## Supplementary material for "*robustica*: customizable robust independent component analysis": suptab3-sign_inf-s_means.xlsx (part 11 of 12)

### Sheet: robustica_pca (continued)
gene	comp-1	comp0	comp1	comp2	comp3	comp4	comp5	comp6	comp7	comp8	comp9	comp10	comp11	comp12	comp13	comp14	comp15	comp16	comp17	comp18	comp19	comp20	comp21	comp22	comp23	comp24	comp25	comp26	comp27	comp28	comp29	comp30	comp31	comp32	comp33	comp34	comp35	comp36	comp37	comp38	comp39	comp40	comp41	comp42	comp43	comp44	comp45	comp46	comp47	comp48	comp49	comp50	comp51	comp52	comp53	comp54	comp55	comp56	comp57	comp58	comp59	comp60	comp61	comp62	comp63	comp64	comp65	comp66	comp67	comp68	comp69	comp70	comp71	comp72	comp73	comp74	comp75	comp76	comp77
b2280	-0.001774	0.0811343	-0.00753359	0.013866	-0.0142868	0.00236821	-0.0125462	0.00154044	-0.0102843	-0.0189603	-0.0102335	0.00384159	0.0268318	0.00458927	0.0144972	0.0205766	-0.00257067	0.030105	-0.00463149	0.00224172	0.00154123	0.00216723	0.0010611	0.00582663	0.0176609	-0.0127002	-0.00455605	0.00274814	0.00724859	0.00941242	0.00365419	-0.0207321	0.003583	0.0208331	-0.00692492	-0.0295782	-0.00666106	-0.00738539	0.0103917	-0.0234071	0.00469985	-0.0163727	0.00424571	-0.00243811	0.0248467	-0.00458699	0.0160246	0.007788	-0.00281986	0.100481	0.00649282	-0.000193355	0.00306604	0.0172198	0.0116398	-0.00303915	0.0124325	0.0011888	-0.000825047	-0.0241715	0.017327	0.00402323	0.00207904	-0.0118395	0.0206674	0.00362452	-0.00749202	0.00559629	-0.00028856	0.00581677	-0.00147483	-0.000158249	0.00675001	0.022048	0.0272015	0.000279025	0.00547087	-0.0190493	-0.00674576
b2281	0.00139356	0.0593167	-0.0120729	0.00326923	-0.00765745	0.00168231	-0.0149843	0.00177492	-0.0137337	-0.0141043	0.00113026	0.00026783	0.00653346	0.00930622	0.00634575	0.00449833	0.00450144	0.0112187	-0.00147256	0.00357431	0.00831242	0.0163115	-0.00162639	-0.000749593	0.0140799	-0.00053719	-0.000935871	0.0035947	-0.0137656	0.016587	0.00597	-0.0164336	0.0108353	0.00784228	-0.0111771	-0.0224308	-0.016988	0.00713156	-0.0071793	-0.016432	0.00511027	-0.0150149	0.00207221	0.00502014	0.00854137	-0.00874485	0.0114601	0.00317619	-0.0223316	0.106239	0.00143016	-0.00421649	0.00176955	0.00315474	0.0178601	0.00455742	0.0173645	0.0109066	0.00979206	-0.0149502	0.0148332	0.00471435	-0.0125092	0.00750104	0.00647497	-0.00773421	0.0023281	-0.00351223	-0.00480203	0.0124215	-0.000677389	-0.00443878	0.00735793	0.00780034	-0.00410065	0.00853075	0.00133649	-0.00146687	-0.012398
b2282	-0.00222889	0.0246312	-0.00187195	0.00211412	-0.00671307	0.000240104	-0.0102107	0.00208632	-0.00682088	-0.00399713	0.00195067	-0.00443216	-0.00113197	0.00709331	0.0108755	0.0149136	-0.000366961	0.00470651	-0.0107362	-0.00380512	0.0125704	0.0112142	0.00106589	-0.00811562	0.015933	-0.00395607	0.00285099	0.00188487	-0.0170923	0.00938596	-0.00136619	-0.0153379	-0.00245871	-0.00120886	-0.011231	-0.0116465	-0.0183254	-0.00370506	-0.0121036	-0.0131312	-0.00765388	-0.0158709	-0.000864356	0.00379454	0.0136836	0.00330824	0.0096223	0.0057693	-0.00501776	0.115781	0.00149142	-0.000800131	-0.00454336	0.013794	0.0134397	0.00104401	0.0277871	0.00721876	-0.00460244	-0.0158746	0.0165694	0.00516739	-0.009041	0.0012329	0.0161618	-0.00625801	-0.000869864	0.00162307	-0.00547726	0.00739407	0.00795976	-0.0193996	0.00795099	0.00205475	0.00042384	0.00337668	-0.0106356	-0.00403818	0.00937531
b2283	-0.00206407	0.00501068	-0.00119407	0.00520654	-0.00612507	-0.000777935	-0.00303398	0.00303397	-0.0174842	0.00212217	0.00158225	-0.00326012	-0.000437496	0.00200014	0.0152159	0.00997359	0.00278074	0.0078677	-0.00217162	-0.00415745	0.00969	-0.00513679	0.00216769	0.00301119	0.00841336	-0.003182	-0.00110339	-0.00409162	-0.0135691	0.0073791	-0.00238159	-0.0102439	-0.00616503	0.00155558	-0.0142899	-0.00276824	-0.0115808	-0.0113991	-0.0158491	-0.0112986	0.000319965	-0.021149	0.00427049	-0.00376267	0.0175757	0.00351199	0.0113419	0.0022048	-0.00151977	0.125208	0.00726382	-0.00271882	-0.000635068	0.0119142	0.0121856	-0.00228608	0.0290312	0.0112575	-0.00739588	-0.0190288	0.01661	0.00815341	-0.00605578	0.0132805	0.0186452	-0.00735231	-0.00875187	-0.007814	-0.00629333	0.00378548	0.00117296	-0.0142179	0.00792569	0.000656664	-0.00261018	-0.00781666	0.000999855	0.000233265	-0.00410555
b2284	-0.00121069	0.0376649	0.00286528	0.00784216	-0.00325893	0.00242047	-0.0105567	0.00170789	-0.0187814	0.00425585	0.00479469	-0.000413901	0.00338945	0.00787582	0.0229954	-0.000222736	0.00537362	-0.00511944	-0.0105092	-0.0117277	-0.00187871	-0.00204175	0.00416894	0.0090106	0.0106625	-0.00703577	-0.00805062	-0.0136814	-0.0259077	-0.00308273	-0.00502183	-0.0158571	0.000912536	-0.000492078	-0.0101779	0.0147555	-0.0154747	-0.00281742	-0.0104323	-0.00474936	-0.00301018	-0.0206472	0.000876752	-0.00407808	0.0151798	0.00388282	0.0104723	-0.00290794	0.000539147	0.110389	0.000938413	0.00508178	0.000104507	-0.00542423	0.0172508	-0.00523657	0.0269432	0.027113	-0.00745214	-0.0131741	0.0227135	-0.000202916	-0.0136266	0.0176376	0.0147986	-0.00873466	-0.00224947	-0.00355657	-0.00561896	0.000179476	0.0111144	-0.00659589	0.00364989	-0.00169132	-0.0109397	-0.00853032	0.00562765	0.0123857	0.00110722
b2285	-0.000615171	0.0309657	0.00228036	0.00841488	-0.00715179	0.0144066	-0.00988546	-0.00249764	-0.0176696	0.00344784	0.00760209	0.00275559	-0.0127	0.0112967	0.00324571	0.00237046	0.00712423	0.00742984	-0.0168874	-0.00604415	-0.00819133	0.00813374	-0.00379035	0.0108006	0.0127828	0.00565581	0.00505287	-0.00221758	-0.018683	-0.00095638	-0.00606289	-0.00608974	-0.000643625	-0.00769336	-0.0172858	0.0264404	-0.0151157	-0.018419	-0.0168979	-0.00952408	0.00446864	-0.0177689	-0.00137443	0.0068441	0.0210176	-0.00320566	0.0098467	-0.00825909	0.000182934	0.119859	-0.0011408	0.00343638	0.015489	-0.00195291	0.0221753	-0.0114949	0.0277745	0.0278493	-0.00504461	-0.0148261	-0.00147759	0.00543438	-0.0118033	0.00202584	0.0166528	-2.32771e-05	-0.0105066	-0.011615	-0.00141502	0.0241381	0.0184125	0.0145081	0.0152671	0.00903288	0.0171286	-0.00946982	-0.00749619	0.00332246	0.00530997
b2286	-0.00110025	0.0042455	0.00442295	0.00399524	-0.00216049	0.00427029	-0.0028514	-0.00191846	-0.0205652	0.00320573	0.00120384	0.00271112	0.00323167	-0.00105746	0.000261904	-0.00049089	0.00196936	-0.000557007	-0.0110976	-0.00784126	-0.00665483	0.00126078	0.0014509	0.0133443	-0.00042439	-0.00438725	0.00405333	-0.00625236	-0.0111406	0.000624696	-0.00703859	-0.00182302	-0.00869773	0.00249356	-0.0140499	0.0205292	-0.00195231	-0.00392779	-0.0127798	-0.0049736	-0.000667333	-0.0243032	0.0039866	0.00694108	0.00841478	0.00213536	0.0173574	-0.00236756	0.00624094	0.116312	0.0181969	0.00138656	0.00931321	0.00749089	0.0106437	-0.000944622	0.0236428	0.040645	-0.00590474	-0.0183519	0.0171796	0.0180451	-0.00699264	0.00541196	0.0196175	-0.00722104	0.00417714	0.000120012	-0.00967398	0.00599	-0.00335266	-0.00541691	0.00418177	-8.24154e-05	-0.00969959	-0.0060019	-0.0076067	0.00256183	-0.0019148
b2287	-0.000591459	0.000432467	0.0190756	-0.0054008	-0.00483786	0.00591278	-0.00438988	0.00056379	-0.0213345	-0.000946709	-1.41367e-05	0.0017435	-0.00264115	-0.003985	-0.0108001	-0.00396098	0.00518758	0.0127631	-0.0144096	-0.00458665	-0.00748827	-0.00580258	-0.00259183	-0.00176814	-0.00567384	-0.00981596	-0.0109621	-0.00521552	-0.00162462	0.000804554	-0.00273986	-0.0119083	-0.00508857	-0.00520235	-0.00845397	0.0360695	-0.00311113	0.00388292	-0.00361511	-0.0125923	-0.00983401	-0.0191717	0.0102731	0.00584845	0.0151359	-0.0013497	0.0239194	-0.0042307	0.0146113	0.100308	0.0108034	0.00703331	0.0153311	-0.00520717	0.0145134	0.00274413	0.0278509	0.042001	-0.0107028	-0.0188921	0.0275654	0.0080205	-0.00768765	-0.00386407	0.0232675	8.57927e-05	-0.000945204	0.00418504	-0.00996992	0.00449675	-0.00313982	-0.00151327	-0.0181617	0.00560917	0.00902084	-0.0096174	-0.00274386	-0.00230423	0.000997547
b2288	0.00119433	-0.00696324	0.0135042	-0.000488095	0.000857914	0.00295105	-0.0138282	0.0025531	-0.0263828	-0.00353019	0.000177847	-0.00990361	0.0130032	0.00531678	-0.0029704	-0.000397404	0.0108571	-0.00501533	-0.000569828	0.0018052	-0.0123471	0.00198628	-0.00403939	0.000506415	0.00622683	-0.00147728	-0.00729386	-0.00556986	-0.00966385	0.00338488	-0.0126483	-0.012526	0.00460387	0.00375936	-0.00484272	0.0284937	-0.0055854	0.0116054	-0.01954	-0.0091163	-0.00714735	-0.0126485	-0.00798766	0.00445556	0.0192828	-0.00789669	0.0238806	-0.00483041	-0.00121254	0.0801624	0.0134754	0.00702435	0.0201089	3.88329e-05	0.00892033	-0.00236034	0.0214372	0.033359	-0.0154553	-0.019458	0.0209031	0.011174	-0.00981204	0.00252982	0.0226919	-0.00616387	0.0114728	0.00142196	-0.0138329	0.00498069	-0.0148694	-0.00654873	-0.00959337	-0.00283127	0.0278374	-0.00235708	-0.00634588	-0.00607602	0.00818391
b2289	-0.00116354	-0.0299933	0.00906086	0.00774392	-0.0136526	-0.00904629	0.0211492	0.00723466	-0.00969189	0.000488864	-0.00254861	0.00610926	-0.00792999	0.00402889	-0.0149138	-0.0111728	-0.00760307	-0.0103863	-0.0116736	-0.00322941	-0.048956	0.0636341	0.0108448	0.00134199	0.0281399	-0.016156	0.00572904	-0.0290414	-0.0120542	-0.0147561	-0.00634124	-0.0133404	-0.113561	-0.0564855	-0.0139213	0.021434	-0.0347892	-0.00314261	0.00825318	-0.00682638	0.00865861	0.00117372	0.00366802	0.0291125	0.0392594	-0.0174514	0.00797818	-0.00504601	-0.00471394	-0.0145418	0.00162093	-0.0104483	0.001429	-0.0128243	0.0134816	0.00680427	-0.0320822	0.0121716	-0.0177862	-0.00360826	0.0239716	0.011371	-0.00124727	-0.0384483	0.0108412	0.0459257	-0.00254944	0.0175964	0.0428086	-0.0266224	0.00458269	0.0108553	0.0191265	-0.0137813	0.0270086	-0.0360086	0.0147627	-0.000952883	0.00652418
b2290	0.00153198	-0.00746139	0.00786419	-0.00948823	0.00856334	7.38312e-05	-0.0164934	-0.00550834	0.00274905	0.000645815	-0.019018	-0.00626298	-0.0158209	0.0793438	0.0205962	-0.0233301	0.0394558	0.000422242	-0.0272683	0.0194604	-0.0102351	-0.0152727	-0.0106797	-0.0116578	-0.000159427	-0.0179908	-0.0138391	0.0023381	0.0174215	0.0114607	-0.0133049	-0.00820507	0.0334816	-0.0183667	-0.00843055	0.00614982	-0.0320009	0.000927265	0.00472136	-0.0471659	-0.0171927	-0.00273248	0.0100555	-0.00291086	0.0122481	0.00722998	0.0150032	0.0100164	-0.0521053	0.00114804	-0.00612404	-0.0184464	-0.0121969	0.0285978	-0.0223	-0.00591786	-0.0158874	-0.00372883	-0.0036221	-0.0112522	-0.00588495	-0.0322052	-0.00761051	0.0211071	0.00980931	-0.00426151	0.00620689	0.00221499	0.00194248	0.0171388	-0.0254274	-0.0164562	0.00152749	0.00386661	-0.0283481	0.016226	-0.00796539	0.00411745	0.0137144
b2291	0.00155172	0.00981155	-0.0151501	-0.0139842	0.00218678	-0.00235848	0.0150333	0.00290177	-0.0222384	-0.0213839	0.00126829	-0.00841967	0.017742	-0.00678583	-0.00286864	0.0144137	-0.00969518	-0.0128849	1.57236e-05	0.0535199	-0.0177918	-0.01492	0.00999726	-0.00741494	-0.018495	-0.00885988	0.000653128	-0.0217029	0.000811537	0.00135868	0.0148462	-0.0200408	-0.00298513	-0.0118532	-0.00253722	-0.0305511	0.00640648	0.0158842	0.0176814	-0.00294319	0.00220767	0.0107238	-0.0281605	0.0119709	-0.0118943	0.00229648	-0.00786369	-0.0135406	-0.0109473	0.0400686	-0.0252001	-0.0108206	0.002873	0.00655705	-0.0182477	-0.0132783	-0.0261612	-0.0156846	-0.0138291	0.00368848	0.0147968	0.0110627	-0.00154945	-0.00650911	-0.0093247	-0.0177506	-0.000718797	-0.00393413	-0.01687	-0.00794708	-0.00731692	-0.0144456	-0.0120924	-0.00433999	0.0098746	0.0223267	-0.00426539	0.031811	0.00558881
b2292	-0.00201842	-0.0023486	-0.00889741	-0.010137	-0.00341118	0.00260047	0.00657746	-0.00345842	0.000609259	-0.00484593	0.00782496	-0.00437201	0.00771797	0.00790597	-0.0149649	0.00648159	-0.0125118	-0.00800683	0.00980629	-0.00314688	-0.00556604	0.00546667	-0.00998803	0.0217012	0.0119115	0.00503308	-0.00655027	0.00603626	-0.00263907	0.00721722	-0.000643195	-0.00853831	-0.000629872	0.000518628	-0.00533668	0.00149181	-0.00114681	0.00553839	0.00025385	0.00350941	0.00098526	0.00468601	-0.00776518	-0.000381055	0.000642016	-0.00150779	-0.00589064	0.00276184	0.00708113	0.00412058	-0.012052	0.00431958	0.00043745	-0.00849044	0.0421848	-0.00394469	0.0128556	-0.00933228	-0.00387772	0.00207039	0.0145266	-0.00519963	0.00474232	-0.000610613	-0.00993837	-0.00333085	0.0100482	-0.00161073	0.00282215	-0.00883143	0.011612	0.00170611	-0.0214814	-0.00473431	-0.00196128	-0.00238228	0.00553719	-0.00785473	-0.00168523
b2293	-2.49768e-05	-0.00275742	-0.0148437	0.0081587	-0.0101175	-0.00588614	0.00548667	0.0108232	-0.000654821	0.0131479	-0.00368157	-0.00771548	0.00938309	-0.00427218	-0.00760542	0.0117782	0.010256	0.0198465	-0.0068847	-0.0259293	-0.0176258	-0.00648765	-0.0104568	0.0026776	-0.0242022	-0.00660499	-0.0515475	-0.00480348	0.00201353	0.00881146	-0.0083011	-0.000258728	-0.00694526	-0.0198276	0.00487399	-0.000953738	-0.00108333	-0.0141323	0.00934841	-0.00745805	0.00976177	-0.000569195	-0.023841	0.00642004	-0.000722679	-0.00064916	-0.000991351	-0.00462738	0.0105754	-0.00204513	0.02074	-0.00652891	0.0117227	0.00407997	-0.00188115	-0.00310902	0.0028395	-0.0120936	-0.0324246	-0.00188431	0.00449827	-0.0120479	0.00674806	0.0146088	0.00924514	0.00285083	0.0123776	0.00262108	-0.0240399	0.0293315	-0.00412858	-0.00592701	0.00201756	-0.00298422	-0.00030947	-0.00448214	0.0075938	0.00658955	-0.00579361
b2294	-0.00114295	0.00303386	0.00393399	-0.00603825	-0.00579842	0.00302001	0.00773693	0.00446324	-0.00451869	0.00133885	-5.26236e-05	-0.014559	0.00473478	-0.0102641	-0.0107178	0.00282366	0.00641954	0.015944	-0.0108302	0.00357468	-0.0067777	-0.00858846	-0.0133657	-0.00595908	-0.0369466	0.002826	-0.0457677	-0.0030347	-0.00959568	0.0324907	0.0114822	-0.00956999	-0.0152075	0.00332299	0.0121156	0.0082104	0.0038094	-0.000832402	-0.00981657	-0.0119264	0.0226142	0.00160074	-0.0197761	0.00799924	-0.0106936	-0.00973271	0.00288771	0.00485118	0.00553284	-0.000458235	0.00820796	-0.0104826	-0.00377248	-0.000925135	0.00787839	0.00112247	-0.00294897	-0.00878741	-0.00711958	-0.000766772	0.0106908	-0.00752182	0.0042743	0.0150102	0.00756448	-0.00463254	0.00448948	0.0121224	-0.0228832	0.019236	0.0159767	-0.00762568	0.000436034	0.010534	-0.0110034	-0.00475087	-0.00154377	-0.00315582	0.00489084
b2295	0.00115404	-0.00358654	0.0030393	-0.0244176	0.0101923	-0.00639634	-0.000315264	-0.0228067	0.0143941	-0.000620441	0.00732024	0.0212707	0.00974198	-0.00553223	-0.0110597	-0.00249742	-0.0225869	0.0182286	0.00088203	-0.0143051	-0.00249263	-0.0276645	0.0107973	-0.00462244	-0.00949012	-0.00869928	0.0105231	0.0167852	0.0110132	-0.00381714	-0.00849789	-0.0280413	-0.00200626	0.00452983	-0.0145507	0.0144388	-0.000456149	-0.00583505	0.00355991	-0.0162453	0.0134537	-0.0221696	-0.00781757	0.0037666	0.0161646	-0.000298396	-0.0026925	-0.0211886	-0.0326996	0.024598	0.0293979	-0.00065715	0.0096729	0.0354587	0.00716409	0.00420016	0.0181924	0.000459592	-0.0164256	0.015286	-0.00950693	-0.021483	0.00196453	0.00227126	0.0172492	0.000962815	-0.00451146	0.00485662	-0.008442	-0.00324452	-0.00997215	-0.00487815	-0.0281597	-0.00197064	0.0368273	0.00744378	0.0126552	-0.0142575	0.0299115
b2296	0.00215667	-0.00503467	0.00656443	-0.00321877	-0.00515353	0.0102007	-0.00343483	0.000873504	-0.00479807	-0.00940597	0.00876852	-0.00751562	-0.0143211	-0.00801094	0.00690229	0.0362948	-0.0103183	0.00449522	-0.00297105	0.00913118	-0.00735836	0.101971	0.00854906	0.0117642	-0.0112072	0.000667199	0.00607432	-0.00821328	-0.000447614	0.00408166	-0.00502278	-0.00169594	-0.0127978	-0.00270225	0.0155088	0.015212	0.00390606	0.00918455	0.00488075	-0.00807867	-0.0175089	0.00361219	-0.00908597	-0.00320511	0.00447064	0.0338668	-0.0177062	-0.00355956	-0.00115605	-0.0109238	0.0078523	-0.0100654	-0.0130915	0.016728	0.0338035	-0.000932965	0.00387125	-0.0257546	-0.00535749	0.000273662	0.0143274	-0.0118612	0.00658558	-0.0134011	-0.0152197	-0.0122468	0.0338132	0.0103927	0.00230305	0.00717246	-0.00378649	-0.01421	0.00247749	0.00253802	-0.0109791	0.00705617	-0.00156901	0.0127855	-0.00505166
b2297	0.00259676	0.00912989	-0.0102161	-0.00316617	-0.0170865	0.00603195	-0.0110904	0.00439044	-0.00977521	-0.0106614	0.0102437	-0.0316356	-0.00384861	0.0050415	0.0187397	0.0355661	-0.0254427	0.00886247	-0.00659323	0.000933212	-0.0122129	0.112071	0.00157736	0.0334233	-0.0170334	-0.0119311	0.00393612	-0.0128232	0.00113914	0.000296259	-0.0235482	-0.0121168	-0.013452	-0.0145733	0.0152455	0.0244881	0.00297049	-0.00960348	0.0173038	-0.0107023	0.00148931	-0.00059487	-0.00680558	0.0115403	0.0139531	0.0461089	-0.00021157	0.00207471	-0.0127741	-0.00435464	0.0194685	-0.0148592	-0.0192746	0.000726403	0.0152396	-0.00947679	0.0105457	-0.0154654	-0.0100599	-0.00162605	0.0214082	-0.0133686	0.00535293	-0.00264276	-0.00441152	-0.00660152	0.0491936	0.0059198	-0.0177182	-0.002523	-0.00608628	-0.0173424	0.00545274	0.0125246	-0.0168864	0.00197184	-0.00859342	0.0262697	-0.0106255
b2298	-0.00104605	-0.00427184	0.00787912	-0.0241722	-0.0047608	0.00616242	0.000189739	-0.00961655	-0.0120989	0.00295482	-0.00491785	-0.0100631	0.00652022	-0.0123473	0.0067018	-0.00331815	-0.0143974	-0.00812436	-0.00571886	0.0152607	-0.000231481	0.00811189	-0.00172664	0.01038	0.00956248	0.00932078	-0.0165299	0.00876745	-0.00517088	-0.0113766	-0.000280659	-0.0010459	-0.000175385	0.0132695	-0.00123366	0.00137214	0.0100145	-0.00610551	0.00883871	0.0114778	0.000871455	0.00228536	-0.0020951	0.0144495	0.00225393	-0.0095615	-0.00798658	-0.000533404	0.0137516	0.00583615	-0.00685685	-0.00484154	-0.0057717	5.99977e-05	0.0622225	-0.0107953	-0.00526681	-0.0204098	-0.00551715	-0.00812168	-0.0134723	-0.00458053	0.00332746	-0.0132568	-0.00546374	-0.00361368	0.00205014	-0.00162111	-0.00253076	-0.00188941	-0.00394675	0.000937824	-0.0151858	0.00234738	-0.00423632	0.00718314	0.00211582	0.000556949	-0.00321338
b2299	0.00189405	0.000242578	0.00104928	0.0187738	0.000988579	0.00314481	0.00524619	-0.00669237	-0.00508521	-0.00017447	0.0128978	-0.0176258	0.00134527	0.00387826	-0.0102391	-0.00369717	-0.00412188	0.0106829	0.00375622	-0.0038162	0.00191063	-0.00931481	-0.00349321	0.00580683	0.00203107	5.78035e-05	0.00991468	-0.00952314	0.0184036	0.0117324	0.0124292	-0.00770815	-0.0055273	-0.00545352	-0.0108923	0.0205824	0.00863147	-0.0122696	-0.0141576	0.00471426	-0.00425639	-0.0110481	0.0098934	-0.00774466	-0.00375941	0.00219578	-0.00389783	-0.0127664	-0.000447278	-0.017483	-0.0106882	0.00334624	0.0176766	-0.00379779	-0.0122683	0.00484596	0.00160783	-0.00524597	-0.012945	-0.00180167	0.00554248	-0.0013089	-0.0118894	0.0133675	0.0588384	-0.000351087	-0.0226351	0.00148547	0.00556807	-0.00344223	-0.00199965	-0.0147276	-0.00508763	0.0142212	-0.00278756	-0.00415161	0.00776246	-0.00893067	0.00237751
b2300	-0.000616358	-0.00993125	0.0096455	0.0103012	-0.00930658	-0.00409611	-0.00430662	0.00327881	0.0110066	-0.00885592	0.013996	-0.0343741	0.0473713	0.00517809	-0.00927732	-0.00044172	0.00685235	0.0172603	-0.00472304	-0.0125442	0.0116467	0.00944853	-0.00232466	-0.0189789	0.00979637	0.0105153	0.00346297	-0.0116757	0.0183781	0.00277534	0.0230469	0.00667864	0.00256195	-0.0106175	0.00307279	0.00448603	0.00450044	0.00753922	-0.00253838	-0.00779131	0.00611367	-0.0107563	0.00293464	-0.000921961	-0.0197274	-0.00222258	0.004347	-0.0196074	0.00301159	-0.0181748	0.000479202	0.00395339	0.00475056	-0.0189438	-0.00828177	-0.00423412	-0.00770498	0.0103619	-0.0174338	-0.00475985	0.0103254	0.00791713	-0.0203278	0.0019345	0.0460019	-0.0161416	-0.0131336	0.00576002	-0.016359	-0.025943	0.0122089	-0.0462574	0.00610849	0.0195867	-0.00619738	-0.00526434	-0.00323655	-0.0134078	0.000811421
b2301	-0.00220792	-0.00490602	-0.00908525	0.00561219	0.00531666	0.00687584	-0.0125197	0.00849178	-0.00228387	-0.00581063	0.00634012	-0.00443272	-0.0161108	0.00503487	-0.00105187	0.00828241	0.000931689	0.00621189	-0.00702147	0.00656146	0.00594481	-0.0191072	-0.0113141	-0.00758934	-0.00225446	0.00424114	0.00158752	-0.00758957	0.00634722	0.00539494	0.0207487	-0.00490698	0.0118378	-0.0202843	-0.00191096	-0.00129909	0.0475731	-0.00323802	0.00299062	-0.00676765	0.00893299	-0.00726576	-0.00625479	-0.00684965	-0.012339	0.00247026	-0.00403107	-0.0025533	-0.0118621	-0.0033681	-0.00236041	0.00814367	3.79661e-05	-0.000378926	-0.01717	-0.00508137	0.000938424	0.00490576	-0.00406052	-0.00215813	0.0103817	0.0164178	-0.00653451	0.000409907	0.0132939	-0.00728296	0.00362831	-0.0170836	0.00154223	0.00342327	0.00571165	-0.00943744	0.0110728	-0.0129133	0.0197951	-0.00135267	-0.0152968	-0.0101052	0.004039
b2302	-0.00339495	-0.00783208	-0.00931264	-0.0120084	-0.00191706	0.000884126	0.0105214	0.00200541	-0.00216306	0.0026591	-0.00816342	-0.00968447	-0.00107654	-0.00145435	-0.00057746	-0.00513026	-0.000307294	-0.00428007	-0.00354682	-0.00127258	-0.00144631	-0.0192671	-0.00385976	-0.00172715	0.000331218	-0.00625131	0.00452201	0.00666988	-0.00282799	-0.00213173	0.00221421	0.00814468	-0.00378753	0.00602249	0.011268	-0.00107545	0.00061123	0.006286	0.00506703	0.00157354	0.00366031	0.00314492	0.000260964	0.00236787	-0.00491211	0.00309559	-0.00157699	-0.00420526	0.00179302	-0.0025286	-0.0122621	-0.000330413	0.000122717	-0.00614862	0.0116961	-0.00360369	-0.00667581	0.00717021	0.0017714	-0.000122051	-0.00269338	-0.00602388	-0.000738431	0.00356516	-0.00244912	-0.00108855	0.00391863	-0.000579372	0.00169221	0.00855117	0.00565106	-0.00491676	-0.00254738	-0.00901494	0.00619825	0.0103747	0.000425144	0.00216894	0.00675545
b2303	0.00105857	0.00942032	-0.0182133	-0.00268286	0.00905606	0.0135495	0.00783706	-0.00208706	0.00237742	-0.0234727	0.000275761	-0.00685494	-0.00899892	-0.0038424	-0.00728123	-0.00515392	-0.00756346	0.00420718	0.0121684	-0.00156797	0.0194025	-0.0275125	-0.0134052	-0.0158554	0.00683216	0.00423731	0.0031088	0.0104387	0.00744178	0.0169053	0.0230718	-0.00334857	-0.0112571	0.00679403	0.00977294	-0.00821614	-0.001233	0.0198582	-0.0289684	0.0164288	-0.00637773	0.0105548	-0.00675622	-0.0113704	-0.0148943	-0.0155463	-0.00756784	-0.0142466	0.00772402	0.0324549	-0.00998283	-0.00644718	-0.0144621	-0.00798017	-0.0208952	-0.0042195	0.0193292	0.0144214	0.0119105	-0.0111509	0.015202	0.00430061	-0.00614259	0.0243857	0.000982545	0.0229181	-0.0236341	0.0233207	-0.0115138	-0.00628012	0.00364334	-0.0413852	-0.00845124	0.0133201	0.025094	0.00201174	-0.00533759	0.00629701	0.0289384
b2304	-0.00156805	-0.0161081	-0.0337798	0.0218963	-0.000984896	0.00478908	0.0195339	0.00372593	0.00326103	0.00140201	-0.00947586	-0.0091067	-0.00840758	0.00248565	-0.0367259	-0.000711286	-0.00772757	0.0115053	0.0084042	-0.0118128	-0.00234258	-0.0141248	-0.0368976	-0.0116296	0.00731688	-0.00722922	0.0137607	-0.00907244	0.000574628	-0.011773	0.0133122	-0.0118766	-0.013239	0.00832418	-0.00864789	0.00769797	0.005893	-0.00159946	-0.0050602	0.00550689	-0.00213197	0.00393997	0.00922282	-0.00615194	-0.0132488	-0.0182449	-0.00907146	-0.000387114	0.0115083	0.0127472	-0.00737427	-0.00382652	0.00668403	0.0157209	-0.026923	-0.00824155	0.0100077	0.00703137	-0.0104615	-0.00878832	-0.0123636	-0.00287555	-0.00853277	0.0316641	-0.00545836	0.0226811	-0.0103363	-0.0039	0.0117727	0.0120906	0.00480525	-0.0418124	-0.0109487	-0.0105528	-0.000112762	0.0025606	0.00161477	0.00093517	0.0124371
b2305	-0.000919485	-0.00127437	-0.0120349	1.72241e-05	0.00151379	-0.00568991	0.00981213	0.00411241	-0.00831723	-0.0215948	0.0149537	0.00590185	-0.014092	0.0222209	0.019161	0.00654338	0.00332637	0.0067626	0.0111621	-0.0130174	0.00409642	0.00958266	0.00258128	-0.00901589	-0.0142742	0.0141715	0.00447054	-0.00783483	-0.00371436	-0.0216453	-0.00454422	-0.00711084	0.0113362	0.00651488	0.0115072	-0.0130506	-0.0129312	-0.0141486	-0.0416239	0.0179813	0.0144813	-0.00333848	-0.0275584	0.00988402	-0.00626872	0.00288039	0.00415686	0.0156195	0.00871449	0.00920985	-0.00983332	7.40554e-05	-0.0106729	0.0174332	-0.0109422	-0.0141385	-0.000799034	0.014829	0.013973	-0.013979	-0.0204702	-0.0115596	-0.00793889	-0.0216956	-0.000648727	0.0384207	-0.00679578	-0.00339928	-0.0125986	0.00364539	0.00277102	0.00199961	-0.0134626	0.0113226	0.00876327	-0.0124318	-0.0212307	-0.0155699	-0.00467142
b2306	0.00155535	-0.00314933	0.00847017	-0.00972831	-0.0199586	0.00150911	-0.0121644	-0.00237431	0.00614627	0.00303367	-0.00842109	-0.00259173	-0.015069	0.0117033	0.0183144	0.00681705	0.0360168	0.0114742	-0.0188402	-0.00715453	-0.000126119	-0.00701715	-0.00162696	-0.00920346	-0.00811176	-0.0045598	0.00553352	0.00153557	-0.00446662	0.000387993	0.000499769	-0.00564606	-0.0143783	0.00901278	0.00248151	-0.0102356	-0.00265729	0.00642026	-0.0113616	0.0494104	-0.0177065	-0.000150861	-0.0152762	0.0157516	0.00598068	-0.0071021	-0.0151821	0.0772451	-0.00141481	0.00368901	-0.0157723	-0.0105895	-0.0162993	0.0182562	-0.0106611	-0.00673486	-0.00736647	0.0387359	-0.00926637	-0.00653014	-0.0112764	0.00547552	-0.00619126	-0.00716844	0.00676326	0.0023376	-0.0145408	0.00720999	0.00477007	0.0172627	-0.00829147	0.0127956	0.0240466	0.0017611	-0.00141077	-0.0197243	0.00951729	0.000182628	-0.0126186
b2307	0.00235905	0.000838929	0.00376882	-0.00309704	-0.00403643	0.00227089	-0.00864325	0.00510994	0.00450019	0.00274109	-0.00658212	-0.0149935	-0.00446146	0.00854015	0.00609147	0.000192187	0.0223328	0.0119817	-0.00605285	0.00541265	-0.00358014	0.00291665	-0.00396581	-0.00642386	-0.0107611	0.00163651	0.00600736	-0.00552768	-0.00666932	0.0112069	0.00189821	0.000726292	-0.00727719	0.00688514	-0.0128991	0.00319908	0.00276897	0.0105645	-0.0228194	0.0689584	-0.00760177	0.00486371	-0.0115846	0.00685102	0.013954	0.000908617	-0.0148821	0.0638617	-0.00575206	0.0140386	-0.0125281	-0.0146346	-0.0117149	0.00850697	-0.0112722	-0.00283589	-0.0113568	0.0216126	0.00104157	-0.00706125	-0.0105187	0.00605463	-0.00925815	-0.00121517	0.00376647	0.002209	-0.0200284	0.00124487	0.00104411	0.0183128	0.000174172	0.0158587	0.0223942	-0.00652427	-0.000957989	-0.00695455	0.00710141	0.00390075	0.00687086
b2308	0.00120262	-0.00891054	0.00286163	-0.0157263	-0.00536671	0.00234446	-0.00134514	0.000250211	0.0060951	0.00207428	-0.00605363	-0.021078	-0.00922221	0.00610396	-0.000648631	0.00226154	0.0238113	0.00583314	-0.0097525	-0.00313321	-0.01035	0.0100284	-0.014712	-0.00434222	-0.0113523	0.00247841	0.0054363	-0.0136499	-0.00302193	0.0123093	-0.00697079	-0.00904828	0.00786025	0.00045081	-0.00343434	-0.0149315	-0.00157076	-0.00359473	-0.0288875	0.0793746	-0.0089661	0.0079416	-0.0186674	0.00344131	0.00560455	-0.00405321	-0.0165224	0.072748	-0.00613114	0.0186991	-0.00754439	-0.00800068	-0.0130058	0.0141697	-0.0147518	-0.000895988	-0.0127516	0.0325026	-0.00833102	-0.00595142	-0.000310902	0.0101075	0.00415778	-0.00030458	-0.00470477	0.00282324	-0.0142841	0.00316594	-0.0052005	0.00420116	-0.00354741	0.00680918	0.0143683	-0.0120092	-0.00420403	-0.0154414	-0.000692106	-2.83032e-05	0.00594226
b2309	0.000292837	-0.00814244	-0.00679845	-0.021703	-0.00726099	0.00511374	-0.00261183	-0.00437251	0.0219875	0.00292147	0.000855106	0.00730277	-0.0110454	0.0116632	-0.0159772	0.0132781	0.0317286	0.00670045	-0.000914436	-0.00091512	-0.0106702	0.00386792	-0.00452162	-0.000308277	-0.00577544	-0.00635656	-0.00405545	0.00111737	-0.004025	0.0199575	0.00687268	-0.00712331	-0.00487538	-0.00550786	-0.00449585	-0.0160486	-0.00306702	-0.00215871	-0.020578	0.0665154	-0.0161078	0.00867051	-0.0152093	-0.0151103	-0.0053206	-0.00587406	-0.00523673	0.0808603	-0.000833256	0.00835355	-0.0124092	-0.00546171	-0.0311115	0.0195512	-0.00657141	0.000127116	-0.00778315	0.0297045	-0.00820846	-0.00859297	-0.0179615	0.00821209	-0.00186235	-0.0105099	-0.00728804	0.0062776	-0.0325227	-0.00200914	0.000294654	0.00549401	0.001262	0.0043041	0.00534436	0.00949529	0.000973511	-0.0194966	0.00760895	-0.00241232	0.00140331
b2310	-0.00152912	-0.00106359	0.00619696	-0.00708878	-0.00802045	-0.00876998	-0.00307218	0.00316029	-0.00976351	0.00254084	-0.00218598	0.00511323	-0.0047662	0.0128418	0.00434114	0.0052645	-0.00798581	0.00603222	-0.0026954	-0.0018003	0.00849892	0.00361237	0.0119487	-0.0024359	-0.00732019	0.00357533	0.0104479	0.0018803	-0.00149837	-0.0022246	0.00236801	-0.0121875	-0.00550982	0.00781468	-0.00356506	-0.00550561	-0.00687251	-1.3751e-05	0.012643	-0.00234734	-0.00475641	0.00209213	0.00120423	-0.0198819	0.00467284	-0.00417812	0.0154268	0.0779818	-0.00140967	0.00546789	-0.00779635	-0.0032057	-0.00803833	0.00211163	-0.0129767	-0.00388436	-0.00804641	0.0303584	-0.00558425	-0.00371952	-0.00445835	-0.00212588	-0.000510152	-0.0127875	-0.00412599	0.000945678	-0.0102867	-0.000431191	0.000835417	0.00634963	-0.00415654	-0.00208647	-0.000200086	-0.000861391	-0.00173584	-0.00327036	-0.000958058	-0.0138701	0.00262174
b2311	0.000605198	-0.0140053	0.0103899	-0.0241058	-0.000548618	0.0358548	-0.0108493	-0.00668964	-0.0025012	-0.00653555	-0.000504949	0.0255832	0.0109882	0.00406034	0.00922656	-0.00264904	-0.0105578	0.00673034	0.00249419	-0.0131073	-0.00577076	-0.0106864	-0.00269902	-0.00370057	-0.0107501	0.0105669	0.0166875	-0.000304339	-0.015472	0.014801	-0.00536683	-0.00975327	0.00720262	0.00259719	-0.0219837	0.0203644	-0.00972647	-0.0094943	-0.0168342	0.0187651	-0.00977131	0.00229159	0.0212322	0.0101016	-0.002267	-0.0119484	0.00288406	0.00560763	-0.0209626	-0.000460642	-0.0167178	-0.0143569	0.0111752	0.020827	-0.0278384	-0.0106755	0.00362739	-0.0101578	0.00431814	0.000483956	0.000866315	-0.0186407	0.0022958	-0.0196091	0.0105718	-0.00283145	0.00128973	-0.005745	-0.0213518	-0.00110945	0.0164852	-0.0301072	0.0149818	-0.0165045	-0.0331036	0.0146124	0.00496867	0.0184519	0.0174702
b2312	0.000283301	-0.00705785	0.00134202	-0.00572928	0.00600541	0.0131689	-0.000738083	0.00374967	0.00716572	-0.0139638	-0.0008962	0.0142896	-0.00572671	0.00742329	0.0152638	0.00136508	0.00719374	0.0160169	0.0054803	-0.00427075	0.00295508	0.00233639	-0.000243826	0.0105759	-0.00253485	-0.00358563	0.0113787	-0.00608056	-0.00229476	0.0175702	-0.128074	-0.00176232	0.000683416	-0.0108517	-0.00299266	-0.000116208	-0.00340791	0.00384245	-0.0140349	0.0230721	-0.00565284	0.00153651	0.00634511	0.00290801	0.000167836	0.0015051	-0.00652381	-0.00396118	-0.00903046	-0.00268249	-0.0040126	-0.00347922	-0.00424787	0.00454642	-0.00713988	-0.00313906	0.00476074	0.000444744	0.003298	-0.00458908	0.00124799	0.000874457	-0.00440187	-0.00717072	0.00225193	-0.00829633	0.00744238	0.000807217	-0.00131046	0.00298468	0.0146291	-0.00700978	0.00295719	0.00755644	0.000991569	-0.00343662	-0.000160294	0.00111952	-0.00211099
b2313	0.000604038	-0.0072828	0.0103044	-0.00482127	0.00988442	0.00110841	-0.00314475	0.00446756	-0.000105531	-0.00864301	-0.00209727	0.0064588	0.00564433	0.00868887	0.0105329	-0.00220013	0.0100048	0.00821581	-0.00821622	-0.000382455	0.013359	0.00371937	-0.00313428	-0.00242954	0.00356441	0.00907635	-0.00305109	-0.00573828	0.00392021	0.00862066	-0.121965	-0.00352187	-0.00354692	-0.00778564	-0.00171192	0.00617343	-0.010428	0.00732408	-0.00665479	0.0197169	0.00521309	-0.00118338	0.00853358	0.00441019	-0.000942169	0.00310889	0.00693588	-0.00926882	-0.000493018	-0.00444568	-0.0115739	-0.00763877	-0.00157136	-0.00808359	-0.00786347	-0.00406952	0.00814782	0.00535559	0.0116453	0.0003244	-0.00142696	-0.00609769	-0.00440444	-0.0129433	0.0055789	-0.00455552	-0.00173546	0.0229914	-0.00485792	0.00678418	0.0123358	-0.0143003	0.0103908	0.0122903	-0.00327106	-0.00708328	-0.00475861	-0.00478644	0.00262177
b2314	0.0038784	0.0142477	-0.0103922	-0.00352639	-0.00304559	0.00319937	0.0170845	-0.0095184	-0.0170215	0.0083003	-0.00461562	0.00424596	-0.0265399	0.00275189	0.00384214	0.00237507	0.001086	-0.0111279	0.0158913	-0.00856288	-0.00622788	0.00144699	0.0136456	0.00291606	-0.0110032	-0.00130643	0.00537921	0.0191403	-0.011302	-0.00519765	4.12472e-05	-0.00469109	-0.0113061	0.00669109	0.00545314	-0.0325056	-0.0134341	-0.0188268	0.000739581	0.0168072	-0.00580377	-0.0020027	0.00665521	0.00477286	-0.000683	0.00798596	0.00726797	-0.0118673	-0.0256512	-0.00117588	-0.000420291	-0.000741122	0.00474404	-0.000463955	-0.00879625	-0.0185749	0.00615401	-0.00276057	-0.0069686	7.66627e-05	-0.00219607	-0.00916095	-0.00803287	0.0141022	-0.0109711	0.00580027	-0.0105159	-0.000775763	0.00766268	-0.00504923	-0.00176408	0.0145674	-0.00831353	-0.00751168	-0.0014269	-0.0145186	0.0114759	0.0248909	-0.00318927
b2315	0.0018774	0.0279626	-0.0134731	-0.00466973	-0.00520658	0.00184785	0.00274119	-0.00499279	-0.010656	0.00473904	-0.0099623	-0.00190253	-0.0368728	0.0110352	0.0273249	0.0116825	0.00316346	0.00168286	-0.00508845	0.00127881	-0.0210347	-0.0135275	3.27086e-05	-0.0106114	0.000834142	-0.0092678	-0.016519	-0.000255517	-0.0114576	0.0161462	-0.0207177	-0.00145078	-0.0130812	-0.0185049	-0.00354405	-0.00980305	0.00474409	-0.00581005	-0.00552139	-0.0108236	0.000843322	-0.00501595	0.0125033	-0.0034083	0.0124421	0.00910103	0.0138323	-0.0175035	-0.0194783	-0.000275076	0.00853955	-0.00163233	0.00581882	0.00400158	-0.0103098	-0.0157444	0.00357419	0.00848079	-0.00912593	-0.00215772	0.0156936	0.00410241	-0.013476	0.00810634	-0.0036349	0.0112968	-0.00380312	0.00263005	0.0100213	-0.0333076	0.00384482	0.00498828	0.00272077	0.00922586	0.0164338	-0.025486	-0.0099952	-0.00940864	-0.00859048
b2316	0.00518198	-0.00617281	0.020669	-0.00773626	-0.0158846	0.00241167	0.000360553	0.000260948	-0.00451469	0.00812067	-0.0125683	0.0064782	-0.00206429	0.00235524	0.0278203	0.00400078	0.0114277	0.00220776	-0.00272782	-0.0083586	-0.0117387	-0.0175984	-0.000196302	-0.0178141	-0.0028394	-0.00028471	0.00130854	-0.00376721	-0.0128569	0.00141375	-0.00355989	-0.00436014	-0.0291241	0.00296423	-0.013353	0.0252952	0.000532859	0.00326943	-0.0101338	-0.00955988	0.0186856	-0.00357939	0.0252511	0.00606763	-0.00716158	-0.0116502	0.0185263	-0.00392656	-0.013611	-0.00580704	0.000307335	-0.0110127	-0.00693358	0.0156126	-0.000188981	4.16065e-05	0.00954427	0.0131518	-0.022048	3.08696e-05	0.00991407	-0.00690815	-0.00496276	0.0191211	0.00259337	0.00562043	0.0012992	-0.0193308	-0.0119988	-0.00831397	-0.00321032	0.00719797	-0.00845001	0.0251575	-0.0077822	-0.00600772	-0.0120144	0.0015574	-0.00312
b2317	-0.00106653	0.0327244	-0.0253838	-0.0123679	0.00396896	-0.0167726	0.0165397	0.00367861	-0.00267141	-0.0353302	-0.0277748	0.00524186	0.0137145	0.00225305	0.019454	-0.0168896	-0.00760077	-0.0279448	0.00258569	-0.00946486	0.0124315	0.0161688	0.0187073	-0.00274816	-0.000345848	0.00291633	-0.0143595	0.0218833	-0.0124321	0.0251609	0.00366572	0.00416026	0.00756425	-0.0219519	-0.00867886	0.0123569	-0.00587117	0.0167387	0.0049044	-0.0111759	-0.000299579	0.00519441	-0.0114197	-0.0069466	-0.0148468	-0.0066969	-0.007966	0.0220179	-0.0337099	-0.00799643	0.00168362	-0.000908478	-0.00614208	0.00307102	0.01397	0.0147637	-0.0114006	0.0131277	-0.0156256	-0.0112973	-0.0045888	-0.0178814	-0.0141554	0.035971	0.0046342	-0.0201103	0.00615547	-0.020246	-0.0179452	0.00180391	-0.0072825	0.0200674	0.000878381	0.0196506	0.00977242	0.0319307	0.020199	0.025798	0.0243925
b2318	0.00344989	0.0794161	-0.00735604	-0.00547939	-0.00987506	-0.0203816	-0.00415106	0.00771398	0.00149355	0.0140669	-0.00683948	0.00714062	-0.0119595	0.00387157	0.039118	-0.00537047	-0.0145288	-0.0393401	-0.00177117	-0.00776023	0.0104951	0.00773109	0.00686453	-0.025519	-0.0153861	-0.00771516	-0.00492386	0.00662566	0.00491643	-0.00523872	0.0150326	0.00970287	0.0128138	-0.0361678	0.007504	-0.00111568	-0.00499	-0.0249942	0.0169267	-0.00629258	0.0115019	0.0125609	0.00399658	0.0120021	-0.0158525	0.00998359	-0.0130379	-0.001674	-0.0204949	0.00848222	0.00943397	-0.0122282	-0.0138997	-0.00547928	0.0114227	-0.0057345	-0.00460887	0.0126123	0.0038386	0.0082343	0.00946192	0.00289853	-0.00853409	0.0490953	-0.0190728	-0.0178669	0.00789354	-0.0258198	0.00272242	0.00028528	-0.00321074	-0.0178914	-0.00632081	-0.00138886	-0.0105457	0.0272377	0.0111789	0.027624	-0.00437978
b2319	0.000510031	0.018498	0.00516628	0.0076172	0.00509137	-0.0143163	0.0107606	0.000765399	-0.000946588	-0.0104164	-0.00738921	-0.0206932	-0.0214595	-0.0103121	-0.00414483	0.0074101	-0.00546323	-0.0105882	0.000431116	-0.00482563	-0.00257262	0.00624019	-0.00801826	-0.00990887	0.00838502	-0.0231911	-0.0183171	-0.00168689	-0.00257538	-0.00606385	0.00334754	-0.0133064	0.00196595	-0.0163213	-0.015531	-0.0145824	0.00506795	-0.0231236	0.00647991	-0.000845027	0.00109079	0.0026103	0.00741488	0.0126816	-0.00983687	0.00304578	-0.00274115	0.0121007	-0.0041206	0.00225558	0.00662775	-0.00182968	0.00336741	0.00817496	-0.00294736	-0.00960224	0.00448041	0.00557125	-0.00591113	-0.00590071	-1.28058e-05	0.00398429	-0.00210766	0.0245704	0.000858821	-0.0162399	-0.00482983	0.0030132	-0.0175729	-0.0142997	0.00760596	-0.00923267	-0.00621453	0.0160163	-0.0091545	0.0081377	-0.00803746	0.0106215	-0.00142802
b2320	0.00176066	-0.0024804	0.0195843	0.00327821	0.00469558	0.0230091	-0.00801805	0.00424194	-0.00022037	-0.00444771	-0.00492831	-0.0199593	-0.00424416	-0.00215319	-0.0116367	-0.00673455	-0.00655003	-0.00651219	-0.00282508	-0.000441485	0.0014759	0.0110325	0.000356491	-0.0158388	0.0028203	0.0200455	0.00128776	0.00590224	0.0123857	0.0210981	0.001188	-0.00593539	-0.00360124	-0.0107079	0.0008042	-0.00842697	0.0182798	0.00282866	0.00951667	0.000580401	0.0111947	-0.00271884	0.00602761	-0.00272935	-0.0159934	-0.0110276	-0.0110111	-0.0105362	-0.00906651	-0.00898257	0.0221956	0.00306882	0.0271018	-0.0039745	-0.0130481	-0.00658562	-0.00838515	0.010267	-0.00325376	-0.00617198	0.00591856	0.0179848	0.00123424	0.00795069	-0.00386324	-0.0122558	-0.0089598	0.0135261	-0.0207408	-0.013737	-0.0130604	-0.0111281	0.0047232	0.0090276	-0.0419222	0.0135975	-0.0128738	-0.0254611	-0.012047
b2321	0.000350771	-0.00010736	-0.00683191	-0.0192453	-0.0185764	0.0199246	-0.00812804	0.0198142	-0.00337308	0.000263463	-0.00931499	-0.0151748	-0.0128671	0.00193102	-0.00459036	-0.0076235	0.0119134	-0.00489552	-0.00972022	0.00336034	-0.00853626	-0.00930724	-0.0194228	0.00126065	-0.00253869	0.015637	0.0161603	-0.00200287	0.00642672	0.00529418	0.000535326	0.00076038	0.00862859	0.000817656	-0.00130686	-0.0172786	-0.0134853	-0.0026333	0.0182423	0.000553808	0.00231499	-0.0051587	0.0649548	-0.00998106	-0.00641064	-0.00250523	-0.01369	0.00111496	0.0114794	-0.0213432	-0.0116778	-0.00335029	-0.00702286	-0.00907552	0.00418366	0.00812192	5.99295e-05	0.0141544	0.00491344	-0.00533321	0.0151072	0.00229603	-0.00112897	0.00493863	0.0313534	-0.00690061	0.00129494	0.00791534	-0.0130547	0.00769694	-0.0249555	0.00333213	0.00922753	0.000878308	-0.0185013	0.00292762	-0.0152104	0.0161781	0.00489683
b2322	-0.00228885	-0.00521163	0.0319846	-0.0169171	-0.00849788	-0.00444591	0.00200899	0.0103368	-0.00300639	0.00323629	0.00442216	-4.87241e-05	0.00270446	-0.00359262	-0.0154522	-0.00515705	0.0157408	0.0203345	0.00146218	0.0110969	-0.0320109	-0.00190932	-0.00817631	-0.0292102	0.00970912	0.024627	-0.0185236	0.0220906	-0.0165374	-0.0238023	0.016569	0.0175705	-0.0190078	-0.00952382	0.00275841	-0.0183344	0.00566439	-0.0106322	-0.0171786	0.00337734	-0.0171609	0.00583823	0.0194542	0.00351125	-0.00258233	-0.0088503	-0.0278123	-0.00629543	-0.00468662	-0.0060235	0.00463394	0.00227378	-0.00116076	-0.0159728	0.00722715	-0.0100367	0.010349	0.024018	-0.015319	-0.009283	0.0062552	-8.87756e-05	-0.00463278	0.00820712	0.0121344	-0.0223809	0.0235323	-0.0131935	-0.0166488	-0.00479098	-0.0185533	-0.0068197	-0.0306717	-0.0209778	0.00553413	0.00180254	0.00407065	-0.0192777	-0.0227975
b2323	0.00169743	0.0315906	-0.0223529	0.0286609	-0.0020195	0.00892817	-0.00393525	-0.0306179	0.0514248	0.0221385	-0.0135901	-0.0113264	-0.00216833	0.00201997	0.00300129	-0.00221916	0.00841292	-0.0045668	-0.0178282	0.00106312	0.126638	0.00716804	-0.00225916	-0.0186525	-0.0127707	-0.0223555	-0.00850323	-0.024153	-0.0173896	-0.00340806	-0.0198286	-0.0173614	0.0118878	0.0167397	-0.0077493	0.00530827	0.00836102	-0.00822523	-0.00727421	-0.00843414	0.0246145	-0.00324848	0.00496378	-0.00101674	0.00261732	0.00591623	0.0016199	0.0013269	-0.00838512	0.0127972	-0.0356292	-0.0122527	-0.00459276	0.0348231	-0.000666424	-0.00531563	-0.0234243	0.00427254	-0.00590694	0.00695126	0.014831	0.0117831	-0.0144626	-0.00644472	-0.0242334	0.00595431	0.0114218	0.0125416	-0.0141645	-0.0144152	0.0201058	0.00433352	0.00880296	-0.00327885	-0.000935905	-0.00416674	0.00204178	3.31403e-05	0.0158331
b2324	0.00198903	0.0124089	-0.0863182	-0.00545664	-0.0188922	-0.00201362	-0.00313983	-0.0249734	0.0190412	0.0271313	-0.00599426	-0.0136972	0.00674215	-0.0410034	0.00965977	-0.000851084	-0.00198159	0.00810606	-0.00815988	-0.00993991	0.0776163	0.0333341	-0.00270844	-0.0287168	-0.0134623	-0.00709599	-0.00561909	0.0113642	-0.00552254	0.0254692	0.00881625	-0.00592459	0.0190096	-0.00611678	-0.0208547	0.0116967	0.00523528	0.0026648	-0.0113797	0.00562971	0.00032358	-0.0108721	0.00738805	0.0134192	-0.0131575	0.0206634	0.0107355	-0.0182599	-0.00343419	-0.00814571	-0.00458853	-0.00437993	0.00998316	0.00306045	0.00343436	0.000969233	-0.0139031	0.0166001	-0.0453292	0.0177516	0.00509912	0.0223184	-0.0186041	0.00910636	-0.0134202	-0.010561	-0.01606	-0.0104658	-0.0222979	-0.0146941	0.0162658	-0.00421246	0.0182024	0.00652247	0.0193133	-0.0272129	0.00830885	0.000949037	0.0152188
b2325	0.00127113	-0.0188639	0.00278393	-0.0143671	-0.0141671	-0.00098519	0.00266426	0.00275689	-0.00148808	-0.00466578	-0.00645381	-0.0165897	-0.0366161	0.00557753	0.00425173	0.00139294	0.00550441	0.009805	-0.00281076	-0.00491499	0.0118192	0.00593722	-0.00851224	-0.00631186	0.018543	0.0157224	-0.00654131	0.00970908	0.00434854	0.0065419	0.00820427	0.00486033	0.00594481	-0.00939847	-0.00334401	-0.00213686	0.00356597	-0.00041971	0.0147098	-0.00793578	0.0120276	-0.00380735	-0.00160232	0.00266921	0.00805343	-0.0161528	-0.00537	-0.00657059	0.007817	0.00911768	-0.000452838	-0.0126886	-0.00191124	-0.00368102	-0.00952534	-0.00491894	0.00191047	0.0124355	0.0121356	-0.00243916	0.00906795	0.00236995	-0.00664725	-0.0299352	-0.00945189	0.00185571	-0.0115899	-0.0114441	0.00591149	-0.00219642	-0.0104125	-0.00612778	0.0362058	0.00911201	0.0356638	-0.00072016	-0.017353	0.0224161	0.0344177
b2326	0.0014435	-0.0148772	-0.00558746	-0.00879335	0.00457311	0.00952658	-0.0283843	-0.0163176	-0.0124646	-0.010446	-0.00640813	0.00347415	-0.0175678	0.00657399	0.00416984	-0.00844833	0.00582466	-0.00124925	-0.00982252	0.00186078	0.00914541	0.0265199	-0.0113506	0.00474155	0.0113244	0.00459338	0.00198944	0.0138366	0.011379	0.0105039	-0.00583277	-0.00455452	0.00221117	-0.0255687	0.00768693	-0.0249163	0.00661653	0.00562143	-0.0242486	-0.00244867	0.0115211	0.00280965	0.0228233	0.0192919	0.00872234	-0.00607878	-0.00592747	-0.00685541	-0.00826555	0.00583336	-0.0151744	-0.0102625	0.00597582	0.0017141	-0.00843386	0.00404562	0.00265098	0.00426696	-0.00607007	-0.00328265	0.0204168	-0.0132757	0.00186685	0.000828119	-0.00228096	0.00143525	0.00551553	-0.0119296	0.00160366	0.00496499	-0.00419131	0.0248335	0.0406812	0.0181582	0.0193414	0.00316743	-0.01153	-0.00717826	-0.00882421
b2327	-0.000253345	-0.00204766	-0.00495234	0.00299228	-0.00575696	0.00320293	-0.0146521	0.00256424	-0.0177746	-0.0120717	-0.00349257	-0.0132557	-0.00370747	0.00425785	0.0102536	-0.00260908	0.0165479	0.00443972	-0.00678986	0.00587396	-0.00112103	0.0118393	-0.00135683	-0.00776119	0.0111693	-0.00939914	0.00843919	0.00929607	-0.00269214	0.00771659	-0.0121141	-0.0019204	-0.000581176	-0.0118875	-0.00098418	-0.0178781	0.00324667	0.00660424	-0.0167571	-0.00198232	-0.00221569	-0.00436455	0.016603	0.0143082	0.0163164	-0.00851034	-0.00508435	-0.00697872	0.00586562	-0.000309264	-0.00632452	-0.0144515	0.0112293	0.0130455	-0.000487578	-0.000361517	-0.00922802	0.00341484	0.0105832	0.0039975	0.0228258	0.00422496	-0.0149068	-0.0117382	-0.00142334	0.00572632	-0.00679501	-0.0191282	0.0162902	-0.0105037	0.00556128	-0.00195713	0.0459297	-0.00307234	0.00195228	0.0131783	-0.00726277	-0.00631747	0.00414068
b2328	0.00127047	-0.00282273	0.00409455	0.00477328	-0.0170025	-0.00882475	-0.00133473	0.0160862	-0.0104602	0.000481329	0.000952038	-0.00864651	0.00157564	0.00243568	-0.00615746	0.00264558	0.00401258	0.00729726	-0.000227621	-0.00104562	0.00802165	0.000388157	-0.00647805	-0.0166549	0.0209539	-0.0103369	0.00376721	-0.00571684	0.00575635	-0.000477364	-0.0195774	-0.00134556	-0.00293681	-0.0117426	-0.0109921	0.00400986	-0.00219338	-0.0101514	0.00131815	0.00164958	-0.00583315	-0.00212116	0.0161398	0.00276147	-0.00198402	-0.00467056	-0.00177798	-0.00862407	-0.009559	-0.00548338	0.00384444	-0.00325474	0.00338039	0.00434485	-0.00352617	-0.00438518	-0.00736038	0.00474712	-0.00816863	0.000731339	0.0122398	0.00170095	-0.0019832	-0.00496311	-0.00738893	-0.000151892	0.0022927	-0.00608183	0.00546843	0.00515563	-0.00728609	-0.0138627	0.056108	-0.00376085	-0.0158518	0.00191491	0.00363179	-0.00583949	-0.0142639
b2329	-0.000498593	-0.0108014	-0.00089256	0.0121659	-0.0185217	-0.0233006	-0.00660888	0.00114712	-0.00313475	-0.000817269	0.00122124	-0.00356734	-0.0112459	0.00851736	-0.0147933	-0.00999947	-0.00716583	0.00304634	0.00788069	-0.000439134	-0.0014242	-0.00413102	-0.00958675	-0.0231933	0.0102628	-0.00774469	0.00815143	0.0122168	2.2004e-05	0.0036809	-0.0230089	-0.000369987	0.0115309	-0.00358033	-0.0175166	-0.0117819	0.0134168	-0.0141743	-0.0168146	0.000270488	-0.00278876	-0.00317176	0.00589321	0.000529232	-0.00479259	-0.00884065	-0.00413016	-8.03689e-06	-0.0189011	0.00106204	-0.00826016	0.00547382	0.00915768	-0.00263788	-0.000592449	-0.00690062	0.000659879	0.00620908	-0.0101282	0.00528943	0.0164351	-0.00642606	-0.0184309	0.00264815	-0.0102734	0.00693046	0.000544264	-0.0177083	-0.0182836	0.0103923	0.00198352	-0.0196309	0.00562158	-0.00335397	-0.00361186	0.012917	0.0126435	-0.00400397	-0.00311281
b2330	-0.00239662	-0.00199397	-0.0159139	-0.00770955	-0.0101081	0.00228456	-0.00642483	-0.00492125	-0.00960825	0.00240088	-0.00824773	-0.00283899	0.0153172	0.0105371	-0.00293226	-0.00737788	0.00775205	0.00352117	0.012048	0.0065506	0.00374437	-0.00246575	-0.0127479	-0.0104902	0.00140375	0.00162722	0.0103311	-0.0132916	0.0091305	0.0194849	-0.000329145	-0.0050051	0.0094536	0.000941406	-0.00237869	0.00601781	-0.000912767	-0.0240351	-0.0198995	-0.00676936	0.0115851	-0.0193697	0.0242633	-0.00291299	-0.00453576	0.00273577	-0.000226197	-0.0027729	-0.0153548	-0.00630155	-0.0385704	-0.00680611	-0.00137738	0.00825889	-0.00191432	-0.000120252	-0.0200456	-0.00323104	-0.00905664	-0.000496831	0.0103357	-0.000705301	-0.000553684	0.00355085	0.0153668	0.0111991	0.00139914	-0.00737851	-0.0232848	-0.0144757	-0.0045624	-0.0221924	0.000556039	0.0100166	-0.000751667	0.00243704	0.00662391	-0.0160503	-0.00307727
b2331	0.00286793	-0.0092738	-0.00876268	-0.0138089	0.00230172	-0.0242038	-0.00102875	-0.00766938	0.0119682	-0.0188889	0.0167744	-0.00647521	-0.0161103	-0.00358317	-0.0176153	0.0028464	0.00679027	0.00533508	-0.00283373	0.00412464	-0.009494	-0.0315189	0.00780234	-0.0210168	-0.00935385	-0.0119574	-0.0166973	-0.00851588	0.012405	0.00344966	-0.00359748	0.00504078	0.0168546	0.00282901	0.0255742	-0.00281889	-0.00676841	0.00140804	0.0215657	-0.000208415	-0.0178268	-0.00763712	0.00393251	0.00356909	0.00869504	-0.00325213	-0.0211067	0.0141207	-0.0379094	0.012708	0.0172525	0.00121179	-0.0085002	0.00296163	0.0232058	-0.0190493	0.016038	-9.36173e-05	-0.0169337	-0.000348211	-0.0147479	-0.00720177	0.000155435	-0.00426568	-0.0180077	0.0207016	-0.0139746	-0.0113131	-0.0106292	-0.000481059	0.0249028	0.00711975	-0.00408837	0.00820915	-0.0193655	-0.00323146	-0.0166393	-0.00616844	0.0301031
b2332	0.00103206	-0.00165097	-0.00154969	0.00495425	-0.0077074	0.0133027	-0.00194686	0.00276891	0.00297632	-0.0125667	-0.00352713	-0.00641685	0.00059232	0.00849863	-0.00354086	-0.00777008	-0.0088253	0.0144599	0.00232635	-0.00114506	-0.00465085	-0.00696503	-0.00403261	0.0151968	-0.0198848	0.0110277	0.0121557	-0.00590276	0.00888222	-0.00152621	-0.0162921	-0.0170486	-0.00437888	-0.000794026	0.0214367	0.0188513	-0.0113914	-0.00303407	-0.00449426	-0.00630527	0.0156313	0.000586406	-0.0142244	-0.00266902	-0.000886048	-0.000772836	-0.00924208	-0.00897223	-0.00291869	0.00727682	-0.0127359	-0.00111999	-0.00781521	-0.0079369	0.00350335	-0.00281145	0.00162352	-0.0116019	-0.00734514	0.00334498	-0.0243881	-0.00333829	0.00281493	0.00464422	0.00605016	0.0319046	-0.0134956	-0.0138654	0.00550651	-0.00229119	0.00117135	0.00103566	-0.00426785	0.00365594	0.00655209	-0.0315452	0.0157835	0.00145691	0.00434771
b2340	0.00132973	-0.00653495	0.0171428	0.006642	-0.00495345	0.0041763	0.00230874	-0.00285965	0.00493328	-0.00499638	-0.00753504	0.00327443	-0.0169463	-0.003261	-0.00170733	-0.000230718	0.00555275	0.00545926	-0.00773802	-0.00254876	0.00523948	-0.00773975	0.00355315	-0.00174993	-0.0202656	0.00160874	0.0199333	-0.0014954	-0.00213827	-0.0103457	-0.00710197	-0.0087257	-0.00195281	0.00739842	0.00265458	0.021554	-0.00110939	-0.000239457	-0.00212	0.00792416	0.00454711	0.00386077	0.0349992	-0.00264471	-0.00619067	-0.00052481	-0.0022699	0.00206343	0.0103076	0.00253892	0.00182072	-0.0086602	-0.0114066	0.00651607	-0.0155106	-0.00146659	0.00133206	-0.00640314	-0.00790239	0.00632236	0.0160544	-0.00541674	-0.00514795	-0.00223451	-0.0115204	-0.00711827	-0.00342057	0.021128	-0.00457212	0.0297922	0.00382534	-0.0058081	-0.00376056	0.00260051	0.0142687	-0.00494817	0.00189629	0.00996469	0.00692
b2341	-0.00131779	0.000158814	0.00504975	-0.00013292	-0.00110444	-0.00201664	-0.00654018	0.00632445	-0.0223641	0.00383481	0.00542407	-0.00224141	-0.00717279	-0.00297389	0.0164182	0.0102105	-0.0150551	0.00387947	-0.00265556	0.000470445	0.043231	-0.00351031	-0.0121498	0.0142802	-0.00840382	0.0261134	0.0347056	0.00242862	0.00717755	0.00333913	-0.00393815	-0.0029147	0.00372606	0.000252124	0.0082633	-0.00110833	0.00366523	-0.000418043	0.0134768	-0.00112104	-0.00112478	0.00411998	-0.00377714	0.0040615	0.0355839	0.00159753	0.0283374	-0.0120966	0.0112055	6.56139e-05	0.00437078	-0.00268841	-0.0229448	-0.012597	0.00101002	0.00378824	-0.0118897	0.0322755	-0.00462955	-0.00879071	-0.00371753	-0.00089712	0.00348674	0.00604499	0.00316153	-0.01448	-0.0172048	0.00392399	0.00157849	0.000794406	-0.00777458	0.0204426	-0.00838328	-0.00414705	0.0123221	0.0111531	-0.0162304	0.005884	0.000195349
b2342	-0.00141427	-0.000674096	-0.000391669	-0.00679079	0.00237859	0.00058494	-0.0038472	0.00742523	-0.0188922	0.00750727	0.00345712	0.000400055	-0.000232769	0.0011424	0.010382	0.00711582	-0.0158281	-1.22114e-05	0.00321058	0.00141987	0.0427841	-0.0053524	-0.0112266	0.0211872	-0.00663925	0.0291367	0.0304785	-0.00679688	0.00977113	-0.00203132	-0.0117737	-0.00273529	0.00194059	-0.00114693	0.00239279	-0.00219402	0.00248837	-0.00510632	0.0169519	-0.00406134	0.006971	0.00165346	-0.00328797	-0.0104587	0.0251506	0.00285841	0.034155	-0.0115368	0.00587903	0.000914733	0.0131944	-0.00219993	-0.0096907	-0.0155934	-0.00449898	0.00265593	-0.0128305	0.0487886	-0.000305411	-0.00739714	-0.00768084	0.00319936	0.00752561	0.00888638	0.00300393	-0.00791565	-0.0074567	-0.00239054	0.00199906	-0.00251521	-0.00878736	0.00978889	-0.0118067	0.00227344	0.0119431	0.0104099	0.0125581	0.011668	-0.00888152
b2343	0.00134674	0.0022374	-0.00338124	0.00213335	-0.0164085	-0.0119637	-0.0147326	-0.00287794	-0.00602386	-0.00404664	-0.0018368	0.00252405	0.0409946	-0.0044514	0.000500896	-0.00644942	0.0136808	-0.00768796	0.00258169	-0.00701685	-0.00793758	0.00687893	0.0137895	0.00272493	-0.0060834	-0.00485132	-0.0190085	-0.0111191	0.00895958	-0.00595371	-0.0177263	0.00914215	0.00211355	-0.0027788	0.00461334	-0.00386404	-0.00623621	-0.00534853	-0.00137973	-0.00575117	-0.000831664	-0.0185512	-0.0130128	-0.00694913	0.00426004	-0.00201998	-0.00299844	-0.00497254	-0.00809846	-0.0181338	0.000841013	0.0022019	-0.00641105	-0.00366894	0.0389362	0.00321445	-0.00234752	0.0112188	0.0240339	0.00202579	-0.00206255	0.0127667	-0.00161674	0.00934634	-0.00627831	0.000207975	0.0121596	-0.00800028	-0.00795392	-0.00155463	-0.00935738	-0.0115276	-0.000802185	0.000498165	0.00361272	-0.000931631	0.00988532	-0.00446657	-0.00918447
b2344	0.000582851	-0.0077319	0.00987229	-0.00360927	0.0101411	0.0250525	-0.00690622	-0.0102682	0.00949351	0.00123308	0.0160905	0.0121938	-0.0027175	0.0108695	0.00882491	-0.00517404	0.00575861	0.00470853	-0.00165116	0.00400076	-0.0154666	0.0135383	-0.00469939	0.00465472	-0.00555718	-0.00923356	0.00427985	0.00052696	0.00436071	-0.00873505	-0.0110792	-0.0118316	0.000205392	-0.00688769	-0.0115982	-0.00956868	-0.000323568	0.00920035	0.00803362	-0.0105961	-0.0223073	-0.0082298	0.0157838	-0.0315984	0.0197581	0.00262297	0.00939001	0.00334992	-0.0182495	-0.00417987	0.00613927	-0.00580561	-0.0288887	-0.00276075	-0.00557199	-0.00382807	-0.0215392	0.0339017	-0.00968568	-0.00349225	-0.0122183	0.0175996	-0.0216751	-0.0290753	-0.00319314	-0.00770821	0.00314013	-0.0013098	0.0184772	0.00671306	0.00137398	-0.0127791	-0.023697	-0.00897643	0.00354694	-0.0146561	0.0191774	-0.0127213	0.00781542
b2345	0.00154114	-0.00822383	-0.0204941	-0.0245179	0.00391371	0.0256739	-0.0149638	-0.0222334	-0.016587	0.000545488	-0.0054078	-0.00921151	-0.0192789	0.0326746	-0.00873096	-0.0155463	0.0161909	0.0141949	0.0116285	-0.00968751	-0.0132561	0.0209518	0.0109462	-0.00203992	-0.0139693	0.0164669	-0.0115607	0.00553532	0.00143647	0.021431	-0.0113746	0.00910243	-0.00659548	0.00862556	0.00348691	-0.0218734	0.000969434	0.0526743	-0.032501	-0.00307101	-0.0220697	0.0124078	-0.0111122	0.0118641	0.00289394	-0.00339683	-0.00515133	0.000257655	-0.000909076	0.00139157	0.0355982	0.0152617	-0.0117776	-0.00667265	0.0141561	0.00639982	-0.0248769	0.0179589	-0.000903035	-0.01221	0.0146897	0.0106337	0.000415428	0.00948603	-0.00214547	0.0255741	-0.00897539	-0.0199186	-0.00943164	-0.00221498	-0.00729475	0.0100219	0.00631215	0.00539463	0.000278143	-0.0111132	-0.0122019	-0.00175583	-0.0150873
b2346	0.00136771	-0.0208301	0.026171	-0.00298508	-0.00636662	-0.00166949	-0.00356596	-0.00808799	0.0129354	-0.00374478	0.0123978	0.000307168	0.0050433	0.0158589	0.0466132	-0.00993195	0.00422583	0.0117314	-0.00532412	0.00564362	-0.00312365	0.00575741	-0.00142068	-0.0106204	0.00271108	0.00107168	-0.00570557	-0.00323036	-0.00872117	0.00278887	0.0108549	-0.0116131	0.0152271	0.0100247	-0.038562	-0.0093953	-0.0218865	0.000812791	-0.00779743	-0.00967118	-0.00694424	-0.00770012	0.0111032	-0.00677264	-0.0110121	-0.000958776	0.000140542	-0.00552983	0.0269019	-0.00728934	-0.0139512	-0.00735483	-0.00936783	0.0122252	-0.0080745	0.00576519	-0.034429	0.00954468	0.0125606	0.00211379	0.0180766	-0.0156825	-0.0262392	-0.0069554	0.0170351	0.0191004	-0.00419001	0.0205343	-0.00174592	-0.0150783	-0.00475842	-0.00433085	-0.0220198	-0.015678	-0.0147256	-0.00597445	-0.0118515	0.000605571	0.0181493
b2347	-0.000576211	-0.00358396	-0.00562915	0.0144231	0.00646069	-0.0153692	0.000317718	0.00255923	-0.000141191	0.00191309	-0.0108355	-0.0114493	-0.000687042	-0.00420315	0.00841479	0.000382568	0.00255662	-0.00710401	-0.00276261	0.0155593	0.00114388	-0.00584583	0.0017248	-0.00685429	-0.00707165	-0.0018744	-0.00795067	-0.0152892	0.000565952	0.0141023	0.000688326	0.00103131	-0.00540868	0.00105589	-0.001702	-0.00647823	0.00481748	0.0124727	0.00371705	0.00350102	0.0128277	-0.00157448	-0.00524418	-0.00548156	-0.00663293	-0.00565069	0.00237738	0.000578321	-0.00341824	0.00159269	-0.00312092	0.0038695	-0.00372612	-0.00253179	-0.000215106	-0.00476203	0.000429317	0.00510133	-0.000766334	-0.00236072	0.00542197	-0.00294301	-0.000530252	0.00447322	-0.00520924	0.00277487	0.00033438	0.00280123	0.00429526	-0.00347728	-0.00363793	0.0111333	0.00050977	0.00476224	-0.00573855	-0.00165988	-0.0135333	-0.00961038	0.00930575
b2349	0.00106791	-0.00221047	0.0192363	0.00909747	-0.00259375	0.000802772	-0.0200763	0.000174083	0.0236936	-0.0100803	-0.000952631	-0.0116671	-0.0231583	0.000839744	-0.00261897	0.00658065	-0.00744148	-0.00313613	-0.0048734	0.000202422	-0.0101731	-0.0266446	0.00528979	-0.0166564	-0.00448836	0.00202213	0.0096748	8.32727e-05	-0.00285212	0.0153735	0.00132207	-0.00533075	0.000745629	-0.000419487	0.00573127	-0.00656472	-0.0172542	0.0129018	0.0171113	-0.00380434	0.00186042	-0.0073641	0.0279196	0.00120512	-0.01742	0.00430932	0.00913233	-0.0129808	0.0115787	-0.0029598	-0.023657	-0.00457686	0.00323013	-0.0056602	0.00618472	-0.00417466	0.00032878	0.00237201	-1.27866e-05	0.00150281	0.00730358	-0.00214928	-0.0105355	-0.00345403	0.00873153	0.00115967	-0.0125339	0.000557848	0.00276299	0.000145926	-0.000318382	-0.0141534	-0.00264666	-0.0122392	-0.0119498	-0.00741313	0.00540776	0.00748998	-0.0144438
b2350	0.000213163	-0.005573	0.0137964	0.000906703	0.00308877	0.0112508	-0.00706802	0.0067693	-0.00721329	-0.0118306	0.000106534	-0.0179177	0.0201834	-0.00126323	-0.00531501	0.00684718	-0.000914426	-0.00742182	0.00161335	0.00766563	-0.0118141	-0.000756131	0.00632002	-0.0119688	-6.748e-05	-0.000181958	-0.00669276	-0.0101779	-0.0181732	-0.00566622	0.00586785	-0.0110146	-0.00739989	-0.0185825	0.00229883	-0.00259976	-0.00927301	0.00942028	-0.00503135	0.0106559	-0.00357138	0.00163972	0.0243416	-0.0109316	-0.00591093	0.00198102	-0.00924104	0.00605843	0.0177794	-0.000599123	0.000543748	-2.77262e-05	2.50434e-06	-0.0186246	-0.00368085	-0.000951411	-0.000475625	-0.00754909	0.0143677	-0.00863008	0.000773553	0.00222031	0.00097619	-0.0207458	-0.00196023	0.00743573	-0.0139012	-0.0106243	-0.00356349	0.00777776	-0.0174062	0.0119328	-0.0148848	-0.00753971	-0.0212776	0.00472317	0.0178566	-0.0129244	0.00272901
b2351	-0.00208165	-0.00394468	0.00453476	0.000161929	-0.0228088	0.00691027	-0.00509397	0.00288583	-0.00214194	-0.00655422	0.000685674	0.000143845	-0.0119601	0.01493	0.00906631	-0.000928595	-0.000900848	-0.000407625	0.0135663	-0.00198292	-0.0151301	-0.00616486	0.00446974	-0.00303852	0.010369	-0.00523078	-0.0135936	0.00956116	0.00180953	-0.00831488	0.00455522	-0.0123905	0.00218098	-0.00811448	-0.00145789	-0.00823209	-0.0108748	0.0472858	0.00216767	0.00938776	-0.00671994	-0.00591735	0.0190061	-0.0014358	-0.00177216	0.0079751	0.00123733	0.00947323	0.00314591	-0.00887345	-1.1677e-05	0.0039308	-2.35167e-05	-0.00898053	-0.0104619	0.00607317	0.00708265	0.00821466	-0.0112546	-0.00494683	0.0035394	-0.00534826	-0.00922236	-0.00382545	-0.00611368	-0.00264342	-0.00551987	-0.00844709	-0.00430015	-0.0010737	-0.00415709	0.0295748	0.0322273	-0.000676417	0.00441741	-0.0052602	-3.23212e-05	0.00507312	0.0063092
b2352	-0.00116086	-0.0122981	0.0040709	-0.00614596	-0.0369751	0.0182755	0.0112184	-0.000244932	0.00104462	0.00937577	0.00708027	0.0183002	-0.000457129	0.0251443	0.00500903	-0.00666741	0.00215774	-0.00523104	0.0194541	-0.00188017	-0.0109615	-0.00435244	0.0130541	-0.0046755	0.0103433	0.00429755	-0.0152493	0.0214476	-0.00394313	0.0010916	0.007506	-0.0125238	-0.00654717	0.00232074	-0.0176872	-0.00540282	-0.0089889	0.0655263	-0.0364637	0.0147431	-0.00698635	-0.00171063	-0.0032956	-0.002462	-0.0029125	0.00462412	-0.00423232	0.011985	-0.0134704	0.00873213	0.00738629	-0.00328145	0.00747505	-0.00877065	-0.00714496	0.0133021	0.00773581	0.00170329	-0.00184444	-0.0011185	0.00658449	0.00827989	-0.01963	0.00953504	0.00276691	-0.00488609	-0.00732098	-0.0109595	-0.0157442	-0.0129316	0.00156445	0.0103617	0.0238733	-0.00161745	0.00199226	0.000339682	0.00552883	0.00370304	-0.0050316
b2354	-0.0010706	-0.00693619	-0.0354359	0.00222212	0.0236541	-0.0313599	-0.0107685	-0.00431539	0.00923441	-0.019086	-0.0120662	0.00445583	-0.00564292	0.0041042	-0.0174286	0.00575375	0.00210028	-0.0119869	0.00565457	0.0089194	-0.00119158	0.00367283	-0.0141922	0.0293859	-0.00716869	0.00478277	-0.0156993	-0.0347044	0.0197358	-0.0074227	-0.00620056	-0.0195306	0.0117199	0.00776835	0.0386782	-0.00164002	0.012959	0.00536416	0.00088429	-0.0177723	-0.00273183	-0.00928827	0.0128271	0.00683395	-0.025332	-0.00867816	0.00168835	0.0103617	-0.00947042	0.00338954	-0.00289307	0.000791198	-0.00372134	-0.0170244	-0.0162938	0.0022464	-0.00703047	-0.00399467	0.00894808	-0.0116352	-0.0201369	0.00269738	-0.0250406	3.92801e-05	-0.0121604	0.0405936	-0.0153618	9.94101e-05	1.26432e-05	0.0306589	0.0328181	-0.0164725	-0.00409458	-0.0399778	0.0028743	-0.00624459	-0.0171451	0.00640183	-0.0746325
b2360	-0.00390098	0.0285813	0.00387756	-0.0283295	-0.0603737	-0.0102501	0.0349836	-0.00499289	0.00457159	-0.0248416	0.0266165	-0.0193273	-0.00182254	-0.000543344	-0.0319792	0.00559888	-0.00633299	0.0259246	0.0147758	0.0127642	-0.00631564	-0.0146388	4.64097e-06	0.0631809	-0.010888	0.00280581	-0.00469609	0.00862302	-0.0286042	0.0301606	-0.00872497	0.0224382	-0.00880278	0.0105351	0.0083662	-0.017513	0.0230334	-0.012973	0.00455587	-0.0167923	-0.00646127	-0.00584501	-0.00797914	-0.0187899	0.0139293	0.000921207	-0.0105352	-0.00256611	-0.0242694	-0.0097748	-0.0034044	0.00280101	0.0169818	0.0251961	-0.00458393	0.0258965	0.0103827	-0.00599263	-0.0305434	0.00449085	-0.0213929	-0.0061331	-0.0165075	0.032098	-0.00905838	-0.00375821	-0.00994251	-0.0296306	-0.00600155	-0.00860812	0.0132153	-0.0242429	-0.0179218	0.000646893	-0.0318856	-0.0423284	0.0215958	-0.00736294	0.00257793
b2364	-0.00284712	-0.00668829	0.0137885	0.000895549	0.010517	0.0475234	0.000482884	-0.0127209	0.00211885	0.0022116	0.013818	0.0142128	-0.0384145	0.0123396	0.00908578	0.0108346	0.00394663	0.00635016	-0.0252978	0.0374279	-0.00233999	-0.0128794	0.0044235	-0.0321904	-0.027666	0.000639517	0.0162198	-0.025908	-0.0295792	0.0176686	0.00548856	0.00472661	-0.00209678	0.0292407	-0.00480277	0.0231353	0.0115245	0.0325976	0.00842414	0.000356377	-0.00902322	0.000251954	-0.01039	-0.0105342	-0.0118288	-0.0433011	0.038373	0.0179939	-0.00627608	-0.0187238	-0.00109796	0.00537052	0.010166	0.00322877	0.000157956	-0.0131128	-0.0125368	0.00291882	0.00340677	-0.0114234	0.00327302	-0.0132016	-0.00293964	0.00944906	-0.0153778	0.0119722	0.00985201	0.00935501	-0.00976865	-0.0121771	0.0178786	-0.0283979	0.0193852	0.00819466	0.00681479	-0.0210856	-0.00271459	-0.0125407	0.0239958
b2365	0.00405708	-0.00173242	0.0215688	0.0106313	0.00354548	0.01012	0.00546508	-0.00881966	0.0130823	-0.0145513	0.00143786	-0.0224766	0.029656	-0.00152903	0.00677591	-0.0109013	-0.000144614	0.00618327	0.00611427	0.00428317	-0.00640136	0.00277373	0.00214646	0.00678852	0.00494979	0.0165851	0.0215966	-0.00921769	-0.00677788	0.00983455	0.00437516	0.0105905	-0.00296145	-0.00501901	0.0311382	0.00373448	-0.00876541	0.00268107	-0.012521	0.024154	0.00736576	0.00640444	-0.0399518	0.0145689	0.00304534	-0.0172587	-0.0136055	0.00383272	-0.00591837	0.00549325	-0.0227366	-0.00552285	-0.0254287	-0.0331701	-0.0193467	-0.00928841	-0.0216624	-0.0247424	-0.0103855	0.00655694	0.00125045	-0.0356602	-0.00053903	-0.00489723	-0.0302921	0.0204618	0.00587754	0.0241148	0.00329553	-0.00819376	0.0169613	-0.00312385	-0.00597325	-0.000877162	-0.0292742	0.00263874	-0.0188336	-0.035115	0.00350039
b2366	-0.00360441	-0.00155721	0.00323839	0.0135946	0.00920488	0.00636314	-0.00923055	0.0126166	0.00326283	0.00261665	-0.0144534	-0.0172476	-0.0071506	0.0180503	0.00760545	-0.00128794	-0.0109988	0.010335	-0.00397966	-0.00871356	-0.0187871	0.00487424	-0.02543	-0.0102817	0.0120058	-0.00868745	0.00517992	-0.0109963	-0.0060853	0.0132641	0.00591665	-0.00583076	0.000169482	-0.0097312	-0.020014	0.00715347	0.0198536	0.000822089	0.00232461	-0.00680691	-0.0138951	-0.00619626	-0.0394564	-0.0260158	-0.00518582	-0.0131358	-0.0173085	0.00333264	-0.011524	0.00296538	-0.0109665	0.00665016	-0.00469105	-0.0105699	-0.00817615	-0.0173383	-0.0131992	-0.00634142	-0.0157227	0.00683315	0.0174612	0.00261311	-0.0300739	-0.0072198	-0.00719665	0.021123	-0.00326889	-0.00595562	0.00630112	-0.00380259	0.00487971	0.0123762	0.00349377	0.00386818	-0.0159505	-0.0221232	0.0011175	-0.0122163	-0.0112849
b2367	-0.00312698	-0.0183466	-0.0126797	-0.000977879	0.010787	-0.0121657	-0.00706195	0.00158344	-0.0037425	0.000892017	0.016252	-0.00313312	-0.00569592	0.00712268	0.000762476	-0.00993148	0.00898603	0.00996649	-0.00251578	-0.015517	-0.00923286	0.00161473	-0.00354815	-0.0152917	-0.0100263	0.0154106	0.00637939	0.0155702	-0.00840844	0.0101532	-0.00852782	0.0272725	0.0141768	0.0280335	-0.000348396	0.0111048	-0.00500697	0.0269687	-0.00265714	0.00857043	-0.016742	-0.0084703	-0.00267418	-0.00565683	-0.00284734	-0.00132831	0.0044603	-0.0152681	-0.00912992	-0.00512138	0.00347438	0.00196341	0.005543	-0.00211955	-0.0104764	-0.0110456	0.156493	0.00326437	-0.0112672	-0.01192	-0.0082813	0.00283692	-0.0136339	0.00687008	-0.00627157	-0.00816979	0.00809295	0.00174607	-0.00679942	0.0167546	0.00485445	0.00434671	0.00989637	0.00960517	0.00519803	0.015779	0.0382537	0.00122846	-0.00695623
b2368	0.00236979	-0.0159547	0.00608403	-0.0170278	0.0166564	-0.00436868	0.0104139	-0.00305819	0.0133841	-0.0237337	0.0151629	-0.00775694	-0.00890033	-0.00219551	-0.0104863	-0.00054909	0.00394461	-0.00477927	-0.0146381	-0.00582387	-0.0158439	0.00575188	0.00333069	0.00187208	-0.00720092	0.00717916	0.000988937	0.00836138	-0.00184358	0.0141234	-0.0177533	0.0195183	0.0188473	-0.0069269	-0.00255118	0.00434866	-0.00593646	0.00971565	0.00146412	-0.00610815	0.0068599	-0.00786166	0.0194241	-0.0195884	0.00469244	-0.00449539	-0.0192059	-0.0178043	0.0174818	0.0041061	-0.00726656	-0.00372355	3.87616e-05	0.0320662	-0.000440114	-0.0165212	0.169438	-0.0106377	-0.00112121	0.0113561	-0.00135963	0.0103463	-0.00412468	-0.0121069	0.00397577	-0.0156903	0.00539094	0.00971595	0.000637167	0.0128701	0.012501	-0.00302149	0.00154758	-0.00951356	-0.0052649	0.00845867	0.0287262	-0.00603768	-0.0231558
b2369	0.00147122	-0.01508	0.0153395	0.00531989	-0.00442354	-0.00531543	2.31792e-05	-0.0020582	-0.0107515	-0.00358887	0.01444	-0.00103696	0.00551305	-0.00199789	-0.0114949	-0.0104312	0.00205237	0.00781722	-0.0384374	-0.0073255	0.000955898	0.0127763	0.00578082	0.00945372	0.00545197	-0.00861509	0.0178296	-0.0136525	0.0226251	0.0223668	-0.00747978	0.00767781	0.0230551	0.0096425	0.012584	0.0145248	-0.0158865	0.00766212	-0.000767058	-0.00159065	0.0156262	0.0107366	0.0280641	-0.00118775	0.0173911	0.00208885	0.00822309	-0.00231622	0.0904577	-0.00211294	0.0151558	-0.0114845	0.00209976	0.0164991	0.0122751	-0.0254966	0.00042446	-0.00994257	-0.0084387	-0.00668054	0.009095	0.00300251	-0.017126	0.0124593	0.0033326	-0.00812245	-0.00365676	0.0143537	-0.0136102	0.0160851	-0.00792007	0.00305507	0.0182474	-0.00768243	-0.0159212	0.0136798	-0.00430334	-0.00461727	0.00753523
b2370	-0.00138815	-0.0170673	-0.0033605	0.00590645	-0.0116423	0.0149511	-0.00706739	0.000401546	-0.00990612	-0.00123107	0.0100501	-0.00426043	-0.0024165	0.00334014	-0.0098286	-0.0164631	-0.00412277	0.00785958	-0.0108946	-0.0080147	-0.00407401	0.00980274	0.00643335	0.0133793	-0.00304563	-0.0163926	0.00772351	0.0105199	0.0192678	0.0222372	-0.0201834	-0.00378063	0.00715438	0.00696454	0.00671592	0.00280069	-0.0191341	0.0188305	0.00285936	0.00613505	0.0150637	0.00971432	0.0239931	-0.00222637	0.00807279	0.00565709	0.00840303	-0.00341898	0.0504498	0.00668589	0.0240449	-0.0024083	-0.000271547	-0.0017237	0.000797697	-0.0153174	-0.00384076	-0.0062054	-0.00165496	-0.00455597	0.0153151	-0.00434721	-0.0183051	0.00140196	-0.00982464	0.00159694	0.0100381	0.00869175	-0.00423321	0.00926758	-0.00139496	0.00287409	0.0158812	-0.0249615	-0.00728185	0.00566113	0.00362917	0.0107176	0.00160729
b2371	0.000398929	-0.000573448	0.00149395	-0.0029214	0.0189703	-0.00191548	-0.00036957	0.00202041	0.00945677	0.000968785	-0.00123588	-0.00189387	-0.000286753	0.0113417	0.0211269	0.0025201	-0.00476214	0.00210934	-0.00696039	-0.00368902	-0.0152717	0.018712	0.0090326	0.00120635	-0.00301768	0.00834838	0.0108056	-0.00435837	0.0178551	0.0113336	0.00282152	0.0132312	0.0109857	0.00966418	-0.000620587	-0.00942124	0.0025195	-0.00367752	0.011134	-0.005616	0.00553235	-0.00790281	-0.00143433	0.00215458	0.0050373	0.000892422	-0.0139555	-0.0156314	0.00144704	0.00116073	0.00132302	-0.00478763	-0.00316858	0.00367321	-0.00779088	-0.00291104	0.164525	0.00515369	-0.00803274	-0.00689262	0.00394759	-0.00281325	0.00168308	0.016252	-0.0172595	-0.00347557	-0.0013687	-0.00482062	-0.00362534	0.00931937	-0.00801239	0.000696094	-0.00675036	-0.0102343	0.0197756	-0.00198362	-0.00644855	-0.00920382	0.00555784
b2372	-0.000131039	-0.00471827	0.00552981	-0.00198108	0.0104183	-0.0134646	0.00175428	0.00486232	-0.000523844	-0.0218558	0.0230426	-0.00473128	9.80411e-05	0.0154752	-0.00464836	-0.00760099	0.00606309	0.00426233	-0.00745367	0.000804277	-0.00864149	-0.00220791	0.00979227	0.0025243	0.00597085	-0.00121097	0.011147	-6.48102e-05	0.000261311	-0.0121104	-0.0160754	0.00552091	0.0215019	5.64715e-05	0.00200896	0.0134158	-0.00753439	0.00699779	0.000562269	0.00550801	-0.005769	-0.00917583	-0.00483905	-0.0101124	0.00551107	-0.0108802	0.00908289	-0.0157701	-0.00149379	0.00750215	0.0142517	0.00309886	-0.00325735	0.00545148	-0.00151872	-0.00454764	0.201664	-0.00125423	0.000629101	-0.00891849	-0.00798394	-0.00304245	-0.00387519	-0.00126697	0.00265702	0.00158471	-0.0163577	0.00593899	-0.00971353	0.00391106	0.0021603	-0.000301853	-0.00376203	-0.00753861	-0.00277553	-0.00381555	0.00897175	-0.00248255	-0.00789524
b2373	-0.000771734	-0.00257312	0.0071284	0.00499062	-0.00411557	-0.0157106	-0.00902542	-0.00412813	0.00295283	-0.000530378	0.0107532	-0.00500402	-0.00422375	0.00749142	-0.00215708	-0.00143558	-0.00878312	0.00215456	-0.00228	-0.000470037	-0.0178878	0.0145395	0.00974979	0.00746634	-0.00301219	0.00179375	-0.00145914	-0.00876287	-0.00698985	-0.00507612	0.00770775	-0.0058493	-0.00171251	0.0149723	-3.12575e-05	0.00910899	0.00388268	0.00406792	-0.00248701	0.0075036	-0.007857	-0.00670922	0.00063863	0.00170849	-0.00140174	-0.00688252	0.00309452	-0.0146998	0.00302753	0.0085312	0.0221791	0.0100823	-0.00263649	-0.000532895	-0.0124526	0.00277596	0.203692	-0.00375661	-0.000781131	-0.0115223	-0.00578082	0.00638755	-0.00500863	0.00699569	-0.0024378	0.00668392	-0.00818988	0.00776735	-0.0030828	-0.0210125	-0.00366313	-0.00182681	0.00267957	-0.0098609	0.00495823	0.0142246	-0.000662889	-0.00716984	-0.00759303
b2374	0.000115398	0.00598564	0.0027276	-0.00576303	-0.0022977	-0.0258928	0.00506533	-0.00641938	0.00552729	-0.00913236	0.00425253	-0.00583355	0.000657928	0.00969186	0.00590791	-0.00879917	-0.00243521	0.00547433	-0.00655133	-0.00399825	-0.0109693	0.0133663	0.00368884	-0.000170525	0.0068323	0.014585	0.00537656	0.00625072	-0.00409027	-0.00425375	-0.00824263	0.000357814	0.0159494	0.0234744	0.0120855	0.00653721	-0.00317744	0.0128025	0.00514477	0.0140551	0.0043673	-0.00172373	-0.00297832	-0.00502849	0.00440663	-0.0152883	0.00247388	-0.0166537	0.0145437	0.0115216	0.011812	0.00193473	-0.0097364	0.013177	0.00392076	-0.00502046	0.19955	0.000707652	-0.00780846	-0.0135854	0.000757187	0.00337622	-0.00305669	-0.00115632	-0.0124974	-0.00339232	-0.011706	0.0178338	-0.013005	-0.00120541	-0.00284243	-0.00518771	-0.00242056	-0.00181581	0.0126264	0.0132725	-0.000513141	0.000852588	-0.014209
b2375	-0.00114804	0.00216856	0.00116118	0.00241346	-0.00358902	-0.00811661	0.00422522	0.00196751	-0.00670117	0.00643048	0.0174377	0.00667688	-0.00149148	0.00563986	-0.00140727	-0.00227068	-0.00698474	-0.00616864	-0.00207846	-0.00650914	-0.0115165	0.0137612	0.00020169	-0.00680737	0.0207456	0.0172097	-0.00638462	-0.0112978	-0.0130626	0.00551784	0.00363737	0.00463085	0.00645106	0.0225914	-0.00631733	0.00630462	0.00912702	0.00981934	0.00715768	0.0191341	0.000544158	-0.0106632	-0.00423504	0.00427845	0.00194129	-0.0142889	0.00499019	-0.0189546	0.000717872	0.00156577	0.00993142	-0.00211662	-0.00129217	-0.00463663	-0.00482917	-0.00406984	0.204633	0.00240451	-0.0101283	-0.0205644	-0.000801621	-0.0085342	-0.00796734	0.000721627	0.00264304	0.0100177	-0.0039577	0.0126019	-0.00314732	0.0168773	-0.00558853	0.00191763	7.47517e-05	-0.00114404	0.00595954	0.00417258	-0.01705	-0.00200836	0.0132698
b2376	0.00152962	-0.00876194	0.00596644	0.0374367	-0.000264515	0.00735199	0.00377352	-0.00316516	0.014953	-0.0187593	-0.00486977	-0.00451783	0.00411454	0.00715149	0.0116353	-0.0145207	-0.0301891	-0.00825175	-0.0117515	-0.0263356	0.00156975	-0.0192399	-0.00165721	0.00349075	0.00214343	-0.0121603	-0.0167376	-0.0296223	0.0029607	-0.00389994	-0.0305637	0.00167776	-0.0106896	0.00269705	0.00461957	-0.00235244	0.00515382	0.0154833	-0.0175624	-0.0124879	0.0411049	-0.000730205	0.0105965	-0.0111509	0.00448055	0.0023716	-0.00260456	-0.00108126	-0.048641	0.0067568	-0.00240497	0.00872721	0.0166917	-0.0248457	0.00610368	0.00556527	0.178888	0.000654028	0.0238684	-0.00855944	0.0190767	-0.00704844	-0.00533647	0.0130821	0.00806035	-0.00701497	-0.004607	0.0080591	0.00777754	0.0436161	0.00317726	0.00802087	0.010644	-0.00131335	-0.00397948	0.0114494	-0.046477	-0.024061	0.0213003
b2377	-0.000539865	-0.00355989	0.0189049	-0.0126316	-0.00692815	0.012121	0.0161435	-0.00236788	9.62645e-05	0.0118089	0.0041076	-0.00937498	0.0238439	0.0105171	0.00301041	-0.00543339	0.00190544	-0.000306718	-0.0197857	6.78061e-05	-0.00557594	-0.000294735	-0.00190131	-0.016379	0.00766628	0.00269813	-0.00439832	-0.00528081	0.0129209	-0.0035227	0.00675365	-0.00193064	0.0210426	0.000517765	0.00408917	0.0138703	0.00539771	-0.0019609	-0.00963208	0.00659889	-0.0111907	-0.00526192	-0.0152039	0.00441202	0.00818381	-0.00315373	-0.00308483	-0.0103727	0.0100209	-0.00117515	0.00887412	0.013987	0.0161502	-0.00284717	-0.00134895	-0.0146855	-0.00278734	-0.0038558	0.0400212	0.00460253	0.0203123	-0.00606812	-0.00945487	0.0431504	-0.00689498	0.00410686	0.00146706	0.0149199	-0.000461572	-0.0118428	-0.0598453	0.0465979	-0.0172963	-0.00818101	0.0133775	-0.00209415	-0.0142187	-0.0177058	0.0225178
b2378	-0.0012029	-0.0113293	-0.0120611	0.00449335	0.0165884	0.00627863	0.0130198	0.00155978	-0.0133614	0.0261638	-0.00585766	0.00407189	0.00901182	-0.0134883	-0.00228203	-0.0110006	-0.00457435	0.0218952	0.00133591	-0.00593528	-0.010182	-0.00160028	-0.0154297	0.0134953	0.0155343	0.00520356	0.00242668	0.00128152	-0.000660612	0.0114952	0.00288807	-0.00274624	0.000854217	0.00429934	-0.00534167	0.0139794	-0.0138154	-0.0219212	-0.00426119	0.0144793	-0.0189034	0.00152665	-0.00347835	-0.00612517	-0.0113573	0.00481602	0.00535677	0.00826717	0.0100041	0.00260062	0.0020183	-0.0139679	0.000112324	0.0127616	0.00569712	0.000226019	-0.0140217	-0.00557815	-0.00434533	-0.00722729	0.0159405	0.00759287	-0.0113913	-0.00456372	-0.0116974	-0.0022422	-0.00720928	0.0235023	0.000315274	0.0120442	0.00200743	0.0163327	-0.0118436	-0.00411891	-0.00453669	0.0254816	0.00879395	0.0178392	-0.00499133
b2379	-0.00327549	0.0899483	-0.0113621	0.00148718	0.00270634	-0.017689	-0.0129062	-0.00571544	-0.00833719	0.00958083	0.00507303	0.0135365	-0.00918837	-0.059305	-0.024873	-0.02972	-0.0449676	0.00346713	-0.00916252	0.00111456	0.000603974	-0.0338501	0.0111248	-0.00302166	-0.00991363	-0.0119576	0.0245717	0.00853626	-0.0101592	0.00315972	-0.00497739	-0.0156537	-0.0212199	-0.00917423	-0.0125135	0.0121439	-0.0430646	-0.00296393	-0.00295187	0.0164356	-0.00642904	0.015187	-0.0188381	-0.00704914	-0.0147107	-0.0169642	-0.0107093	0.000248552	-0.0138189	-0.00309009	-0.000707688	-0.00025914	0.00430256	-0.000403614	-0.0111195	-0.00309327	0.0246216	0.0358379	-0.00194886	0.00235032	-0.0190896	-0.0112488	-0.010033	0.00129161	-0.0212465	-0.0101256	0.00181734	-0.00847681	-0.00416918	0.00568528	0.0105178	-0.00607366	0.00244829	0.00868467	-0.0101304	0.0325961	0.00124193	-0.025765	-0.00371991
b2380	0.000230458	-0.00168703	-0.00947894	-0.00471856	0.00400385	-0.00845101	0.0109312	0.0239547	-0.00501954	-0.00179012	-0.00830951	-0.00643213	0.00245088	-0.0190634	0.00465474	0.0116906	0.015182	-0.00312652	0.00485149	-0.0154496	0.00104243	0.00406723	-0.00623281	0.000362557	-0.0246427	-0.0123432	-0.00547086	-0.001077	-0.00155227	-0.0343178	0.00239554	-0.000745113	0.00468754	-0.00276764	-0.0244875	-0.000990069	0.00369866	-0.000407402	0.000264894	-0.0063231	-0.00387959	-0.00184504	0.000454377	-0.0406417	-0.00566456	-0.000111182	-0.0222422	-0.00221644	-0.00370429	-0.00948616	-0.000145547	0.00514038	-0.00212834	0.00661598	0.00844473	-0.00334445	-0.00941446	-0.0423177	0.000302384	-0.00666108	0.00828639	0.0165292	-0.0243218	0.00537802	0.00699912	-0.0227544	0.00503575	0.00207903	0.00612276	0.00678679	-0.016016	-0.00953085	0.00657565	-0.0334182	-0.0074338	-0.0253578	0.0259076	0.0114255	-0.00556191
b2381	-0.00061925	-0.00839415	-0.00476474	-0.0130709	0.00756536	0.00856872	0.00317053	0.0107046	0.00733799	0.00905046	-0.00275318	0.00136941	-0.010251	-0.00735766	-0.00553368	0.010662	-0.000488614	-0.00428014	-0.00732878	-0.00266131	0.00187655	-0.00105805	0.00406813	0.0119299	-0.0252143	-0.0222501	-0.00837345	-0.0253347	-0.0067887	-0.00214766	0.0110826	-0.0123438	0.00205772	0.00290753	-0.00241754	0.00323207	-0.00378938	0.0120494	0.00649892	-0.023594	0.00707538	-0.00430657	-0.00834984	-0.0171875	-0.00948522	0.00214619	-0.0294623	0.00274521	-0.00457137	-0.0114827	-0.0205696	0.01266	-0.00218905	0.00281209	-0.00664711	0.000103898	0.0126009	-0.0350312	-0.00763115	0.00754586	0.00983325	0.0140641	-0.003529	0.0054616	-0.000500708	-0.00592963	0.00448102	0.00890866	0.00642915	0.0032128	0.0160549	-0.0194717	0.0053734	-0.0192465	0.0172978	-0.00151889	-0.000827175	0.00984894	-0.00312805
b2382	-0.000322322	-0.000737212	0.0188585	0.00193327	0.00584738	0.0292176	0.00751457	0.00914857	0.000358044	0.00446132	6.14867e-05	-0.00547952	0.0318834	0.0113262	0.000318538	0.00506226	-0.0108462	0.00404578	-0.00343829	-0.00706178	-0.00534786	-0.00536989	0.0101374	-0.0116496	-0.0157135	-0.009042	0.00577324	-0.00515763	0.023373	-0.0121991	-0.0091139	-0.00763511	-0.00352989	-0.0106181	0.00270384	0.00371572	-0.00147408	0.00186142	0.00835238	-0.0196528	-0.00552847	-0.00867028	-0.00844532	-0.0312859	-0.00336535	-0.0193014	-0.016059	0.0114602	-0.0216772	-0.00204342	0.00845126	0.0124718	-0.00539446	-0.00214597	0.00922883	-0.00594178	-0.0159512	-0.0215874	-0.00884243	-0.0120635	0.00701677	-0.00753917	-0.00566639	0.019059	-0.00364153	0.00650762	0.00764765	0.00474605	0.00646838	0.0143019	0.00126234	-0.0226263	0.0215299	-0.0116073	0.0021788	-0.0058374	0.0105519	0.0126778	0.000698729
b2383	-0.00104337	-0.00399694	-0.0298985	-0.00547837	0.00285057	-0.0336027	0.0121944	0.00361495	-0.00991654	-0.00287384	-0.00805473	0.000199498	0.0101692	-0.00196213	-0.0136047	-0.0292463	-0.00684797	0.00534924	-0.0073817	-0.00287978	0.0112004	0.0109977	-0.000479332	-0.00466726	-0.00472808	-0.00335391	0.00842627	0.0123954	0.000200803	0.00908949	-0.00507257	0.051618	-0.00920392	-0.00784174	-0.00691241	-0.0258316	-0.0132317	-0.0326715	0.00618649	-0.00886535	0.0114436	0.000681291	0.000372388	0.0164363	-0.00693562	0.0212846	0.00072934	0.00503169	-0.0143916	0.00653431	0.00216526	-0.00564535	-0.0177169	-0.0157877	0.00778655	0.00342062	0.00123079	-0.00512709	-0.0150494	0.00295663	-0.00452259	-0.0236917	0.0146235	-0.0530669	-0.026925	-0.0132047	0.0023588	0.00720924	-0.00918183	-0.0100645	0.00456153	-0.00215109	0.00325624	-0.00781961	0.0178725	0.00193533	0.0393745	-0.0171362	-0.0225091
b2384	0.000617561	-0.0134888	0.0358368	-0.00873263	-0.00673168	0.0109725	0.0128313	0.0125319	-0.00252718	0.014403	-0.0100895	0.0250142	0.0140269	0.00538988	0.0137437	-0.0193844	0.00843407	-0.0201013	-0.0335713	-0.00933702	0.00926201	-0.00250632	0.00102547	0.0042339	-0.00348635	-0.0203079	-0.00838268	0.00342558	0.0198909	-0.0333233	-0.0090711	0.0151613	0.00245496	-0.00181832	-0.00992449	-0.0124551	0.00847258	-0.000285481	0.0368618	-0.0255227	-0.00168131	-0.0221728	-0.0209932	0.00515016	-0.023374	0.0401018	-0.00151697	-0.00213073	-0.0125538	-0.0229369	-0.00348448	0.0075582	-0.00726805	0.0584371	-0.0208641	0.0307028	0.0218274	-0.0106736	0.0186954	-0.00263557	0.0138585	0.0224633	-0.00310602	0.0158875	0.0097059	-0.0267218	0.000184777	-0.00140902	0.000877233	0.0148554	0.0264276	-0.00964583	-0.00372435	0.0383539	-0.013109	0.00894532	-0.0115694	-0.00941299	-0.05886
b2385	-0.00100092	-0.0025864	0.0324602	0.0105344	0.00277268	0.00467603	-0.00509591	-0.0154839	0.0108691	0.0286197	-0.0087664	-0.00632301	-0.00464491	-0.00927399	-0.047669	0.0274924	0.00600454	-0.0375038	0.00774107	-0.00339599	-0.00962442	-0.00138035	-0.0184017	0.0177397	-0.00226435	-0.021827	0.0118136	0.0180737	-0.0334115	-0.0172772	-0.0354667	0.0481503	0.00360542	0.0210247	0.00631829	0.00581196	-0.0110526	-0.00755116	0.0148921	0.0237136	-0.00787881	-0.00574565	-0.0140501	0.000903306	-0.0386896	0.0381485	0.000352823	0.000715643	0.00132447	-0.0219209	-0.0138576	-0.013731	0.00422216	0.000933635	0.0075036	0.0263144	0.0140997	0.00794287	-0.00431004	-0.0015324	-0.0210551	0.0254711	-0.00158301	-0.0591361	-0.00155512	-0.000834983	-0.018072	-0.00250193	0.00215338	0.00950398	0.00363587	-0.00938046	0.0126944	0.0294321	-0.0196513	-0.00305646	-0.0221549	-0.0282684	0.0125624
b2386	-0.00111026	-0.0174359	0.0212667	0.0146817	-0.0122302	0.00292305	-0.0160478	0.000997694	-0.0136972	0.0333217	-0.0233635	0.0268819	0.000971124	-0.00468573	-0.00348723	0.0120683	-0.00926834	-0.00659129	0.014122	0.0132516	-0.0253761	0.01726	-0.000125005	-0.0287831	-0.00816451	-0.0137031	0.00208758	-0.0274379	-0.00270187	-0.00610664	0.00637225	0.0584808	0.0100965	0.0124061	-0.0270414	-0.00899937	-0.00368622	-0.00445992	0.0193185	-0.000657926	-0.00848485	0.00992167	-0.00896203	-0.0149591	-0.0229278	0.00910199	0.037454	-0.0121533	-0.000198732	0.0275818	-0.00117469	-0.0203553	-0.00853113	-0.00746961	-0.00850571	0.00098072	0.0156897	-0.0287743	-0.00620907	0.0100812	0.00583335	0.00915568	0.00137337	-0.0127786	0.007355	-0.0162616	-0.0122398	-0.0052213	-0.0119721	0.0124913	-0.00897388	-0.00434899	-0.00465207	-0.0122425	0.00826296	-0.0111693	0.0408185	0.0107023	-1.78085e-05
b2388	-0.000113977	0.0603699	-0.00267724	0.00846793	0.0055091	-0.00518934	0.00132823	-0.00984026	-0.00130195	-0.00610551	0.00498454	0.0204769	0.00344638	0.00842915	-0.0100619	-0.000318506	-0.00145404	0.00366153	-0.0184535	-0.0093577	-0.0160454	-0.0125426	0.00372098	0.00412665	-0.00902389	0.01507	-0.057325	-0.0070681	-0.00448738	-0.0057018	-0.00118426	-0.00772533	0.0103409	-0.00726898	-0.000256982	0.00628636	-0.0170475	0.00594577	0.0148756	0.0160225	0.0141771	0.00636015	-0.0141723	0.00174164	0.0262034	-0.00148511	0.0410946	-0.00069771	0.00029635	0.00801971	0.00398654	0.00594567	0.0109044	0.0076441	0.0159162	0.00448667	0.00201512	-0.00414134	-0.00695477	0.00574852	0.00268216	-0.00339658	0.00526688	-0.000314352	0.000958021	-0.00764722	0.00756632	0.00910033	-0.0140914	0.00339966	-0.000614625	0.000864024	-0.00714432	-0.00852134	-0.0116817	0.00558675	-0.00781876	0.0215285	0.0135567
b2389	-0.00105393	0.00272724	-0.0225105	0.0013791	0.0118106	0.00484458	0.0152647	0.00371289	-0.0060933	-0.0134729	0.00449345	-0.00193663	0.00716526	-0.00986527	0.00231598	-0.00514963	-0.00345424	0.00917155	-0.00178871	-0.0102934	-0.00910197	0.00780688	-0.0148027	-0.0157575	-0.028343	-0.00128563	-0.00282907	-0.0123758	0.00414283	0.0215968	-0.000642914	0.00219196	-0.00813674	0.000424914	-0.0168179	0.00329224	0.00320573	-0.0141561	0.0196476	-0.00544338	0.00613472	-0.000359397	-0.00684602	-0.00896188	-0.00522497	-0.00161324	-0.00889147	-0.00976359	-0.0162198	0.0092035	-0.0216435	-0.0103016	0.00590421	-0.00574109	0.00624447	-0.00151651	-0.0187482	0.00592385	-0.00313769	-0.00354883	0.0186368	0.00168797	-0.00158707	0.012277	-0.00564651	-0.00511936	-0.00256881	-0.00650189	-0.016083	-0.010282	0.00628657	-0.00173052	-0.00842318	-0.0210874	0.00682527	0.000935497	0.00070955	-0.0157303	-0.0187607
b2390	0.000309242	-0.0154645	-4.10398e-05	0.00732328	-0.0145751	0.00216831	-0.000466964	0.0334359	0.0232971	-0.00897634	0.00444204	0.0071358	0.00483858	-0.0155797	-0.0188157	-0.0188667	0.00346416	-0.0090313	0.00497749	0.0252235	-0.00158504	0.0163958	-0.0260317	-0.00351269	-0.00293454	-0.00609004	0.00816594	0.014497	-0.00902245	-0.0267516	-0.000105973	0.00310667	0.0183821	-0.0472222	-0.00657296	0.000378413	-0.0110073	-0.0226391	0.0189256	0.00750285	-0.0161258	-0.0123167	-0.00316289	0.000743669	-0.00810351	-0.0169772	-0.00545879	-0.00552166	-0.0127927	0.0137207	-0.00971952	0.0073778	-0.000695277	0.00752721	-0.0211393	-0.000708222	-0.0202481	0.0125234	0.0285747	0.00746863	0.0257842	0.0163862	-0.00972592	0.00444167	-3.77789e-05	-0.00976239	-0.00366282	0.0234838	0.026034	-0.00260369	-0.010114	-0.00262199	0.00317631	0.121121	0.00879948	-0.0120694	-0.0142123	0.00363876	0.0338407
b2392	-0.00103744	0.0195363	0.0131793	0.0082802	-0.0118944	0.00753294	-0.00101963	0.00297825	-0.00990813	0.0169324	0.00259473	0.0115446	0.00909611	-0.000492741	-0.00554504	0.00464748	0.000701121	0.0284321	0.0147627	-0.00591222	-0.0173628	-0.0137543	-0.00337057	0.00928115	0.00867644	0.00573956	-0.0262155	-0.0197777	0.00378976	-0.00251655	0.00201395	-0.0116373	0.00620404	0.00135055	0.00154054	-0.0112348	0.00664131	0.000767864	0.00909363	-0.0190413	-0.00747465	0.0389107	-0.00910094	0.00352932	-0.00788308	0.00302085	-0.0147212	-0.000342464	0.0083414	-0.0490429	0.0110739	0.00752884	0.010166	-0.00283296	-0.0175903	-0.00112668	0.00461888	0.0313953	-0.00719891	-0.0074173	-0.0227161	0.020572	0.00211406	-0.0024885	-0.00963486	-0.00510003	-0.00487353	0.0272561	0.00257277	-0.00284556	0.00150821	0.0148316	0.000580676	0.00688631	0.00302624	-0.00426788	0.00658185	-0.00876104	0.00459897
b2393	0.000240906	-0.00247884	0.00368582	-0.0186123	0.00205444	0.00991195	-0.0193117	-0.00656867	0.00755118	0.0163509	0.015797	0.0045643	0.0265699	-0.00413531	0.00928402	-0.00734869	-0.0279171	0.00347123	0.0215099	-0.0148906	-0.0102142	-0.0168917	-0.00821301	-0.00890183	0.000279986	0.0668022	-0.01761	-0.0111786	0.0100157	0.0134089	-0.0186454	-4.70226e-05	0.000393342	0.00668793	-0.00100001	-0.0281018	-0.000364124	-0.0054775	0.0129279	0.00179429	-0.00912598	-0.00558793	0.012916	-0.0130683	0.0176597	0.0160067	0.0168464	0.0178181	0.0016558	-0.0154439	-0.0103186	-0.00250659	0.0548464	0.0130035	0.00238733	0.00516134	-0.00436402	0.00765645	-0.00553673	-0.00959168	-0.00274728	0.0165607	-0.0155933	-0.0071461	-0.00761081	-0.0068106	-0.0164658	-0.00990259	4.54007e-05	0.00721132	0.00183527	-0.0175699	-0.00344632	0.00112079	0.00512495	0.00217356	0.000557877	-0.00867056	0.00606236
b2394	1.5595e-05	0.00483939	-0.0220765	0.00355827	0.00428778	0.0115705	-0.00940921	0.00107544	0.0825722	0.00948089	-0.00449818	-0.00560663	0.0169654	-0.00958975	0.0109551	-0.00124897	-0.00612198	0.011732	0.0217204	-0.00767187	-0.00769913	-0.0178625	0.0105877	-0.00299032	-0.0028114	0.0422798	-0.00206732	-0.0109577	-0.0305527	0.000864195	-0.00645859	-0.0171434	0.00401585	0.00662378	-0.00976391	-0.000517257	-0.00487467	-0.00388792	0.00177487	0.00613731	-0.00744311	-0.0120071	0.0299349	0.00538042	0.00791555	0.00865106	0.00789172	0.00504466	0.00485377	-0.00775358	-0.015642	-0.00459672	0.0280417	-0.00643328	-0.0138644	-0.00142063	-0.00538968	-0.0106782	-0.0039245	-0.0164308	-0.00674263	-0.00285826	-0.0101538	-0.0182225	0.00195649	-0.00820614	-0.0161562	0.00212141	0.00449876	3.03656e-05	0.0134095	0.00450859	0.00880908	0.00604127	-0.0127991	0.00785423	-0.000535242	-0.00916055	-0.00354431
b2395	0.00435772	0.0158357	-0.00751095	0.0172396	0.0366692	-0.0230933	0.00508601	0.00703512	0.00198197	-0.00437372	-0.00310385	-0.0121466	0.0104662	0.000966922	0.0202129	-0.00838714	-0.0106402	-0.0124886	0.0100691	0.00202255	-0.0294538	0.0111336	-0.0147325	0.00464067	-0.00200401	-0.0118074	0.00783604	-0.00109769	-0.0137765	0.0195531	-0.000658088	0.00140046	0.00969528	-0.00166807	-0.0015113	-0.00842628	0.000515681	0.00780202	-0.0163071	0.000800459	0.0131366	-0.0110689	0.0248515	-0.00167741	0.00152655	-0.00519645	0.011473	-0.00322529	0.00533776	-0.00891169	-0.0167377	0.00165902	0.0199666	-0.0122752	-0.000232682	-0.0063311	-0.00824644	-0.00610582	-0.012616	0.00101477	0.00213469	0.00435078	-0.0215961	0.0235159	0.00860412	0.00893318	-0.00816015	0.00598878	-0.0172981	-0.0162702	-0.00145764	0.00379567	0.0263357	-0.00404662	0.00488196	-0.0103418	0.0042638	-0.0269384	-0.0103876
b2398	0.00156844	-0.00175574	0.0380952	0.0238025	-0.00780665	-0.00169295	0.0119312	-0.00336341	0.00299601	-0.0102575	-0.00457178	-0.0197985	0.0120182	0.011051	-0.00285847	0.0078714	-0.000669466	0.00192682	-0.0188677	-0.00617473	0.00777619	-0.00454612	-0.0119975	-0.00159623	0.00448491	0.0178893	0.00290229	0.0111244	-0.0104066	0.00122397	0.00351857	0.000873309	-0.00991844	-0.00863557	0.0101155	-0.00540934	0.00499357	-0.00571432	-0.0101533	-0.0232542	-0.0014945	0.00602957	-0.00242206	7.7951e-05	0.0547359	0.00121013	-0.0111144	-0.0044494	0.00291737	0.00852141	-0.0228109	-0.00230753	0.00767333	-0.00579588	0.0300235	0.00314933	0.00534284	-0.00502091	0.00268998	-0.0100104	-0.0134334	-0.00589817	0.00676499	0.0132943	-0.00954463	-0.000284852	-0.0179534	-0.003792	0.00168517	0.00560505	0.0115161	-0.0136778	0.00090652	0.00166712	0.00967542	-0.00780083	-0.0209151	-0.0175818	0.0042622
b2399	0.00343996	-0.0161436	0.0275129	0.0210817	0.0180507	0.0111795	0.0256358	0.00196343	-0.0148648	-0.00851651	0.00450098	0.0018072	0.00943133	0.010535	-0.00562091	-0.00131741	-0.000664034	-0.00999299	0.0056649	-0.00910358	0.00801957	-0.00189615	-0.0016227	0.014286	0.00547522	-0.00322819	0.0202229	0.00176943	-0.0105338	0.00355142	0.00547941	-0.00593846	-0.00328387	-0.00627066	-0.0139407	-0.010365	-0.00692219	-0.0019234	-0.0246257	-0.017814	-0.000588118	0.00393755	-0.0077708	0.00753645	0.0406141	0.000973824	-0.00524801	-0.00589028	-0.00348549	0.00171247	-0.0248233	-0.00654323	0.0103942	-0.00631607	0.0266387	0.00271859	-0.00446256	-0.0174722	0.00492808	-0.00957314	0.00228818	-0.0151369	-0.00363753	0.00416099	0.000237634	0.0166021	-0.0138874	-0.00549366	0.00459395	0.00179132	-0.0184255	-0.0196359	-0.0089424	-0.0153978	0.00020755	-0.00711492	0.00194617	0.00181266	0.00730578
b2400	-0.000780548	-0.00316617	-0.00583485	0.00618263	-0.0123052	-0.00116305	-0.0142844	0.00322624	0.00107798	0.00131077	0.000474722	-0.0104349	0.0055393	-0.000310328	0.0240311	0.00235333	0.00793711	0.0097017	-0.00088996	-0.012349	-0.0126386	-0.0013843	-0.00353138	0.0169957	0.00851106	0.00321589	-0.00476744	-0.00689907	0.00737735	0.0148638	0.00720062	-0.00466154	0.00283765	0.00530603	-0.0199568	0.0132521	0.00334565	-0.0158332	-0.00676218	-0.00752521	0.00721579	-0.0158109	0.0144679	0.0155954	0.00139331	-8.24056e-05	0.00940087	-0.0181406	0.000408554	-0.0110431	-0.0279504	-0.00877229	0.0222362	0.0269937	-0.00670041	-0.00703183	0.00509714	0.00652563	-0.00932751	-0.00912934	-0.00574638	0.00560483	-0.0113969	-0.0034366	0.000583551	-0.00477193	-0.0231095	-0.0132823	-0.0026302	-0.0134683	0.00706819	-0.0249113	-0.0209216	0.00849317	-0.00846284	0.00278843	-0.013262	-0.0158204	0.0025217
b2405	-0.00124871	-0.00357331	-0.000284624	0.0135523	-0.0106112	-0.00193883	0.00538645	0.00480769	0.0126279	0.00156048	-0.00829054	0.0317588	0.01146	-0.0206263	-0.00940647	-0.0137891	-0.00492597	0.00423436	0.00655413	-0.00931126	-0.00121388	0.00857595	-0.00836898	0.0100765	0.00130918	0.00710425	0.0128047	0.00855198	0.018355	0.00627698	0.0119409	-0.0230184	-0.00869585	-0.00545924	-0.00705649	-0.00546663	-0.00122732	-0.0195442	-0.0238942	0.0112761	0.00945589	-0.00145654	-0.01913	0.0101764	-0.0197346	-0.00590475	0.00376494	0.0106558	-0.0173424	-0.00506668	0.0176946	-0.012587	0.00580783	0.00567482	-0.0106767	-0.00965601	0.000597946	0.00208184	0.00421573	-0.00436859	-0.00989346	-0.0175233	-0.00352638	0.015879	0.001028	0.0392762	-0.000555489	0.0223225	-0.0266274	0.0390517	0.0045793	0.0257817	-0.00531573	-0.0169677	-0.0378483	-0.000573075	0.00605265	-0.0149993	-0.021855
b2406	-0.000441045	-0.00666374	0.0124193	0.000245021	0.00588058	-0.0135344	0.0145038	0.00381413	0.00478155	-0.0167251	0.0129764	-0.0202278	0.0329105	0.00224637	-0.0053975	-0.0123786	-0.0259039	0.00762869	-0.0130901	-0.00543527	-0.00562507	0.0205812	-0.00147436	-0.0105713	0.00324406	0.00202543	-0.0150096	-0.0042758	0.000565803	-0.0367016	0.00442408	0.0256447	-0.0196801	0.00358527	0.012175	0.0148841	-0.00746245	-0.0113773	0.0242159	-0.0130073	-0.0241052	-0.0032831	0.00114724	0.0130213	-0.0115974	-0.0106871	0.00617882	-0.00389572	0.0107864	0.00501127	-0.0116363	0.00459181	-0.00717245	-0.0321145	0.0229095	-0.0133601	-0.0279887	0.0184988	-0.0090459	0.00116571	-0.0175029	-0.0357732	-0.013331	0.00499991	-0.00963474	0.000151054	-0.0258439	-0.00273517	-0.00797025	0.0197323	0.0073111	-0.00783294	0.0136821	-0.0041774	-0.0100046	-0.0049228	-0.00123034	0.00529131	0.0102563
b2408	-0.000324275	-0.00351604	-0.00408678	-0.0187853	-0.0195595	-0.0039868	0.00445038	0.000231505	0.0171085	-0.000154947	0.00420497	0.0050967	0.0102072	-0.00369845	0.00244979	0.010084	-0.0130174	-0.00940675	-0.00355941	0.000511654	0.00244822	-0.00123025	0.0092062	0.0206057	-0.0257647	0.00918381	-0.00515252	-0.0236025	-0.0209892	-0.00246147	0.00760871	-0.00370759	-0.000465979	-0.00312707	0.00514952	0.00776997	0.00577977	-0.00763266	-0.00892712	0.0120995	-0.0140337	-0.00848632	0.00114803	0.00423684	-0.0134783	-0.0198656	0.00572788	-0.00947752	0.00108788	-0.00519664	-0.0104149	0.00471441	-0.0124359	0.0110697	-0.01484	-0.00759203	-0.00619453	0.0137648	-0.00346569	-0.00155537	0.00747988	-0.0238818	0.00247124	0.00113676	-0.00693124	0.0180099	0.0179871	0.00360799	-0.00156123	0.0176496	0.00102899	0.0074758	-0.018323	-0.0358852	0.00209333	0.00677802	-0.0117996	0.0131633	-0.012229
b2409	-0.00143438	0.00115341	0.00113461	-0.0130971	-0.0176226	0.0124999	0.0144542	-0.00257163	0.0259914	-0.00770302	-0.00258175	-0.00979336	-0.00275702	-0.00772389	0.0110325	-0.0107573	-0.00259239	0.0154052	0.00666823	-0.00625492	0.0218263	0.0121869	0.0085291	0.0247056	-0.00706371	-0.00122494	0.00766174	0.0142969	0.00135219	0.0335335	-0.0245624	0.0104401	-0.020066	-0.00275217	0.0128285	-0.00535741	0.0156289	-0.00943411	0.00998474	-0.0126059	-0.0205328	-0.00619936	-0.0135236	-0.0137636	0.0180853	-0.00921912	-0.0187404	0.00425951	0.0091391	-0.020063	0.0473597	0.00102424	-0.0161655	0.0338545	-0.0179552	-0.0103793	-0.012307	-0.00115253	-0.0170902	-0.00484056	-0.0028881	-0.00760972	0.0030726	-0.0150257	-0.00289104	-0.0121518	-0.00676841	-0.0116004	0.00592324	0.0130895	0.0191997	-0.0191662	-0.0134546	-0.0172774	-0.0170814	0.00506944	-0.0221812	-0.0179753	0.019126
b2410	0.00178291	-0.000378965	0.0267082	-0.00758956	0.0206554	-0.0282268	-0.0116669	-0.000848755	-0.0257221	0.00284063	-0.00427882	0.0162442	0.029489	-0.00252637	-0.009826	0.0431037	-0.0472388	-0.00126387	-0.0125752	0.0107771	-0.0210064	0.0073731	-0.00863101	0.0456779	-0.00289026	0.00096979	0.00406304	-0.0142675	0.00374757	0.00138509	0.020241	0.00515497	-0.00228462	-0.0139448	-0.0313484	0.0620056	-0.00400582	-0.0170264	-0.0117821	0.00739862	-0.0192119	0.00892941	0.00271544	-0.0246891	-0.00277163	-0.00648081	-0.0125099	-0.0284283	-0.0245351	-0.0116987	-0.00203218	0.0167223	0.0005465	-0.00417766	-0.00599952	-0.00477274	-0.0068274	0.03241	0.000329645	0.0122588	0.00556348	0.0176358	-0.0237035	-0.00258065	-0.013956	-0.0212395	-0.00457343	-0.0210213	-0.0168156	-0.0100054	0.0131007	0.00997475	0.0355787	0.02761	-0.0110949	0.00215572	-0.0092886	-0.012535	0.00941521
b2411	0.000119652	0.00468103	-0.0135965	0.00462646	-0.000132035	0.00270604	-0.00334446	-0.0262814	-0.0149466	-0.0178616	-0.00118278	0.00385731	-0.0160137	0.0054833	0.0259656	-0.000391002	-0.00117811	0.0112717	0.02367	0.00361963	0.00793481	0.00102303	0.0122068	-0.0243283	-0.00290369	0.00917666	0.0038865	-0.00296013	-0.0152028	-0.0182622	0.0008877	-0.0163243	-0.010528	-0.00601006	-0.00858402	0.0174784	-0.00326101	-0.0106983	-0.00724914	0.00515557	-0.0231731	-0.000527552	-0.00183213	0.0278055	0.00226727	7.59924e-05	-0.000218329	-0.0129846	0.00641296	-0.00964161	-0.0142351	0.00491902	0.0212952	-0.00496862	0.000867475	-0.0164727	-0.000539933	-0.000269565	-0.0128499	0.000132108	-0.0173138	-0.00140292	-0.00686059	0.0108976	0.0484128	-0.0090295	-0.0136442	0.00443989	0.00527481	-0.0152745	-0.0153868	0.00126461	-0.069359	-0.00418687	-0.0114766	-0.0132428	0.00530677	-0.000198404	0.00198103
b2412	0.00709279	-0.00273755	0.00479944	0.0127047	0.021488	0.00148648	0.00803006	0.00443012	0.00185723	-0.00810349	0.004011	-0.00204689	0.00244812	0.00732517	0.0309156	0.0101235	-0.0106316	-0.0102318	0.00985871	-0.00820185	0.00403612	-0.00287071	0.00792591	0.00829377	0.00510424	0.000275482	0.00140639	-0.0210945	-0.00461996	-0.00639977	0.015339	0.00501982	0.00266661	0.018761	0.00320942	-0.00299644	-0.0076802	-0.0346035	-0.0158663	-0.00222317	-0.026613	-0.00476677	-0.0209245	0.0112403	-0.0222306	-0.0027586	-0.00528276	-0.00165473	0.00766493	-0.00482649	0.0096902	-0.0025354	0.0139765	0.0071524	0.000724097	-0.0018817	-0.011216	-0.00970172	-0.013375	-0.00545377	0.00973839	0.0139532	-0.00815491	-0.00573475	0.0146422	0.00332385	-0.00294557	0.00651641	0.0126183	-0.0134849	-0.0203477	-0.0160003	0.00798842	-0.0160801	0.0070645	-0.0103055	0.0229868	0.0128007	-0.00990663
b2413	0.000531077	-0.00827539	-0.0245926	0.00842296	-0.0015371	-0.0163041	0.0088437	0.00443911	-0.0143027	-0.00140867	-0.00923211	-0.0213654	0.0718176	-0.0124911	0.00573682	0.0143242	0.00900592	-0.00906065	0.00300493	0.0131512	0.000419083	0.0209819	-0.0121249	0.0119481	-0.0178997	0.00475238	-0.00404397	-0.035362	-0.0101853	0.0201492	0.0036744	-0.00779318	0.0112629	-0.00954942	-0.0182803	0.0104738	0.0014032	0.0237157	-0.00711632	-0.000104158	0.00394848	-0.00757829	0.0125899	0.0096848	-0.00737631	0.00862116	-0.00411769	-0.0118073	-0.00669906	-0.00333086	-0.0192936	-0.0109701	0.011626	0.021862	-0.00916843	-0.00331772	-0.01293	0.00224307	-0.0210087	-0.00248434	0.00376403	0.00781305	-0.012495	-0.0111483	0.0479323	-0.0116224	-0.0105321	0.00734385	0.00238882	-0.00516588	-0.0135675	0.0108682	-0.0174512	0.0224964	0.0110393	0.0049245	-0.02994	-0.0252227	0.0114687
b2414	-0.00117832	-0.00741082	0.00370603	0.00261117	-0.0135013	-0.0217096	-0.0130103	0.0102737	-0.00779471	0.00586077	0.00151094	0.00116464	0.0106809	-0.0164531	-0.00163397	-0.00749801	-0.00423327	0.00375608	-0.00575598	-0.00118062	-0.0095218	0.00543132	0.149651	0.0215058	0.0127942	-0.00660222	0.00510478	-0.00956465	0.00970862	-2.02372e-05	-0.00320256	0.00392012	-0.00307813	0.00103851	-0.0188628	0.0143216	0.00590461	0.0032127	-0.00949849	0.00748852	0.011566	-0.00140166	-0.00708668	0.00409521	0.0082257	-0.0113062	0.00293499	0.00170921	0.0073294	-0.0137252	0.0105569	-0.00735921	-7.72813e-05	-0.00719525	-0.00687335	-0.00365242	-0.000655257	0.0225384	-0.0120927	0.000127335	0.0061589	-0.00626861	-0.00275222	0.00554891	0.00611595	-0.0102404	-0.000609698	0.00231332	0.00114481	-0.000978761	-0.000477061	-0.00896885	-0.00462735	-0.00443644	0.00108574	0.00731122	-0.00108416	0.00932709	0.00423263
b2415	0.000322863	0.00464788	-0.000944572	-0.0266431	0.00548312	-0.00391024	-0.0203969	-0.00104043	-0.00601284	0.000500099	-0.000546367	-0.00234866	0.00618106	0.00235062	0.00264106	-0.0120348	0.0134146	0.00636187	0.0120321	0.000658407	-5.64446e-05	-0.0170779	-0.0175982	0.00460246	0.0238583	-0.012168	-0.00613418	0.00574826	-0.00309072	-0.00257772	0.00195159	0.00776133	0.00611541	-0.0197304	-0.00135554	0.00273939	-0.00387038	-0.00452285	0.00922559	0.013241	-0.000695395	-0.0134662	-0.0218757	0.004463	0.0233105	-0.0292276	0.00923673	-0.0077262	-0.000468006	-0.0147944	0.0139723	-0.0116813	0.0199227	-0.0130832	0.0128468	-0.00124012	-0.0148811	0.00770074	0.0399042	-0.00239308	0.0174738	0.0238704	-0.015391	-0.00212541	-0.00307188	-0.0100197	0.00608072	-0.00087846	-0.0145702	0.0123356	0.00872711	0.00175759	0.00630277	0.00317911	0.0125214	0.0042286	0.00670852	-0.00265087	-0.00301579
b2416	-0.00401512	0.012059	-0.0132854	-0.00480225	0.0140765	0.0143453	-0.0620788	0.00500086	-0.0199263	0.00581807	-0.0125954	0.00301616	-0.00833763	0.000171332	0.00733015	0.0318659	0.00859299	-0.00450536	0.00407504	-0.0143597	-0.0299802	-0.0491562	-0.00798129	0.0328853	-0.0172533	-0.00127351	0.00681251	-0.0099976	0.000264027	0.0222935	-0.00829825	0.00733312	0.0889093	-0.0161659	0.00713661	0.00374663	0.00187201	-0.0384261	0.0171626	0.0291969	-0.0339191	-0.00141237	0.000829836	-0.0256154	0.00653354	-0.0369502	0.00549582	0.00421177	0.0405997	-0.0175653	0.0119519	-0.00899101	0.0220775	0.0118653	0.0148169	0.022879	-0.000693597	-0.0166103	0.0170871	-0.0149874	0.0091144	-0.10522	0.0149003	0.00450086	-0.0116027	0.00117985	-0.000631859	0.00556272	0.00617187	0.00390877	0.0281282	0.00823719	-0.0138951	6.97894e-05	-0.00111172	-0.0119923	0.00770192	-0.00785295	0.00961028
b2417	-0.00164818	-0.000986206	0.00445147	-0.0186351	0.0047485	0.00561038	-0.0133414	-4.06459e-05	-0.0125732	-0.00945724	-0.00150038	-0.0017635	-0.00824	-0.0069939	0.00496889	-0.00727815	-0.0034568	0.0131616	0.00298438	-0.00211016	0.0039788	-0.0236209	-0.0320984	0.0162484	-0.0229076	-0.00363924	-0.0140168	-0.0013621	-0.0047351	0.0180342	0.00545991	-0.0171599	-0.0154518	-0.0143995	-0.0122447	0.00254713	-0.00429636	0.0130556	0.0111189	0.00591676	-0.00830914	0.000694739	-0.0195346	-0.00678072	0.00391957	-0.0289704	-0.00798285	0.00739513	0.000507854	-0.0141272	0.0167167	-0.0214409	0.00594882	0.00253204	0.00089275	0.0039215	-0.0135612	-0.0156932	-0.00626812	0.000846143	-0.00128794	0.0301456	-0.0115362	0.0202618	-0.00969725	-0.00959233	0.0168232	0.00379899	-0.00797377	0.0194503	-0.00349408	-0.0214594	-0.00525482	0.000654569	0.000759626	0.00577247	-0.00237006	0.00964732	0.00760902
b2418	-0.002443	-0.0023733	0.0156438	-0.00718034	-0.00770269	0.0122346	0.0133624	0.00550348	-0.00698933	-0.0100946	0.00548366	-0.0267062	0.0364886	0.0133202	-0.0208287	0.0111173	-0.0177148	0.0128362	-0.0106627	-0.00551507	0.000536992	-0.0095411	-0.00645518	0.0175991	0.00741947	0.0134713	-0.00801295	0.00811366	-0.00590067	0.0113484	0.00293905	-0.00415357	0.00736703	-0.0203381	0.00408794	-0.0161865	0.0272943	-0.0153516	0.00549259	-0.0120756	0.0123104	-0.00884868	-0.0288299	-0.00315972	0.00621874	0.00317502	-0.0112475	0.0037443	0.0173772	-0.00981819	0.0102756	-0.00662761	-0.00124049	0.00844181	0.00778212	0.00115312	0.00463297	-0.0116424	-0.0262402	-0.00557721	0.0151825	-0.0229173	-0.000999181	0.00759423	0.00648403	0.0199295	-0.0261891	0.00893808	-0.0106327	-0.00832026	0.00243029	0.00262056	0.0111009	0.02782	-0.0197945	-0.0124067	-0.0068028	0.00392337	0.00478407
b2419	-0.00469293	-0.00700102	-0.0214408	-0.00439842	0.014141	-0.00512558	-0.0270979	-0.00181002	0.0108175	-0.00180695	-0.0163066	0.0055267	0.0193946	0.00532919	-0.0238011	-0.0124733	-0.00840204	-0.00512362	-0.00093185	-0.0137844	-0.00144395	0.0252185	-0.00866825	-0.0181009	0.0198007	0.0164792	-0.0132055	-0.00419419	-0.00269909	-0.0231801	-0.008261	-0.00945427	0.032982	-0.00461011	-0.0315093	0.00549023	-0.0129327	-0.00870745	-0.01288	0.00726311	-0.000211868	0.000830471	-0.00333245	-0.00733004	-0.0293804	-0.000532536	0.00592382	0.01245	-0.0157091	-0.00889997	-0.0185111	-0.0361904	-0.0350427	-0.0196591	-0.0238122	-0.000305271	0.0113672	0.00267235	0.0131486	0.0102068	0.0624622	0.0173001	0.00302776	0.00272115	0.00119662	0.0126172	-0.00494604	0.0153593	0.0186302	0.0326459	0.00510297	0.0174739	0.00407236	0.00979822	0.0303797	-0.0460601	0.0312204	0.0162405	0.0169199
b2420	0.000343624	0.00162556	-0.0227602	0.00290732	0.0103184	0.00623181	-0.0037859	0.00539858	-0.00887904	-0.0146051	-0.00959153	0.0150655	0.0218027	-0.00498613	-0.016283	-0.0143453	-0.0144543	0.000224141	-0.00265766	-0.000523077	-0.00665979	-0.0136421	-0.00198161	0.00806384	-0.0123079	0.00947503	-0.00314703	-0.0153077	0.0153017	-0.0132724	0.00494545	-0.0110358	0.0176008	-0.0146753	0.00748255	0.0117979	0.00612257	0.0487756	-0.0106501	0.023527	0.000840969	-0.000485239	-0.0101898	0.0102823	-0.0175062	0.0189867	-0.00200423	-0.00787947	0.0246052	0.0106538	-0.0173985	-0.0292964	-0.0264721	-0.00232429	-0.0139166	0.00246688	-0.00320276	0.00381373	-0.00133946	0.000702094	0.0492212	0.00250056	0.00107924	-0.0118934	0.00077881	0.00885458	-0.0152682	0.0214171	0.00658408	0.00017209	0.00942764	0.00317094	-0.00501404	0.0127936	-0.0148233	-0.0102956	0.00434196	-0.00284933	0.000577164
b2421	0.00080269	0.00430059	-0.00155377	-0.00460776	0.00507449	-0.00883155	-0.00375971	0.00608881	0.0165701	-0.00900698	0.0038288	0.00200307	-0.0141088	0.0193825	-0.000289099	0.00580253	-0.00886327	0.00101056	-0.013371	-0.00403235	0.0037267	0.00235465	0.0998963	0.00138872	0.0374834	-0.000289592	0.00225312	0.00701258	-0.0050365	0.000791167	0.00193489	0.000653625	-0.0283308	0.00548979	0.00630291	-0.0127984	0.018414	-0.0026373	-0.0067786	-0.00569315	-0.00266165	0.00536634	0.000461853	-0.00305707	-0.0171832	-0.00212575	0.0194861	-0.00256103	0.00421194	0.0077353	0.00274526	-0.00874043	0.00784736	-0.00650245	0.00824127	-0.000394122	-0.0023001	0.00666299	0.00853378	0.00682708	-0.00762345	-0.0135818	0.00256644	0.0068635	0.00224894	-0.0129332	-0.00366521	0.0062188	0.00623771	-0.0109084	-0.00456708	0.0459239	0.00489116	-0.00150009	0.00444158	0.0133331	0.00683597	-0.000695613	0.00188997
b2422	0.00141048	-0.0123536	-0.0072496	-0.00262568	0.00305398	-0.00760411	-0.00108932	0.0176459	0.00370852	0.00220921	-0.00409589	0.0123642	-0.00234386	-0.00280288	-0.020306	0.00767128	-0.0249855	0.00106832	0.00126543	0.00596891	-0.000474381	0.00354264	0.147158	-0.00231099	0.0440364	-0.0041607	-0.000307789	-0.00152165	0.00376177	-0.00658403	0.0103756	-0.00340129	-0.0156399	-0.00922478	-0.0053694	-0.00642152	0.00214808	-0.0044003	-0.01358	-0.0023511	0.00316313	0.00425156	-0.00842824	-0.00557896	-0.00995553	-0.00111511	0.0140602	0.00421354	0.00266819	-0.00453608	-0.000146478	-0.00677346	-0.00757774	-0.00174406	0.00797461	-0.00765447	0.00819	0.00244712	0.00197604	0.00161659	-0.00790816	-0.0117568	0.00271305	0.0159243	0.00115825	-0.0115512	0.00646802	-0.00612043	0.0109884	-0.00930944	0.00199944	-0.00284656	0.0152727	0.00149522	-0.00145457	0.0102954	-0.00115894	-0.00573508	-0.000972262
b2423	0.000705364	-0.00837298	0.00614797	0.00319115	-0.00910537	-0.0010187	0.00610805	0.0106356	0.000622268	0.0153181	-0.00320396	0.00646274	0.0217304	-0.00241208	-0.0157089	0.00541758	-0.0183479	0.00460665	0.00303905	0.00418705	0.00378351	0.000128348	0.145855	0.00120702	0.0190344	-0.00174092	0.0035255	0.00196392	0.00436139	-0.00734785	0.00520508	0.00246356	-0.00813465	-0.00234741	-0.00358377	-0.00757593	0.00870902	-0.00912743	-0.0133113	0.00724004	-0.0018853	0.00279075	0.00148281	-0.00209512	0.00312702	-0.00307906	-0.00111372	-0.000318374	0.00233535	0.000254015	0.00611228	-0.00377313	-0.00262927	-0.00628524	-0.00647761	-0.00780776	0.00145617	-0.00125955	0.00491088	0.000587316	-0.00072703	-0.00607223	0.000137258	-0.0146463	-0.00767009	-0.000453509	0.0143112	-0.00530704	0.00822259	-0.00033706	0.00238802	-0.0121721	-0.0146833	-0.00156803	0.000411433	0.00272129	-0.00464959	-0.00118728	0.000474899
b2424	0.000185226	-0.0141985	0.00754189	0.00411225	-0.0101286	-0.00574352	0.010807	0.00542228	-0.00814312	0.015432	-0.00772087	0.00704849	0.014	-0.00274238	-0.0122914	0.000681546	-0.0170791	0.00393874	0.00189747	0.00862923	-0.00156725	0.00549421	0.149519	-0.00383959	0.0125719	0.000565763	0.00234327	0.00593066	0.0125704	-0.00693551	0.00155315	0.00426143	-0.000740675	-0.0100597	-0.0105426	-0.021435	0.00619829	-0.00879506	-0.0212273	0.0180178	0.00286149	0.00570013	0.00692303	-0.00200276	0.010838	-0.00582376	-0.00853049	-0.00877725	-0.00589665	0.01013	0.00507769	-0.00145954	0.00289489	0.000243843	-0.0027944	-0.00886883	-0.00189103	0.00591929	0.000818494	-0.00327872	0.00458921	-0.00691906	0.00101301	-0.00836713	-0.00561059	-0.00640683	0.02267	0.00431209	5.32702e-05	0.00525736	0.0106784	0.0054556	-0.0261011	-0.00051053	-0.00578647	-0.00140406	0.000306214	-0.000674715	-0.00141237
b2425	-0.00117584	-0.00841912	0.00859663	0.00845719	-0.00660602	-0.0190134	0.00804814	-0.00625891	-0.00859914	0.00537968	-0.0100361	0.0064791	0.00967355	-0.0106851	-0.00379824	-0.00354021	-0.00724752	0.00513373	-0.00488305	0.00718548	-0.00375617	0.000587811	0.146521	-0.00286625	-0.00865671	-0.00107491	0.00153037	0.00222752	0.0142464	-0.00675295	-0.00145586	0.00793541	0.00737522	-0.0181031	0.000255719	-0.0275303	0.00648408	-0.00724909	-0.0153131	0.020887	0.00184576	0.011976	0.011998	0.00514099	0.0136306	-0.00292726	-0.0130284	-0.00938369	-0.000478384	0.0115703	0.00711988	0.00217703	-0.00301386	-0.00298502	0.00713425	-0.0124923	-0.00710296	0.0166648	-0.000215551	-0.00391991	0.00293979	-0.00762005	-0.00143416	-0.0181842	-0.00576169	-0.00933515	0.0161335	0.0035992	-0.00135826	-0.00279269	-0.00122535	0.00228117	-0.0265414	0.00465915	-0.00136176	-0.000710797	0.000756613	0.000190091	0.00154488
b2426	-0.000158822	-0.00397369	0.00920057	0.00995139	0.00521563	0.00273202	0.0108388	-0.00186898	0.00859982	-0.0135762	-0.00547781	0.00183965	0.00893676	-0.00170551	0.0105866	0.00570599	0.00830595	-0.00135127	0.00556593	0.00572564	0.00671479	-0.00355124	-0.0059349	-0.00315657	0.000603723	-0.0054684	-0.00914393	0.00345543	-0.0125001	-0.000281882	0.0130657	-0.00627362	-0.00243753	0.00726903	-0.00862654	0.00728295	-0.00532277	-0.000589734	-0.011168	-0.00603297	0.00352082	0.00299043	0.00339295	0.00130269	0.0760953	0.00119245	0.00575618	-0.00276516	0.00461067	-0.00207669	0.0078554	-0.00229629	-0.0135369	0.00896118	0.00301825	-0.00115145	-0.00266909	-0.0020766	-0.00621529	-0.000569617	0.00302686	-0.00859274	-0.00124892	0.00472781	-0.00907768	-0.0128887	-0.00575814	-0.00790308	0.0114833	0.00104699	0.00140765	-0.00386405	-0.0108958	-0.00751778	0.0137326	-0.000144357	-0.00503029	-0.00262697	0.00662767
b2427	0.00310388	-0.03915	0.00198522	-0.00340414	-0.000481788	0.0200124	0.0159824	0.012129	-0.0121718	-0.012409	-0.0123006	0.00293543	0.0208735	0.020258	-0.0105826	0.0221842	0.000570988	-0.00808578	-0.00681963	0.00815735	0.0131652	-0.0145577	-0.00317687	0.0122693	-0.0172364	0.0230905	0.0036041	-0.0194225	0.018105	-0.00126293	0.00108347	-0.0171357	0.0053894	-0.00555428	-0.0310361	-0.0168224	-0.0292326	-0.0015296	-0.00778782	0.0202033	-0.045145	0.00695996	0.00411079	0.0132831	0.00937722	-0.0114075	-0.0114856	-0.0368228	-0.0117178	0.00548914	-0.014196	-0.00715085	0.00554285	-0.00152327	0.0128807	0.00121406	-0.00261919	-0.00942416	-0.00832655	-0.0123127	0.0199314	0.0170133	0.00266222	0.0443139	-0.00542415	-0.0170899	-0.0234526	0.00136568	0.0164992	0.00839177	-0.019788	0.0149892	0.000631427	0.0178937	-0.0199798	0.0120366	-0.0405068	0.0133956	-0.0148421
b2428	-0.00097513	-0.0146523	0.00406025	-0.00587046	0.0186822	0.0239398	-0.0023654	0.0133046	0.00332185	-0.00690191	-0.00377457	-0.00287366	-0.0103352	-0.00388934	0.00774496	0.0186179	0.00414411	-0.00115785	0.00774037	-0.000715506	-0.00381344	0.0125678	0.0127639	0.000490241	-0.00597308	-0.00419408	-0.000637747	-0.015686	-0.00670758	0.00442025	0.00703631	-0.00987122	-0.022942	-0.0166488	-0.0065331	-0.0035298	0.00117157	-0.00156657	-0.0143051	0.0145658	-0.0201108	0.00123393	-0.00802006	0.0179477	0.00250282	-0.000375305	0.0593212	-0.00980979	-0.0178971	0.000661742	-0.0194995	0.00269038	-0.0171396	-0.0122724	0.00369064	-0.00552093	0.00514225	-0.0062679	-0.00354553	-0.00691699	-0.00459425	0.0164579	0.0114144	0.0377056	-0.00756176	-0.00745747	-0.00412645	-0.0177546	0.00101806	-0.00982907	-0.0027976	0.0136966	-0.00461005	-0.0226652	0.00343978	-0.0186614	-0.00233059	0.023254	0.00614538
b2429	-0.000477454	-0.00266945	-0.0159535	-0.000709651	0.0153245	0.0136246	-0.0023339	0.0142197	-0.00540601	0.000614832	-0.00347927	0.00390215	0.0161446	0.00468527	0.00572609	0.00553187	-0.00512148	0.00281345	-0.0020821	0.00193168	-0.0188406	-0.00960579	0.00143613	-0.00261942	-0.0133269	0.0134872	-0.0147017	-0.0168194	-0.0013365	0.0124293	0.00283748	0.00290845	-0.0031303	0.00329578	-0.0104301	-0.00108101	-0.00320191	-0.00568742	0.00537711	0.00437224	-0.0166968	0.00720177	-0.00659641	-0.000409618	0.00644994	0.00463312	0.0482404	-0.0148926	-0.00387927	0.0172619	-0.0079453	-0.000964941	-0.00780159	-0.00813278	0.00389957	0.00509964	-0.00409801	-0.0181785	0.00594177	-0.0118868	0.0229473	0.0254584	0.0130666	0.0318068	-0.00701883	-0.0163609	-0.00759221	-0.00798241	0.00311731	-0.00346269	0.0131875	0.00425891	0.00373642	-0.020444	0.000178761	-0.0177732	-0.0179977	0.016418	0.00581676
b2430	-0.00199509	0.00155442	0.00530825	0.0196163	0.0164097	0.0047585	0.0016321	0.0131941	-0.00134246	0.00011586	0.00311064	-0.00578015	0.0048189	0.006031	0.00320698	0.00395279	0.0160266	0.0181055	-0.0215343	0.0214412	-0.0003968	0.00239194	-0.00175926	-0.0051244	-0.0223583	0.0164033	-0.00248053	-0.0118194	-0.00300791	0.00529138	0.0140374	-0.0109837	-0.0186135	-0.00314116	0.00771699	-0.00175185	-0.0220583	0.00671759	0.0032675	0.00424307	-0.0160344	0.00530859	0.00176951	0.000822538	-0.00371136	0.0012072	0.0532391	-0.00606274	-0.00842955	0.010187	-0.00981083	0.000412017	-0.023287	-0.0249685	0.0026451	0.00477519	-0.00187767	-0.00730868	0.000418332	-0.00816773	0.0131541	0.00757509	0.00414676	0.0195273	-0.013669	-0.00775064	0.00647036	0.0049778	0.00422157	-0.00080686	0.00199263	0.00409413	0.00350099	-0.00294687	0.0059627	-0.0157169	0.0276286	0.0127771	-0.0151709
b2431	0.00126663	0.000508152	-0.00630249	-0.00403554	-0.00214801	-0.00716741	-0.00667363	-0.00761429	-0.00047812	0.00144636	0.00282529	-0.00239558	-0.0177512	0.00470637	-0.00335337	-0.0110428	-0.000583892	0.0132288	-0.00224744	0.00260733	0.00556322	0.00520269	-0.0107765	0.0050949	0.0063137	0.00498859	-0.00149005	-0.00665939	-0.00579038	-0.0278777	0.00298812	-0.00332633	-0.00930911	-0.00687691	-0.00774812	0.000705741	-0.00939575	-0.006718	0.00535702	0.00884846	-0.00160268	0.00330363	-0.0198198	-0.000928262	0.00613527	0.0229453	-0.00725312	0.00578414	0.00332351	-0.00111534	-0.010061	-0.00481251	-0.013931	-0.00130956	0.0373174	-0.0117329	-0.00112016	-0.0157923	-0.00447275	0.000829254	-0.00593753	0.00335651	-0.00445616	-0.00569198	0.00213636	0.00340329	0.00590991	0.0094781	-0.00229567	-0.00159942	-0.00318018	-0.00869106	-0.0183824	-0.00653484	-0.0228894	-0.0105371	-0.00748207	-0.00719402	0.00388267
b2432	-0.00072042	0.00807039	-0.024439	-0.00194248	-0.0181181	0.0192772	-0.0210454	-0.0093401	0.0122007	-0.00338822	-5.353e-05	-0.00439897	-0.00415288	-0.00624704	-0.0136639	0.0026343	0.00903285	0.00209456	-0.019394	-0.00101716	0.0257846	-0.00417499	0.0116642	-0.036255	-0.0260478	0.00863066	0.00693409	-0.00728612	-0.00298754	-0.00942442	0.0162315	-0.0164686	-0.00101631	-0.0088781	0.00480583	0.0177713	-0.00457564	-0.00850622	-0.00851829	0.00139608	0.00295112	0.00922103	0.0168667	-0.00515495	-0.0189523	-0.00205726	0.00946298	-0.00205722	0.011818	-0.00191919	-0.00955478	-0.0110442	-0.021545	0.00332498	0.00268959	-0.0040327	0.0140847	-0.00395392	-0.00179912	-0.000789461	0.0913899	-0.00177237	0.00304121	-0.0195981	-0.00287048	0.0132487	-0.00884952	0.0134702	0.00548267	-0.0187244	0.00292944	-0.0266274	-0.0321325	0.00888994	0.0201308	-0.0151313	0.0112064	-0.00903317	-0.00389814
b2433	-0.000326141	0.034286	-0.0165789	-0.0135388	-0.00215967	0.0229139	-0.0116454	0.00188311	-0.000748895	-0.00951539	0.00873004	-0.0350244	0.0243059	0.00164045	0.0141043	0.000240875	0.025198	-0.010911	0.0125191	0.00071261	0.00267211	0.0175537	-0.0118087	-0.0534264	0.00686511	0.00105347	-0.00958834	0.013919	0.00124936	-0.00316335	-0.00857241	-0.0155267	-0.0149297	-0.0178977	0.016713	0.0277838	0.0100938	0.00558622	-0.0277995	0.00534047	-0.00720298	-0.00660295	0.00673532	-0.00985044	-0.0130806	0.014055	0.00895822	-0.018502	0.0172478	-0.031408	0.00150869	0.0211512	-0.00641655	0.00679832	0.0117366	-0.00540337	-0.0219528	0.00570222	0.0170685	0.00591174	0.0080108	-0.0116528	-0.0111723	-0.0253525	0.00374129	0.00478083	-0.00700687	0.00282444	0.00790742	0.0283291	0.00517819	0.00761929	-0.0207523	-0.0380513	-0.0311395	-0.00258673	-0.00488567	-0.0232044	0.0162259
b2434	0.00126241	0.00102012	-0.0130312	0.00327218	0.00369457	0.00828778	0.0152184	-0.0166297	-0.00130089	-0.0154345	0.00395755	-0.0200988	-0.0241606	-0.00990434	0.00087917	-0.00193267	0.00227811	-0.00408617	0.00716333	-0.00488238	-0.0192501	0.0034788	-0.00265893	-0.0129152	-0.00368579	-0.00247144	-0.0053953	-0.00154584	-0.0286551	-0.00308583	-0.00876398	-0.0172161	0.011016	0.00253863	-0.00263726	0.00531535	-0.0116431	-0.0244257	-0.0552017	-0.00344065	-0.00756811	-0.0071582	0.00243651	0.0136938	0.000127943	0.014797	-0.0185896	0.00152074	0.00967965	-0.0162602	-0.0149143	0.0137689	-0.00671758	3.47627e-05	-0.00434563	-0.00611294	-0.0185378	-0.00808793	0.00903915	-0.00412333	-0.00126696	0.00188943	-0.00387947	-0.0196192	-0.00214592	-0.00746869	-0.0102214	0.0407609	0.0041684	0.0191004	0.00946679	0.0198709	-0.00418849	-0.0271426	0.0158841	-0.000523546	-0.0113921	-0.0283955	-0.00349884
b2435	0.00317731	-0.0125339	-0.0039936	-0.0207258	0.00812522	-0.0254611	0.00618108	0.00453244	0.024733	0.0221502	-0.0114913	0.0472102	-0.0104066	-0.00454272	-0.0224385	0.0126868	0.0072306	-0.0243183	0.046995	-0.0101937	-0.00221641	-0.0139624	-0.0132829	-0.028259	0.00544442	0.0257219	0.0141221	6.08607e-05	-0.0337535	0.0415722	0.0265809	-0.00859484	0.00889068	0.00378328	0.0100877	-0.0245966	0.000478433	0.0229655	0.0049043	-0.00488323	0.0174243	0.0142368	0.00523042	0.00807995	-0.000778106	0.0052472	-0.011876	-0.0124875	0.00671755	0.0222187	0.0119726	-0.00812769	0.0101823	0.0138161	-0.0104272	0.00315498	-0.00608416	0.0011412	-0.00654287	0.000350213	0.0288369	-0.00904874	0.00968464	0.0171284	-0.00204405	-0.0122231	-0.00244214	0.0466104	-0.00585646	-0.0122636	0.0189027	-0.0378335	0.0328541	-0.0173499	-0.00182455	-0.00830036	-0.00638814	-0.0110343	-0.0107143
b2436	0.0022109	0.00350324	-0.0164104	0.00196313	-0.00711063	0.00518762	0.00392815	-0.00720789	0.0102886	0.00968591	-0.00938545	-0.00541212	0.0197563	-0.00861129	-0.011449	0.00548073	0.00934053	-0.00358338	0.0513581	-0.00703536	-0.000220254	-0.00898832	-0.0175803	-0.0319566	-0.00869001	0.00475958	-0.0110247	0.00177198	-0.0111149	0.0106637	-0.0187242	-0.00564938	0.00126039	-0.00648079	0.0230554	-0.000678017	-0.000505338	0.000334705	-0.0133068	-0.00502282	0.00499717	0.0174527	0.0355601	-0.00926929	-0.00770897	0.00947559	-0.0102205	0.00157515	0.0113246	0.0117937	0.0186217	-0.000157973	0.00621832	0.00160544	-0.00703092	-0.000365425	-0.00539992	0.00624947	0.000321	-0.0060533	-0.010033	-0.00595266	0.00351182	0.0186703	-0.00595749	-0.00871929	-0.0102208	0.048095	0.0106702	-0.0388032	0.00906954	-0.0268859	0.0354472	-0.0094534	-0.00967551	-0.00944363	0.00613411	-0.0329258	0.00439681
b2437	-0.00164898	-0.00503691	0.00219621	-0.000690826	-0.00349014	-0.00734974	0.0164925	-0.00303653	-0.0127827	0.00618229	0.00440883	-0.0249031	-0.022621	0.00663242	-0.0421261	0.0200252	0.0139811	0.0124646	-0.00462266	0.00700244	-0.00224942	0.00269297	-0.00768702	0.0116635	0.0142893	-0.0132114	-0.00285943	-0.0133965	0.00271498	-0.010123	0.0227526	-0.00836519	-0.0205859	0.00232842	0.0020918	-0.0220881	0.0206231	-0.000813331	-0.0108409	-0.0131391	-0.00488404	-0.00440579	-0.00467104	0.00867834	-0.0118698	-0.00440356	-0.000370288	0.00619753	-0.00383714	-0.000829748	0.00208136	0.0138842	0.00315137	-0.0152355	0.00470432	-0.00124882	-0.00490994	0.00736633	-0.000188996	-0.017417	0.00197831	-0.00668047	-0.0114352	0.0249366	0.00105796	0.00642076	-0.000386531	-0.0120722	0.00283892	-0.010686	-0.0101085	-0.00249263	0.0148289	0.0166913	-0.00677802	0.00638797	0.0140586	-0.0119279	0.00239107
b2438	0.0020144	-0.00447815	0.0116896	-0.0142753	0.0034204	0.0060749	0.00857712	0.0110482	-0.00757885	0.0152671	0.00964457	-0.0140931	-0.00981728	-0.000787664	-0.0146358	0.0030053	-0.0225989	0.0233427	-0.00953881	-0.0144312	0.0315361	0.00701297	-0.0157875	0.00716625	0.00907374	-0.00355699	-0.0152699	0.0370567	0.00260905	-0.00701084	0.017869	-0.0228092	-0.00814937	0.00456038	-0.00651162	-0.00192861	0.0165853	-0.0260644	-0.0197113	-0.0103731	-0.0273224	0.00312095	-0.0221293	0.00796729	-0.0191838	0.0110773	0.000787126	0.00339514	0.0144814	-0.000994347	0.00250965	-0.00650967	-0.0174376	0.0250141	0.00108968	-0.00359392	-0.0104885	0.0105727	-0.0111987	0.00332659	-0.00586626	-0.00572991	0.000605813	0.0131702	0.00126607	-0.00652301	0.0292489	-0.00800251	0.00468725	0.000598739	-0.0144127	-0.00643235	-0.00400811	0.00365625	0.0190784	0.00796154	-0.00676253	0.0018827	0.0133534
b2439	-0.00310511	0.0156467	0.0252104	-0.00992087	-0.000381231	0.00145991	-0.0086868	0.00130029	0.00201564	0.0136283	-0.00129755	-0.0058077	0.0113195	0.00362925	-0.0306745	0.0126756	-0.00211266	0.014762	-0.0022311	-0.00789364	0.0097834	-0.000572847	0.00170159	0.0246841	0.0159115	0.0105247	-0.0152949	-0.011842	0.00322721	0.0211169	0.01691	-0.00455816	-0.0103669	0.00495969	-0.00719674	-0.0356608	0.0121241	-0.0270039	-0.0294402	-0.0122225	0.00701042	-0.000584643	-0.0101938	-0.00644998	-0.00404149	0.0067831	-0.00969426	0.00169162	0.0211193	-0.00890964	0.00244794	0.00109484	-0.0234889	0.0117647	0.000867894	-0.00213525	-0.000737696	-0.000867307	0.00579399	-0.00907169	-0.0117562	-0.00363766	0.0166135	0.0140349	0.00566203	0.000693069	0.0152294	0.00105762	0.00429407	0.000813292	0.0100038	-0.00523445	-0.00810087	-0.00473209	0.0117089	0.00512241	0.0118191	-0.00176533	0.00384178
b2440	-0.00102799	-0.0053539	-0.00228123	0.0124203	0.0122658	0.00925211	0.0120958	-0.0126077	-0.0046431	0.0145934	-0.0128338	-0.0135888	0.0026229	0.00241111	-0.0316632	-0.00738552	0.00501815	0.00167159	-0.0082272	-0.00562065	0.0112351	0.00272717	-0.000365927	0.0108107	0.00973491	0.0116232	-0.0158348	5.25066e-05	-0.00413709	0.00537019	0.00363051	-0.00625983	-0.0150539	0.000323441	-0.00133709	-0.0193429	0.00466953	-0.00503031	-0.0437424	-0.00273107	-0.00274446	0.00441891	-0.0154417	-0.0148439	-0.0012479	0.0126763	0.000916668	-0.00043706	0.0152903	0.0112369	0.000582687	-0.00123844	0.0155953	0.00356443	-0.00530156	-0.0139264	-0.0173639	-0.000852474	-0.0106342	0.0166591	-0.0274818	-0.0147673	-0.0196291	0.0146284	-0.00887284	0.00204442	0.0130849	-0.00247067	0.0227837	0.00387789	0.00162948	-0.00256844	-0.00172479	-0.015268	0.00986816	0.00941798	0.0020675	0.00405855	0.00950352
b2441	-0.00236045	0.00763857	-0.00616922	-0.00706172	-0.00678372	0.00705124	0.00232291	-0.0165585	0.0120359	-0.00816536	0.0104353	-0.00290497	-0.031362	0.00671114	-0.0364602	-0.00309707	0.000630532	0.00686539	0.00486271	-0.0126925	0.00983258	0.00669689	-0.00888988	0.0102742	0.0161349	0.00735203	-0.0187782	-0.021233	0.0035117	-0.000888562	-0.00976394	0.00275226	-0.00814014	0.00514928	0.00244729	-0.021628	-0.00289229	-0.0182938	-0.0410126	-0.0136476	-0.0217644	0.00237979	-0.0236779	-0.00739779	-0.0095786	0.00311709	0.00735655	0.00376489	0.0187951	-0.00488396	0.00228816	-0.00347374	0.00699966	-0.0279592	-0.0113044	-0.00342459	-0.00916908	0.00524818	-0.00357563	0.00300161	-0.00837287	0.00434054	-0.0166229	0.0250658	0.00516177	0.00991965	0.0233975	0.0212303	0.00565911	0.00500982	0.002121	0.0267255	-0.00159951	0.00032467	0.00138907	-0.0125249	-0.0139643	0.00812893	0.0193905
b2442	-0.00158576	-0.019331	0.0052692	0.00492337	0.00499555	0.0257599	-0.00713146	0.00364005	-0.0294906	-0.0198725	-0.00287926	-0.00750119	-0.0206419	0.0047203	-0.00641454	0.00108207	0.0197433	-0.00493443	0.0041638	0.00804595	0.00530189	-0.00857056	0.00184218	-0.00608479	-0.00503206	-0.00430627	0.0158033	0.0136299	0.00176413	-0.0051778	0.00231595	0.00483932	0.00419619	0.00471682	0.000573799	-0.0064435	0.0114549	-0.0109368	-0.0108818	-0.0145069	-0.00168739	0.00429435	0.0279803	0.0100787	-0.0227109	0.00428744	0.00567175	0.00180252	0.00397281	-0.00381286	-0.015237	-0.00870101	-0.0109616	-0.00643346	-0.00110584	-0.00399528	-0.00938504	0.0526375	0.0120041	-0.018003	-0.00485615	-0.00920583	-0.0104138	-0.00580323	-0.0105024	-0.0229128	0.00123011	3.34585e-05	-0.0175915	0.0200422	0.00464989	0.0582581	0.00318682	-0.0259778	-0.0038984	0.00254406	0.0102736	0.0299225	0.00890878
b2443	0.00241018	-0.0129897	-0.00959698	0.0113513	-0.00517397	0.0149643	-0.000944811	-0.0134121	0.00122744	-0.0235075	0.00895172	0.0174096	-0.0115488	0.0118709	-0.0297459	0.00320706	-0.0132024	-0.0171279	0.0204626	-0.00881903	-0.0240928	-0.00664787	0.0168615	0.0490982	-0.0232134	0.00757854	-0.0015139	-0.0244828	-0.0105969	-0.00909104	-0.0225458	-0.0119059	0.000249098	0.0048757	0.0196404	0.00437738	-0.0109605	0.00861443	0.00198041	0.0071766	0.0137119	0.00364	0.0119891	-0.0132952	-0.0144109	-0.0117974	-0.00688261	-0.0070737	0.0203761	0.00376536	-0.029697	0.00596589	-0.00372305	0.00970043	-0.0126022	-0.00120372	0.0241082	0.00674356	-0.00601502	0.00982526	-0.0367846	-0.02902	0.00547367	0.0175767	-0.00446025	-0.00700266	-0.0066584	0.0038324	0.000146371	-0.0184913	0.0117658	0.0172715	0.0137508	0.0024192	-0.00863959	0.0114309	0.0142035	0.00910043	0.000712035
b2446	-0.00108104	0.00759429	0.00747881	0.0278272	-0.00492103	-0.0192826	-0.0139785	0.00428708	-0.00470675	-0.00983612	-0.00243668	-0.0240576	-0.0202648	-0.0268854	0.00805395	0.0151873	0.00719111	-0.00762191	-0.0136323	-0.00766112	0.028163	-0.00533993	-0.0245319	0.0170721	0.0162852	-0.0375399	-0.00284146	-0.0373944	0.00880689	-0.00401375	0.0202051	-0.00257459	0.000435817	-0.0108334	0.00825231	0.00582261	0.011044	-0.0161287	-0.0163931	-0.0160915	-0.00972165	-0.00198627	1.79423e-05	0.00531713	-0.0337749	-0.0126825	0.010493	0.00907805	0.00961225	-0.00921173	-0.00315944	0.000998787	-0.0127154	-0.0114439	-0.00189708	-0.0138633	0.0037403	0.0218008	0.0232486	-0.0109865	-0.00655851	0.025811	-0.0255161	-0.0272261	-0.0103591	-0.0186969	-0.00520756	0.00480878	0.00904812	0.0106231	-0.0288565	0.00409922	0.000262894	0.00142805	0.00969768	-0.0159091	-0.0141031	-0.00913292	0.0202465
b2447	0.000108478	0.0047017	-0.00144164	0.00323927	0.000902533	-0.0036963	0.0086348	-0.0126653	-0.0188731	0.0203826	-0.0164547	0.0102857	0.0107891	0.00228874	-0.00551288	-0.0182	-0.00218013	0.0080963	-0.00549184	0.013546	0.00867486	-0.00664341	0.0058608	-0.00254252	-0.00744774	-0.000528162	-0.00884828	0.0221371	0.0391886	0.0101278	0.011425	-0.0166453	0.0054908	-0.00648289	0.0149915	0.0150717	0.00597001	-0.00592675	0.00892331	-0.0103786	-0.0111261	-0.0195704	-0.00634534	0.00371297	-0.0139982	-0.000105334	0.00545233	0.0044313	0.00787847	-0.0157431	-0.00495755	-0.00807346	0.00890376	-0.032534	-0.00563802	-0.00644671	0.0141349	0.00115835	-0.0105583	-0.00495612	-0.00217686	0.00832851	-0.034251	-0.00430447	0.00849646	-0.016935	-0.0228118	0.0243884	0.00878011	-0.00132206	-0.0203726	0.0124191	-0.0259174	-0.0165999	0.00632958	0.00861689	-0.0114504	0.00935822	0.00801534
b2449	0.00312139	-8.46699e-05	-0.0103704	0.0182972	-0.0197375	-0.0098086	-0.017279	-0.0074053	0.00739116	-0.0158802	-0.00734967	-0.00958974	-0.00586792	0.00997896	-0.0154524	-0.00720717	-0.00718456	0.0195586	-0.00339524	-0.0017198	0.0016603	-0.00153831	-0.0094727	0.0336157	-0.0135947	-0.00197951	0.00581628	-0.0221833	0.0123762	0.00517048	0.00601153	0.00543186	-0.0219016	0.0154944	0.00949958	0.00619713	0.0105841	0.00158024	-0.000316081	-0.0154189	0.00823083	0.0023423	-0.0112368	-0.0227208	-1.34386e-05	-0.00940983	-0.0096136	-0.0129311	0.0179794	0.0128461	0.00653867	-0.0112068	0.000998808	0.00634521	0.000698704	0.00192769	-0.0106466	0.0027603	0.0234741	0.00450988	-0.0116042	-0.00625855	-0.00961196	0.0037417	0.000184682	-0.00202785	0.0261329	-0.0099298	-0.0017991	0.0082982	-0.00539297	0.0132119	0.00544515	0.00496099	0.0035923	-0.0160743	0.00599125	0.000811623	-0.00940491
b2450	-0.00248669	0.00940698	-0.00305764	-0.00694326	0.00381625	-0.0108241	-0.0163644	-0.00302204	0.020149	0.00325841	0.00964186	0.00619588	-0.0200475	-0.0101287	-0.0101402	0.00421391	-0.020451	-0.0141758	-0.00190492	-0.0128617	-0.0093453	-0.0088777	-0.00609188	0.00394563	-0.012305	0.0149699	-0.0261191	-0.00047471	-0.00952385	-0.000160919	-0.000963747	-0.00541941	-0.0133676	0.00243334	0.0332489	0.00418334	-0.0136141	9.81268e-05	0.0125049	0.00390367	-0.0271665	0.00153378	0.0106264	-0.00258921	0.0339244	-0.00589216	0.0107176	-0.00406888	0.00801558	-0.00786349	-0.00597342	-0.0013665	0.00535658	0.0148994	-0.00292042	-0.00826137	0.0185027	-0.0305018	0.00930768	-0.0014312	-0.0344024	-0.00163314	-0.00345541	-0.00900352	0.0019162	0.00195455	0.0079787	-0.000476033	0.0067609	0.0197022	0.00882429	0.0429273	-0.00819107	0.00193515	-0.0627018	0.0229104	0.0100782	-0.0100343	-0.0172344
b2451	0.00282424	-0.0214788	0.00755037	0.0159142	-0.00706423	-0.00390056	0.00747252	0.0259254	0.00701371	0.0102992	0.00232056	-0.00338577	-0.00373422	-0.00485089	-0.0179051	-0.0177708	-0.00397114	0.000375508	-0.0063045	-0.00139414	-0.00558258	-0.00330721	-0.00411401	-0.0241268	-0.0149272	-0.00303416	-0.00224979	0.00489682	0.00390743	-0.0130325	0.00162707	0.0263773	-0.0115043	-0.0152014	0.0011071	-0.00418844	-0.00689124	-0.017867	-0.0144555	0.000998795	0.0115063	0.0177683	0.00467147	-0.000815812	-0.010759	0.00882801	-0.0184563	-0.0112094	0.0012628	0.0261828	-0.00311104	0.00626677	-0.0126599	0.000780931	0.000859784	0.00372289	-0.00975605	-0.00699426	-0.015053	0.0101397	0.00915538	0.0168269	0.0114113	-0.00316261	-0.00515535	-0.0102571	0.00310962	-0.00118415	0.0405711	-0.00210842	-0.00458726	-0.0198393	-0.00696781	-0.013829	0.00416003	-0.00455158	-0.0112864	-0.0118795	-0.00910252
b2452	-0.00121373	-0.0233755	0.0148621	-0.0040565	-0.00217469	0.00770991	-0.0172222	-0.0189475	0.0057574	-0.0292582	-0.00544946	0.00411546	0.00709325	0.00637241	-0.00537638	-0.0109253	0.0225729	-0.00512965	-0.0066213	-0.0200959	-0.00107955	0.00731784	0.00592439	-0.00412213	-0.00218217	-0.0105245	0.0066354	0.016987	-0.0097913	-0.000128524	0.0140667	0.000646367	-0.00912673	-0.00133964	-0.0238216	-0.00845846	-0.00178748	-0.00981855	0.0261795	-0.0110022	-0.00343936	-0.0116308	-0.00419228	-0.00741257	-0.0125229	0.0071351	-0.0166649	-0.000532672	0.0117704	-0.000558782	0.0123958	-0.00855271	0.00895993	0.0275996	-0.0091646	-0.000257237	-0.00157828	-0.0216249	0.00636403	-0.00323582	0.00467833	0.0198711	0.00448085	-0.00132612	0.00103947	-0.0312865	0.0034283	-0.00624757	0.023528	-0.0250913	-0.00350253	0.00330436	-0.00479598	0.0134621	-0.026721	0.0075813	-0.0250489	-0.0244185	0.00210328
b2453	0.000939158	-0.00136769	0.0342097	0.0175928	-0.00474576	0.00991615	0.00146275	-0.0182544	0.0107794	-0.0228199	-0.0011321	-0.0175437	-0.0202238	-0.000484221	0.000773562	-0.00783515	0.00494626	0.0177592	0.00367585	0.00463444	0.0103598	-0.000382429	0.0115669	-0.00746252	-0.0108463	-0.0136385	-0.0271783	0.000371662	-0.0191465	0.00973592	0.0153088	0.0419263	-0.0316677	0.00773358	-0.00975794	0.0234512	0.0245893	-0.0115228	-0.00805278	-0.0129303	0.0494847	-0.00578585	0.014402	-0.0152763	0.0184245	-0.00454905	-0.0161366	0.0175005	-0.00732928	-0.0130625	0.00958559	0.0128631	-0.0194403	0.00155323	0.0251764	0.000930435	-0.0138328	0.00311111	-0.00125849	-0.00218483	0.019811	-0.00832618	0.0150695	-0.0147259	-0.00462507	-0.00772464	-0.025262	0.00126601	0.0606164	-0.0369329	-0.0459054	0.011193	0.00887269	-0.0120337	0.00484048	0.01396	-0.0240485	-0.0222921	-0.0026958
b2454	-0.00103413	0.0112345	0.0430852	0.000556902	-0.0262086	0.0355143	0.00893336	-0.0316606	-0.00271984	0.0130305	-0.0093133	0.0245822	0.0062163	0.00566202	-0.0117494	0.0004253	0.0149217	-0.0067995	-0.00948653	0.00764608	0.00083837	0.000754492	-0.00135897	-0.0469397	-0.00693335	0.00170748	-0.0130277	-0.0289346	-0.00610201	0.0274207	-0.00394191	0.0605087	0.0139074	-0.00106305	-0.00807465	0.009852	0.012966	0.00497614	0.0284298	-0.0146079	0.0236486	-0.000598057	0.00141435	-0.0268937	0.013927	-0.00951488	-0.0212286	0.0165721	-0.0118226	-0.0113644	-0.00217175	-0.0219434	2.71308e-05	0.0112209	0.0134522	0.0206965	-0.0156199	0.0156961	0.00214079	0.00603887	0.00333631	-0.0200346	-0.0200295	0.0416102	0.0248054	-0.0215872	0.013382	0.0271937	0.0620564	-0.0189387	0.0485903	0.0312457	-0.0168182	-0.00712554	0.0222787	0.00708574	-0.0126141	-0.00203802	-0.0675629
b2455	0.00352494	-0.00116656	0.00357023	-0.00846012	0.013198	0.0199235	0.00195764	-0.0119712	-0.00190783	-0.0125582	0.00541004	-0.0157302	-0.0188792	0.00874019	0.00400626	-0.00175109	0.00222411	0.00420421	0.00786379	-0.0178873	0.0205922	0.00241409	0.00104029	-0.00697747	-0.00031193	0.0108411	-0.0233897	-0.0133742	-0.00971774	0.0194653	-0.0288759	0.0599143	0.00893626	0.0144618	-0.010478	-0.00545186	-0.00896175	-0.0358622	0.0143144	-0.0134662	0.0181266	-0.00286863	-0.0143947	0.00166607	0.00379881	-0.0034119	-0.018671	-0.00380774	-0.00796322	0.00148618	-0.0157862	0.0114043	-0.031592	0.0412346	0.0139576	0.00773312	0.00579826	-0.0046227	-0.00814491	0.00538999	-0.0103968	0.0120626	0.00587739	0.0128395	-0.00934582	-0.0086602	-0.031836	-0.0104276	0.0606264	-0.0168482	0.0237457	0.0183031	-0.0140423	-0.00582776	-0.00548683	-0.0187304	0.00663795	0.00623101	-0.037398
b2457	-0.00295156	-0.0166131	0.017073	0.0022321	0.0256266	0.0033967	0.0120854	-0.0396154	0.00810187	-0.0318955	-0.0146474	0.0039991	0.0149994	0.00930305	0.0169182	-0.0263578	-0.0330135	-0.00424685	-0.0214077	-0.0317748	-0.0142782	-0.0511554	-0.0202954	-0.0297361	-0.0220997	0.0163699	0.00251036	0.00575697	-0.0269415	0.00848231	-0.0163985	-0.0113132	-0.0102477	0.0369366	0.00994653	-0.00860279	0.0120844	-0.01008	-0.0156654	-0.00347752	0.0329553	0.000146182	0.00145753	-0.0163272	0.00543796	0.0077348	0.00510359	0.00163765	-0.0289389	0.047479	0.000870706	0.0230389	0.0175317	-0.0180773	0.00792522	-0.00587928	-0.0202485	-0.0137619	0.0136337	-0.00285158	-0.0315215	-0.0360787	0.0135708	-0.0213162	-0.00497072	0.0123651	-0.00281052	0.00844049	0.0443895	-0.0137904	-0.0164425	0.0101839	-0.00339448	0.0437392	-0.00110034	0.0158193	0.021718	-0.0146958	-0.0159182
b2458	0.0012392	-0.00607137	0.0112032	-0.00534463	-0.00100569	0.00278039	0.0257313	-0.00836668	-0.0234411	0.0140014	-0.00175704	0.0114277	0.00471437	0.0204966	-0.0121424	0.00626151	0.00255125	0.00741915	-0.00342334	-0.00376778	0.00544831	0.0209317	-0.00171736	-0.0133593	-0.0117388	0.0653545	0.00459903	-0.0154359	-0.00450188	0.0064019	0.00935682	0.013655	-0.0129668	0.0236191	-0.0180536	-0.00573508	-0.0202877	-0.0177231	0.0114834	0.00405714	0.0195975	0.00657766	-0.0122068	0.00654032	-0.00594779	-0.00309753	0.00189317	-0.0127989	0.00120666	0.00577516	0.0151058	0.0103797	0.00239511	0.0172494	-0.00970073	0.00573012	0.00872188	-0.00345663	-0.00780878	-0.0028404	-0.0057181	0.00130917	-0.0037519	0.0357486	-0.00028848	-0.0071581	0.0151951	-0.00659837	0.0408813	-0.0224473	-0.0153027	-0.00490862	0.00448738	0.0244797	0.0234513	-0.00798459	0.0299331	-0.0120012	-0.0114748
b2459	-0.000766145	0.00169722	-0.00500517	-0.0023996	0.00229041	0.00863615	0.00442417	-0.00528249	-0.0110443	-0.00637156	-0.0196874	0.0070582	-0.00622647	0.0113773	0.0046007	-0.00389806	-0.0043095	0.0113181	0.0137733	-0.0111314	0.0121122	-0.00144973	0.00525653	0.00827705	-0.0107921	0.0347183	-0.0126101	0.0065759	0.0295313	0.0203204	-0.00485151	0.0177932	-0.0256146	0.00960964	-0.0138016	0.0133862	-0.0050628	-0.00426394	0.0228222	-0.0211901	0.00914198	-0.0147619	-0.00904498	-0.0117836	0.00631884	0.0100047	0.0138489	-0.0057754	0.00855739	0.0101292	0.00758663	0.00545578	-0.0465765	-0.00648346	-0.00868605	0.0142353	-0.00962934	0.00422249	-2.36401e-05	-0.0166042	0.0126909	-0.0264925	0.0113211	-0.00872421	0.010244	0.00433057	0.00503819	-0.00673161	0.0460876	-0.0234077	-0.017631	0.00335786	0.00135465	0.00143587	-0.00152415	-0.00286324	-0.00546887	0.00399182	-0.0082007
b2460	0.00222445	0.0134847	-0.0108694	-0.0175984	0.0064507	0.0306824	0.0061715	-0.0160537	-0.0239603	-0.00436159	-0.007107	0.00225227	-0.0235849	0.0325494	0.0265574	0.0201929	-0.0139583	0.0113631	-0.019659	-0.0113368	-0.011425	0.0211582	0.0143523	-0.00111492	0.00571921	0.0252861	0.00850579	-0.00156893	-0.00332954	0.010144	-0.00406233	0.0155291	-0.00339283	0.0264085	-0.00174745	0.00718447	0.00531119	0.0120988	0.0189779	-0.0259758	0.0530299	-0.0128283	-0.00500913	0.006292	0.0117102	-0.00518869	0.0136898	0.019978	-0.00497948	-0.0206762	0.00454743	0.00333034	-0.0150593	0.0082401	0.00812056	0.00266472	-0.0239159	-0.00933504	0.00822005	-0.00771054	0.00641999	-0.00757504	0.0170217	-0.0044105	-0.00217808	0.00151037	-0.0118404	-0.0153353	0.038686	-0.00453943	0.0260658	0.0107282	0.00568132	0.00116179	0.00303367	0.0141961	-0.0335857	-0.0105127	-0.0139199
b2461	-0.00119585	0.00427892	0.00920871	-0.0327449	0.00905115	0.0195868	-0.00734027	-0.023179	0.0197291	-0.0411854	-0.0236074	0.00151882	-0.00243784	0.00581232	-0.029663	-0.0147457	0.00770057	0.00403512	-0.0130734	-0.0219285	0.0209559	0.0206672	0.0146752	-0.00380813	-0.0212409	0.0210608	0.00783764	-0.0196902	0.0472307	0.0139936	-0.0112751	-0.00732217	0.00933943	-0.00837359	-0.00330807	-0.0145811	-0.00706896	0.00684753	0.0109769	-0.0274094	0.0187334	-0.00245969	0.0167703	-0.0183548	-0.0165325	0.0179608	0.0271779	-0.000620444	-0.00213894	-0.000498479	0.0120219	0.000464323	-0.0320034	0.0234584	0.00149565	0.00435959	-0.00113644	0.0329962	0.0099042	0.00119782	0.00617108	-0.00248213	0.0264682	-0.000436854	-0.00471415	-0.0145529	-0.00438552	-0.00450534	0.0297961	0.00832413	0.0292438	0.00466643	-0.0200911	-0.0099397	0.00719506	-0.0175091	-0.0804393	-0.0075264	-0.0171497
b2463	-0.0013828	0.0223254	0.00904224	-0.0112074	0.00301845	-0.00219689	0.0099346	-0.0135663	0.000181025	-0.0178223	-0.00708929	-0.00329285	-0.00414383	0.000335739	-0.00928066	-0.00435016	-0.00390508	-0.000566055	-0.00230865	0.00583485	0.00590798	0.00280723	0.0148626	0.00420813	0.000777708	-0.00681349	0.00767091	0.00834449	-0.00936732	-0.00711767	-0.0124747	-0.0131141	0.0121544	5.45431e-05	-0.00870769	-0.00565643	0.00744224	0.00324978	0.00021841	-0.0184166	0.0033148	0.0174948	-1.56837e-05	6.59941e-05	0.0449958	-0.0021685	0.00105013	0.0102134	-0.00981877	0.01227	0.0047609	-0.00021607	-0.023325	0.010121	-0.00227873	-0.00404727	-0.00652764	0.0457527	-0.00480426	-0.00375118	-0.00467206	-0.0101867	0.00195545	0.00467587	-0.0102141	-0.0011955	-0.0102147	0.00319492	0.00929449	-0.00428345	1.11256e-05	0.0118411	-0.0133051	0.00827267	-0.0146936	0.00940403	0.00243328	-0.0105172	0.000252283
b2464	-0.00223552	-0.00783681	0.00497045	-0.00431671	-0.0008524	-0.00622494	0.00589809	-0.000370231	0.00428957	0.00299594	-0.00272508	-0.00104599	-0.00028785	0.000166399	-0.000160167	0.00011718	-0.00113697	0.00169426	-9.83415e-05	-0.00141012	0.00158323	-0.0110759	0.00306039	0.00528438	0.00592302	-0.00846082	-0.00872317	-0.00290562	0.00234117	0.00139677	-0.0014196	-0.000823417	-0.00124243	-0.00737409	0.00743032	0.000621009	-0.00600857	-0.000484153	0.000186762	0.00163857	0.00317789	0.00409991	-0.000398346	-0.000375522	0.00076849	0.00655805	-0.00917249	-0.00340995	-0.00154627	-0.00174989	-0.00344926	-0.001813	-0.000863913	-0.00154539	0.00527183	-0.00641242	0.00440166	-0.000945259	-0.0026639	-0.000245965	-0.00413901	-0.00185439	0.00521632	-0.0052473	-0.000306842	-0.00451637	-0.00129054	-0.00222381	0.00408179	-0.00291498	0.000709623	0.00470525	0.00845299	-0.000704774	-0.00192923	-0.00187509	0.000248001	0.00374896	-0.00164701
b2465	-0.00271598	-0.00419173	0.00597815	-0.00556124	-0.0011575	-0.00531077	0.00465839	-0.00244397	0.000798645	0.00818767	-0.000106614	0.00255469	-0.0137405	9.88494e-05	-0.00639646	-0.002569	-0.00331765	0.00134378	0.000712572	-0.00223399	-0.000714326	-0.011638	0.00945513	0.00332546	0.00305543	-0.00404261	-0.0100536	0.000210945	0.00374602	0.00139818	-0.00335973	-0.00119772	-0.00132755	-0.00866652	0.00200116	-0.00154927	-0.00742558	-0.00493475	-0.00601942	0.000871204	0.00198899	0.00697197	5.96038e-05	-0.00126238	-0.00249367	0.00858982	-0.0101546	-0.0021148	-0.00227552	0.00411056	-0.00122616	-0.00184212	-0.00239711	-0.00336066	0.00520078	-0.00591386	0.00462386	-0.00702775	0.00192386	0.000529366	-0.00301183	0.00171606	0.00220478	-0.0108286	0.00135196	-0.00276825	0.00170005	-0.00560375	-0.00189498	-0.000743589	0.000617997	-0.000394114	0.00656108	-0.001119	-0.00461587	-0.00419307	-0.00312997	0.00536207	-0.00208159
b2466	0.000953643	0.00758333	0.00286762	-0.0194976	0.00223631	0.00669315	-0.00158188	0.0120587	0.00273	0.00197111	-0.0186835	0.0167151	-0.0134104	-0.0114402	-0.0189067	-0.00899224	0.00836916	0.0142564	0.0174991	0.0270176	-0.009418	0.023426	-0.002349	0.013601	-0.0169464	-0.010026	0.00209219	-0.00571592	-0.0151904	-0.00825166	0.0032131	0.0158822	0.0122636	-0.0409244	0.00155212	0.00855581	0.00348392	-0.0197244	-0.0120574	0.00415597	0.00737645	0.000199511	-0.000702825	0.0190716	-0.0200896	0.00918778	0.0036001	-0.0149687	-0.000440405	0.010116	-0.00331202	0.00690528	0.0118265	0.009867	-0.0108959	-0.0058645	-0.0114641	0.0157142	-5.51744e-05	0.00402971	-0.000137807	0.00158629	0.00247569	0.0116123	-0.0290025	-0.0167696	-0.0088858	-0.0147396	0.0219577	0.0151117	-0.0250694	0.0145412	-0.00108414	0.106058	-0.0097525	0.00384211	0.013035	0.000279378	-0.00271862
b2467	-0.00184489	-0.0011017	-0.0212768	-0.0222546	-0.0197866	0.00132714	0.000322693	0.00972131	-0.011268	0.0234073	-0.00592758	-0.0133074	-0.013416	-0.0177385	-0.0191922	0.00952585	-0.00261738	0.0113292	0.000693095	0.0188594	-6.48387e-05	-0.00402656	-0.00133144	0.0171875	-0.019375	-0.00573351	0.0164644	0.0197772	0.00846312	0.00169262	0.0084656	-0.00902051	-0.00277896	-0.0127162	-0.0179375	0.0143393	0.00238719	0.0203004	0.00381732	-0.0243371	0.005791	-0.0101068	-0.0152569	-0.00231441	0.0123204	-0.000470575	-0.00495782	-0.0233819	0.0193157	-0.0106023	-0.0084138	-0.0046304	-0.00745233	-0.000822757	-0.00340768	-0.00619757	0.00829985	-0.00386868	-0.00887045	-0.00588127	0.00507246	0.00552451	0.00628583	-0.00628861	0.0321817	-0.0129926	-0.0188715	-0.00688953	-0.0303404	0.00915661	0.0132816	0.0247872	0.0156154	0.000433874	-0.00086751	0.00979421	-0.0232484	-0.0147574	0.00229722
b2468	0.000170435	-0.0134136	-0.0063736	-0.0198193	-0.0020101	0.00308433	-0.000361834	0.0103275	-0.0149519	0.00574266	-0.00524259	-0.00970079	0.000355632	-0.00194937	0.000872321	0.0321799	-0.0158282	0.00354549	0.011578	-0.00333474	0.0131842	-0.000763665	-0.0106538	0.0136445	0.00223992	0.0123807	0.00354556	0.0084342	-0.0108055	0.0106974	-0.00420119	-0.00432235	0.00167279	-0.00878965	-0.011769	0.00498164	-0.00956132	-0.017394	0.00348912	-0.00679036	-0.00456495	-0.00336679	-0.0141236	0.0125749	-0.000217917	0.00175507	0.00049799	-0.000639853	-0.0209479	0.00547089	0.00569264	-0.0141995	-0.00417101	-0.0214874	0.0530129	0.00255487	0.00375776	-0.0175817	-0.00336496	0.002837	0.00584141	-0.00872616	0.00486244	-0.00930781	0.046588	-0.00403063	0.012541	-0.00744093	-0.0103176	-0.0115274	0.0115531	0.00525134	-0.0192398	-0.0206235	-0.0043744	0.0151085	0.0233194	-0.00303413	-0.00143261
b2469	0.00511279	-0.0104144	-0.00267542	0.0110502	-0.00797383	-0.000646806	0.00883476	0.0211702	0.000577489	-0.00688793	0.0136291	0.00848176	-0.00277917	0.0183135	-0.0199466	-0.0121285	0.00399108	-6.41189e-05	0.00290543	-0.00674225	-0.00850327	-0.00162406	0.00483488	0.0126172	0.00525142	0.00091288	-0.0116733	-0.00527323	0.00584872	-0.00306867	0.0181654	0.00443234	0.000757143	-0.00652707	-0.000503437	0.0203584	-0.0126799	-0.00655839	-0.0250548	-0.0132205	0.00871436	-0.033025	0.00309679	0.00954042	-0.00360364	-0.0123749	-0.00790416	-0.000898724	0.00900739	0.00469036	-0.0278995	-0.00636359	0.000361315	0.0162119	0.0319335	0.00207346	-0.0011533	0.00486773	-0.0134357	0.00348949	-0.013496	-0.00680747	-0.0110755	0.00978721	-0.00683283	-0.00575949	0.0195909	0.00433877	-0.00699759	-0.00355279	0.00690678	-0.0205615	-0.00746374	-0.00237455	-0.00448905	0.00253458	0.0025938	-0.0340892	-0.000655193
b2470	-0.000624978	0.0030541	-0.00667762	-0.0061153	-0.0041699	-0.00597929	-0.0139635	0.00669177	0.00581745	-0.00930621	-0.0107077	0.0169278	-0.019558	0.0113708	0.0218283	-0.0138151	-0.018125	-0.0287595	-0.00750121	0.00193757	-0.00185041	0.0532018	0.00140728	0.034116	-0.0157018	0.00912632	0.0261617	0.0163801	-0.0100318	-0.0322765	-0.0105443	0.0042772	-0.0268633	0.0129738	0.0168443	0.00242622	0.00407672	-0.0144833	0.00336656	0.00725774	0.00717026	-0.0070509	0.00456457	-0.000223583	-0.00826796	-0.0135954	-0.00361127	-0.0152394	0.0213867	3.29197e-05	-0.0289286	0.00436896	-0.00171984	-0.0139887	0.0154848	-0.00384184	0.00540764	-0.0112767	-0.00591862	-0.00168	0.00916878	-0.0195327	-0.00370053	0.023049	0.00435473	-0.014264	0.0184997	-0.0180171	0.00242683	-0.00452869	0.010985	-0.00331096	0.00502402	-0.0326134	-0.0104258	-0.0234237	-0.0133476	-0.0199744	-0.015767
b2471	-0.00196659	-0.0095247	0.00238817	-0.00278283	0.00750328	0.0158809	-0.00127984	0.0070576	-0.0099128	-0.00458156	-0.014017	-0.0150982	-0.00466466	-0.00826105	-0.00130166	-0.00182731	-0.0110065	0.00193126	-0.00623622	0.00516446	-0.00459703	-0.00788848	-0.00987246	-0.0106464	-0.00369151	0.0069004	0.0050752	-0.0200169	-0.0119339	0.0178075	-0.0125558	-0.0198036	0.00736843	0.00435361	0.0298634	0.00129267	-0.0108516	-0.0129504	0.00494694	-0.0430393	0.0018109	-0.00791816	-0.0327275	-0.00640019	-0.0151784	-0.00466006	-0.0152848	-0.00846191	-0.0102641	-0.00967714	0.00804262	-0.00448616	-0.0198049	0.0073384	0.0183201	0.000452363	0.00591066	0.013305	0.00298683	-0.00760779	-0.006808	0.00164442	-0.00562132	0.0223637	0.00654567	0.0868966	-0.00385512	0.012722	-0.00370639	0.00924402	-0.016618	-0.0135442	-0.00597863	-0.0192604	0.0220271	-0.0387221	-0.00163898	4.25335e-05	-0.00818851
b2472	-0.00577744	-0.000432385	-0.00775833	0.00659328	0.00132828	-0.000198319	-0.00606367	0.00965454	-1.43738e-05	0.00840125	-0.0187692	-0.00323912	-0.011815	-0.0156189	0.000105233	0.00800775	-0.0050245	0.00699615	6.02214e-05	-0.0270393	-0.0107381	-0.00808228	-0.0173772	-0.0174498	-0.0031354	0.012121	0.000800168	-0.00760697	-0.0338735	-0.0220524	0.0128972	0.005343	-0.00365043	0.00723161	0.0289472	-0.0224959	-0.0200687	-0.01791	0.00664267	-0.042739	0.0032107	-0.00647669	0.0111548	0.00166543	-0.00455996	0.0132447	-0.0355133	-0.0137503	0.0182545	0.00545013	0.0115283	0.00445191	0.00407851	-0.00998331	0.00998116	-0.00532053	0.022081	0.0216366	0.0118887	0.0049145	-0.00173426	-0.00273975	-0.00642218	0.00467265	0.00222469	0.0525471	0.0148556	0.0204862	0.00423464	-0.00307046	0.00042821	-0.00270991	-0.00634336	-0.00236044	0.00357339	-0.00180548	-0.00825951	-0.0278956	-0.0129954
b2473	-0.00254587	-0.00599268	-0.00343671	-0.0103874	-0.00976042	0.000248084	-0.00268623	-0.00491869	-0.00131393	0.014203	-0.00155248	-0.0045675	-0.00909834	-1.98311e-05	-0.01525	0.00742009	-0.00656329	-0.00360222	0.00930984	-0.00507999	-0.0181039	0.0290441	-0.010086	-0.00608593	-0.0076537	0.00151207	0.0112999	-0.00644768	0.0172509	0.0154647	-0.00983041	-0.00420202	-0.00969909	0.00524976	-0.00832836	-0.00681085	0.0133464	0.00747005	-0.00767676	0.0102039	0.0106603	0.003714	-0.00292701	0.0149648	0.000248777	0.00746655	-0.0141583	0.00392556	0.0115609	-0.00121017	0.0164433	0.0127356	0.00184506	0.00246752	-0.0181235	0.000348252	0.0140918	-0.022986	0.00300003	-0.00927529	0.0368503	-0.00633487	-0.0126928	0.0164602	-0.0136605	-0.0083162	0.0117912	0.000530977	-0.00517549	-0.00255441	0.00849655	0.00104799	-0.0251692	0.00365675	0.0176046	0.0188786	-0.00588661	-0.0124582	0.00694806
b2474	5.12781e-05	-0.0136804	-0.00262374	-0.00615252	-0.00252719	0.0177351	0.0143136	-0.000826153	-0.000491176	-0.00390373	0.00715677	0.00145924	0.00123042	0.00733951	0.0250792	-0.00331292	-0.015505	0.0137076	0.000385712	-0.00356751	0.00475587	-0.00463157	-0.0183902	-0.0188852	-0.0114207	-0.00234365	-0.00162971	0.00339307	-0.00265292	-0.00240881	-0.0200494	-0.00207586	0.00220072	0.0124283	-0.00932847	-0.0215356	0.00255085	-0.00911195	0.00532056	0.0115947	-0.00805583	0.00113552	0.00395475	0.0117353	0.0019884	0.00595378	-0.0188697	0.000656383	0.0182194	-0.00124685	0.0361625	0.00347662	-0.00949802	0.0082219	-0.0177987	0.00511884	0.00234134	-0.0212859	-0.00360159	0.00499539	0.011067	-0.00204915	-0.0151348	-0.000107264	-0.0159723	-0.00555997	0.00249658	-0.0231832	-0.00133915	0.00240327	0.00700285	0.00250664	0.0241823	-0.00619954	0.00055478	-0.00536275	0.00924361	0.00633637	0.00301158
b2475	-0.000929224	-0.00221853	0.00630831	0.0053211	0.00329014	0.0154498	0.000423437	-0.0122671	0.00408835	-0.00674009	-0.00235804	0.00452432	0.0143686	-0.00816891	0.00794734	0.00250797	0.000461225	-0.00296236	-0.0232225	-0.0166214	-0.00665998	-0.0124218	0.00582531	-0.0136356	-0.0270804	-0.0128871	0.00529622	-0.0136611	-0.0127067	-0.00572901	-0.0435145	-0.00588907	-0.0270445	0.00986306	-0.00034332	-0.00890291	-0.000288787	-0.0060047	0.0169994	0.014163	-0.00422521	0.000231425	-0.00142316	0.00784949	-0.0174416	0.00413704	-0.0286412	-0.0126839	0.0132067	0.00966644	0.0235188	0.00643571	0.0176705	0.0239909	-0.00342444	0.00562339	6.73271e-05	-0.0077056	-0.00625002	-0.00208161	0.0109993	0.00851936	-0.0163037	-0.000519544	-0.0110342	-0.00815352	0.000636144	-0.0108597	0.0028757	0.0032316	-0.00204422	0.0356959	-0.016024	-0.00465242	0.0247154	-0.0146274	-0.00219161	0.000993835	0.00364165
b2476	0.000766469	-0.00635491	0.00162682	-0.000788197	-0.00620576	-0.00467663	0.00307486	0.00558691	0.001526	-0.000628113	0.00340549	0.00873657	-0.00983243	0.00716556	-0.0187622	0.00754348	0.0067719	0.0165895	0.00321549	0.00372118	0.0177711	0.0244571	0.005041	-0.0157434	-0.000367967	0.00438018	0.00829393	0.013405	-0.00227082	0.0123789	-0.14435	-0.00353814	-0.00844032	0.00538417	-0.0114796	0.00266555	-0.00494928	0.0104825	0.00229819	-0.000717231	0.00440941	-0.00108427	-0.00123431	0.0231813	0.00213993	-0.00660315	0.00626451	0.00316891	0.00554145	-0.00051749	0.00540137	-0.000498913	0.00755668	-0.00912659	-0.00102956	-0.00552846	0.0105181	-0.0119063	0.00413202	-0.00612487	0.0119374	-0.0151167	0.00156134	-0.0168275	0.00781082	-0.00573704	-0.0161155	0.00348608	-0.00483734	0.0107207	0.00393325	-0.00321945	-0.0140963	0.0119355	-0.0150819	-0.00675674	-0.000884449	-0.0101947	-0.00381464
b2477	0.000142213	0.0124285	0.000685138	-0.0139345	-0.0109032	0.0129338	-0.00186385	0.00771164	-0.0165455	-0.00405588	-0.00394432	0.000937113	-0.0136194	-0.0041243	0.00059099	-0.0094921	-0.0127467	0.0101719	-0.0149781	-0.0174463	0.00163852	5.12456e-05	-0.0102445	-0.00147629	0.0129939	-0.00149988	0.000562804	0.00370306	0.000331441	-0.0072198	-0.00240338	0.00598507	-0.0263678	-0.0181775	-0.0130807	-0.00123126	0.000111433	-0.00905131	0.00508951	-0.0015052	0.00412794	-0.0013034	-0.00484145	0.00268565	-0.00729118	-0.00549202	0.00434026	-0.00152491	0.0237544	-0.014947	0.0167868	-0.00705184	-0.0161851	-0.0123014	-0.0169962	-0.00132368	-0.0113199	-0.000198363	-0.00386832	0.00287583	0.0394109	-0.0116972	0.00201288	0.010648	0.00133139	0.0053797	0.00255203	-0.0143796	0.00755088	0.000145826	-0.0165068	-0.00156936	-0.0144474	-0.00464268	-0.0289569	0.0121478	-0.0120311	0.00778355	0.00200569
b2478	0.000309649	-0.00729878	0.00836319	-0.00254975	-0.00726682	0.00328176	-0.0172594	-0.00295008	-0.00618827	-0.0179333	0.00678705	-0.000395812	-0.00579132	0.00497938	-0.00329401	-0.00356744	0.00161761	0.00242176	0.00809274	-0.0122507	-0.00784048	0.00990058	-0.0056306	0.00768774	0.00503222	-0.00407509	0.00866633	0.000570645	0.00271395	0.0204674	-0.00725246	0.00385915	-0.00879274	-0.0206302	-0.00832824	-0.00618839	-0.0179495	0.00641888	-0.0103778	-0.0180181	0.011262	-0.00579239	-0.0127827	0.016147	-0.000555632	-0.00509062	-0.00926368	0.000198442	0.00195731	-0.0255531	-0.0114545	-0.00935175	-0.0246884	0.00862448	-0.0155976	-0.00881937	0.000433844	-0.00615214	-0.019187	0.00197145	0.0136743	0.0043776	-0.00329609	0.00850028	-0.00346653	-0.00660887	0.00247175	-0.00357786	-3.17436e-05	-0.00570467	0.00803924	0.00188988	-0.00535718	0.00253437	0.00388232	0.014183	-0.0105315	0.00366064	0.00919418
b2479	0.000324764	-0.00552156	0.000670459	-0.00260029	-0.0135155	0.00922242	-0.0133673	0.00116586	-0.00198934	-0.00919272	-0.00446559	-0.00623874	0.0472873	0.00561211	0.00351227	-0.00317619	0.000274555	0.00519072	-0.00539779	-0.00771913	0.00578991	-0.00812145	-0.00985585	-0.0140613	-0.00755494	0.0199473	0.00357636	-0.00507338	0.00823597	0.00572316	-0.00262642	0.00256363	-0.00716654	-0.00432392	-0.0185135	0.00478285	-0.00748167	0.0171859	-0.00798023	-0.0100633	0.00906087	0.00402682	-0.0182203	-0.00442119	-0.00264031	-0.00718636	-0.00622654	-0.0108489	-0.00521095	-0.00305488	0.0151456	-0.0161586	0.00145611	-0.00642242	-0.00166859	-0.0131642	-0.00420858	-0.00670529	-0.00721494	0.003651	0.000594175	0.0139933	-0.0117582	0.00184768	-0.00191655	-0.0127858	-0.00381897	-0.00113291	-0.00820686	0.0173829	0.00826141	-0.00642839	0.00170774	-0.0109119	0.00909552	0.0112948	-0.00373818	-0.00657905	0.0133836
b2480	0.00247416	-0.0153936	-0.000327916	-0.0204486	-0.00530729	0.0249057	-0.0135201	-0.0025108	-0.0227277	-0.0149367	-0.00311388	0.00125944	-0.0118364	0.0167881	0.00869515	0.00217161	0.0109094	0.0149831	-0.0198593	-0.0139283	0.0114705	-0.0114026	-0.010985	-0.00854927	-0.0116114	0.0107006	-0.011554	0.00607667	-0.0156592	0.0263818	0.0236652	-0.000773126	-0.0245208	-0.010882	-0.0173238	0.0101568	-0.0137148	0.0212	-0.00891716	-0.0216397	-0.00152857	0.00436852	-0.00316527	-0.000536636	-0.0128595	-0.0182451	-0.0021912	-0.00102575	-0.0323271	-0.0134131	-0.00544789	-0.0129312	0.00180313	-0.0138511	-0.0199461	0.00120449	-0.00283889	0.00973163	0.00497656	-0.0051521	-0.00803359	-0.0105216	-0.0152754	0.0134336	0.0126688	-0.00334688	0.0105306	-0.00276637	-0.00460769	1.08683e-05	-0.0144	-0.0115087	0.017862	0.0158716	0.00678371	0.0126955	0.000601632	-0.00600445	-0.00534658
b2482	0.00486324	0.00346916	-0.0245756	-0.0353857	0.0133566	-0.000376018	0.0330208	0.0062346	-0.00312648	-0.021016	0.00345603	-0.00565977	0.0228373	-0.000575567	0.00764828	-0.0194025	0.00647629	0.0134039	0.00331216	0.00762125	0.00366136	-0.0234452	-0.00430037	-0.0108373	-0.0127358	0.0111259	-0.00354376	0.0180303	0.00530455	-0.000595643	0.00215529	0.0452449	-0.0328553	0.0202361	0.0282127	-0.00602962	0.000890682	-0.0271934	-0.0183094	-0.0222849	0.0161196	0.00177874	-0.0114864	0.0244187	0.0155466	0.0324801	-0.00853102	0.0160995	-0.0040224	-0.0100166	-0.00361054	-0.00981353	-0.00209142	-0.00496546	-0.0117262	0.00127545	0.00533202	-0.0270597	-0.00989773	0.00486756	0.010889	-0.000303569	0.0329598	-0.00583107	0.00440512	-0.00721261	-0.00987236	0.0157568	-0.0395643	-0.00949181	0.0124032	0.00642248	0.0152967	-0.046149	-0.00467167	0.00986842	0.0304195	-0.032987	-0.0546456
b2484	0.000834037	-0.011554	-0.00973046	0.00232426	0.0163968	0.0171436	0.00383491	-0.00636625	-0.00183732	-0.0147599	0.0055857	-0.0113319	0.00756281	0.0126211	-0.000217446	0.0143317	0.0393411	0.00413407	0.0214884	0.0140509	0.0412243	0.0107235	-0.00372729	-0.000568405	0.0136365	0.0150749	-0.00920357	0.00498229	-0.0220496	0.00623898	-0.00263305	0.0860526	0.00355644	0.0263429	0.000608597	-0.000237154	-0.00588767	-0.0109773	0.0146736	-0.00505139	0.0367674	-0.00385201	-0.0148296	-0.0140472	-0.00341206	-0.0200549	-0.0149571	0.0338111	0.0133087	-0.00924727	-0.032008	0.0129374	0.023385	-0.0033071	0.00555963	0.0163529	0.00625144	-0.0110447	-0.0133678	-0.0358311	0.00419383	-0.0146635	-0.00690499	0.0179094	0.0130022	-0.0236728	0.0223858	0.0135966	0.0018016	-0.0207057	-0.00270227	0.0157211	0.0155063	0.0038274	0.00528605	-0.00457691	0.00700326	-0.0126502	0.0108589
b2486	0.000649402	-0.00545826	0.0066352	-0.00313116	-0.00887525	-0.000416837	-0.00655027	0.0234602	0.0055828	-0.0145395	0.0110812	-0.000351877	0.0252235	0.00263299	-0.00012656	-0.0101572	0.0182706	0.012782	-0.00502439	0.00681664	-0.00546952	0.00838363	0.00116053	0.0115966	-0.00400405	0.0100991	0.0273455	-0.0306573	0.00277891	-0.0418929	-0.0297635	0.0148647	-0.0166733	-8.07937e-05	0.0213736	-0.00781395	-0.00464714	0.000975163	-0.00657462	0.0104104	0.00463534	-0.00671504	-0.033197	-0.00940391	-0.00432391	-0.0188755	-0.0031041	0.0139898	0.0138917	0.0151373	0.0117951	0.00234031	0.00188709	0.00534605	-0.000171931	0.00375632	-0.0170543	-0.00340717	-0.00282906	0.0049333	0.0157507	-0.00141942	-0.012231	-0.00415091	-0.00432424	-0.00966085	-0.00591326	0.00773887	0.0102171	-0.0125073	-0.0227592	-0.00761746	0.000729275	-0.0264583	-0.0195228	0.0314527	-0.03736	-0.0286883	-0.0188455
b2487	0.000198431	-0.0156027	-0.00540233	-0.00280176	0.0181461	0.011037	0.000870473	0.00362517	-0.0142919	-0.00370285	0.00319795	-0.00121397	-0.00355887	-0.00941198	-0.00840124	0.00428379	-0.0035311	0.0018583	-0.0106326	0.00457177	-0.0101953	0.0115603	0.0131997	0.00373277	-0.00874437	0.00754564	0.0159886	0.00235516	-0.0130604	0.00230139	-0.0123385	-0.00224158	0.0105606	-0.0111537	0.00888106	-0.00540395	0.000191091	-0.0356379	0.000324802	-0.00128903	-0.00205222	-0.00453667	-0.0179085	0.00623447	-0.00383138	-0.00921894	-0.0202703	0.0156107	0.0225997	-0.00316036	0.0183965	0.00216693	0.0114308	0.000604372	0.0204617	-0.00781136	0.0150734	-0.0150628	-0.0129613	-0.0149359	0.000701329	0.00442636	0.00658255	-0.00801631	-0.00600736	-0.0188541	-0.0117319	0.00213598	-0.0228989	0.00435932	-0.00438894	-0.000363282	0.0039774	-0.00695922	-0.00287953	-0.00591972	0.00658803	-0.00327156	-0.00820916
b2489	0.000192096	-0.00267722	0.0135794	-0.00669693	0.00369462	0.0013839	0.00754557	0.00331964	0.0246695	-0.00954494	0.00375177	0.012456	-0.0113291	-0.0149873	0.0276171	-0.0218554	-0.0299722	-0.0121688	-0.00999191	-0.00176118	-0.00596849	-0.000195039	-0.0154876	-0.010986	-0.0010426	-0.0128888	-0.0207527	0.0178286	0.00139646	-0.00298843	-0.00671895	-0.00268913	0.00607381	0.00838059	0.00975706	-0.0513093	0.0363488	-0.00365554	-0.013748	-0.00831303	0.0358349	-0.00547519	-0.027354	0.00530386	-0.0119613	0.0164579	-0.00305495	0.0125315	-0.0206711	0.00359315	-0.00201768	0.00335813	-0.0103948	0.0121873	0.00447341	-0.00489386	-0.00360057	-0.00565562	0.0202451	0.00566886	0.0221505	-0.0335056	-0.019171	0.0114155	-0.000722664	-0.00673148	-0.00946103	0.0122664	-0.000960257	-0.0257688	0.00612812	0.0228967	0.0200642	-0.0442693	-0.0137232	-0.00476209	0.0168693	-0.000119705	-0.074104
b2491	-0.00161577	-0.0256216	-0.00117434	0.00110753	-0.0263664	0.00725445	-0.0112012	0.00125065	-0.00307607	0.00195215	-0.0118675	0.0018	0.00439664	-0.00836985	0.00229824	-0.015321	0.00950907	0.000789036	-0.00955682	0.00344809	0.0118592	0.00604497	-0.0105824	0.00664107	-0.00472585	-0.00755387	0.0273929	-0.00932205	0.00333712	0.00774516	-0.0122626	0.0197289	-0.0118014	-0.00875466	-0.0036144	0.00664999	-0.0238699	-0.0240775	-0.00252585	0.00597568	-0.0146772	0.0148531	-0.00383129	0.00883161	0.00775998	0.00711574	-0.0192219	0.00656651	0.0102734	0.00190495	0.00813938	0.0181567	0.00116668	-0.00127755	-0.00577166	-0.00505837	0.00280501	-0.00958595	-0.000956372	-0.0137852	0.0197927	0.00680299	-0.00890502	0.0400578	-0.0253948	-0.00863142	-0.0059468	0.000528384	0.00575417	0.0120733	-0.0183373	0.00396953	0.0155157	-0.0397821	0.0170501	-0.00510588	0.0582362	-0.00477875	-0.0402309
b2492	-0.00115534	-0.0209808	-0.0259682	-0.0168423	0.00327583	-0.0197069	-0.0323184	-0.0126042	0.0114413	-0.00835451	0.0157539	0.0137208	0.0435884	-0.0137312	-0.000477461	-0.00850238	-0.00811335	-0.0166669	-0.00823529	0.00795727	-0.0249384	-0.0041634	-0.00247643	0.0142572	-0.0220975	-0.0279546	0.0164378	0.00274002	0.00277078	-0.00965949	0.0324921	-0.0207794	0.0146284	-0.00458667	0.000826013	-0.00521128	-0.00861895	-0.00160128	-0.00778825	0.0166027	-0.0372951	0.00505976	-0.0184035	0.00926034	-0.019621	-0.00717515	0.00981547	-0.00813366	-0.0070242	0.0151317	-0.00567288	0.0114314	0.0225759	0.0253421	-0.0131652	-0.00297929	-0.00581261	-0.0142718	-0.00505829	-0.00822937	-0.0178884	-0.0171367	-0.024042	0.0273861	-0.0117824	-0.00726699	-0.0103707	0.0146687	0.00186643	-0.00809587	0.0192561	0.0120208	-0.00268961	-0.0237546	-0.0108642	0.035141	-0.0148942	-0.00936528	-0.0436267
b2493	0.00315197	-0.00680121	0.0135225	0.00116584	0.00446171	-0.00432228	-0.0128326	-0.00755596	-0.0195873	-0.00637016	0.021696	-0.0148198	0.0375117	0.0185916	-0.0283259	0.0160068	9.26094e-06	-0.0116122	0.000857149	0.00548123	0.00169785	0.0139744	-0.00267494	-0.017498	0.00368515	0.00713302	-0.000383872	-0.0161783	-0.00102962	0.0249147	0.00170932	-0.00495803	0.0124667	-0.00561868	-0.000991476	-0.0133916	0.0269255	-0.0113077	0.0070726	-0.000896585	-0.0032401	-0.00732047	-0.00404072	0.00261017	0.0106451	-0.00414314	-0.0185831	-0.00540775	-0.012609	-0.00147772	0.00360192	0.00862988	-0.00222438	0.00253503	-0.0152866	-0.0055774	-0.0436067	-0.000195429	-0.0150822	-0.0130153	0.0316932	0.0100487	-0.00366921	-0.000583394	0.0212355	0.0395282	0.0235779	-0.00187456	-0.00975271	0.00442301	-0.0216211	0.0401273	-0.0192155	0.00289284	-0.0419133	0.0206205	-0.0235722	-0.00476212	0.0202788
b2494	0.0013287	-0.00117105	-0.0172063	0.00430528	0.000185285	0.00689083	-0.00272011	-0.00923407	0.00255398	-0.00772582	0.0014829	0.00871503	0.00376079	-0.00271776	-0.0134098	-0.0167496	-0.00106059	0.0117768	-0.00161345	0.0023619	0.0160769	0.00506318	0.0119287	0.00443652	-0.0139396	0.00781933	0.00515841	0.000908466	0.0157278	-0.0246107	-0.00321918	-0.00995077	-0.00306609	-0.000615735	0.00305254	0.00630279	0.00201605	-0.0174248	0.00103671	0.00546736	0.0125632	-0.0022678	-0.0209077	0.00396013	-0.0112905	-0.000202328	0.00832183	-0.00160373	-0.00446705	0.0019942	-0.00513946	-0.00979884	0.0034515	0.00484134	-0.00596817	-0.00770636	0.00809777	0.0073225	-0.0119679	0.00316198	0.0343366	-0.00213098	0.00208283	0.00153066	0.0124343	0.0107956	-0.000846736	0.00786734	0.0113654	0.0152061	-0.0114454	0.0129181	0.011805	0.0101376	-0.0104509	0.00224943	0.0185854	0.00217857	0.000406327
b2495	0.00389869	0.00184269	-0.0262814	-0.0167022	-0.0108812	0.0156523	-0.00824173	-0.00501449	0.00248698	-0.0124943	0.00250896	-0.0204948	-0.0240678	-0.00686601	0.00194873	-0.00496055	0.00272552	-0.000370864	0.000104182	0.0122498	-0.0151764	-0.0151265	-0.019357	0.00631466	-0.00125103	-0.00450717	0.0075358	0.000392735	-0.00962624	-0.00846364	-0.0159852	0.00321391	0.00596198	-0.0031711	-0.0135577	0.0120762	0.0170061	0.00549267	0.000260981	-0.00665511	0.0115788	0.00657052	-0.011676	-0.00923301	0.000742332	-0.00986735	-0.00423106	0.00075148	0.00252947	0.00320136	-0.0246831	0.00162139	0.0157611	-0.00239553	-0.0166154	-0.00477228	0.00362503	-0.00482572	0.00618169	-0.00100244	0.0312145	-0.00525713	-0.0115364	-0.0101233	0.0141728	0.0152862	-0.0132688	-0.00329888	0.00913631	-0.0108446	-0.0159566	-0.0196648	0.00998275	0.00951355	-0.0110767	0.0206667	0.0112892	-0.0110771	0.0026211
b2496	0.00680343	0.0013211	0.00875296	0.00983761	-0.0105544	0.000843855	0.000483535	0.00187719	-0.0268382	0.00742771	-0.0188732	-0.0212478	-0.0180701	0.0231852	-0.012772	0.00399534	-0.0035404	0.0113703	-0.0138396	-0.0152143	-0.0217311	-5.95177e-05	-0.00108012	0.00185173	0.0172889	-0.0101083	-0.011546	0.0194116	-0.0208878	0.083558	-0.0151614	-0.00999625	0.00907758	0.00688161	0.00596075	-0.0244047	-0.000718276	-0.0151707	-0.00438354	0.00214057	-0.0266195	0.00357626	0.0160007	-0.0242019	-0.0243871	-0.00607122	-0.0146638	-0.0190045	-0.000219634	0.0121006	0.0104092	0.00386986	-0.00907551	0.00613141	0.0214103	-0.0198901	-0.00727076	0.012079	-0.00214866	-0.0100442	-0.00218305	0.0220576	-0.0357034	-0.00103212	-0.00386482	-0.00656242	0.00300756	-0.0138641	0.00044687	-0.0220614	0.0051186	0.0229402	0.00933373	0.00123604	-0.0081877	-0.00174713	-0.0109225	-0.0302773	0.000221349
b2497	0.000636503	9.8154e-05	-0.000337331	0.000943638	0.00325926	-0.0104269	0.00895151	-0.00511925	0.00294716	-0.0041802	-0.000468253	-0.000743158	-0.000307132	0.0159617	-0.000310322	-0.00866404	0.00213784	-0.000938146	-0.00675369	0.0019921	-0.000845971	0.00199382	0.0198383	-0.00246202	0.0137352	0.0082558	0.00581529	0.0279132	0.000431634	0.106277	-0.0077089	-0.001742	0.00590065	0.00730438	-0.00027479	-0.00294201	-0.004287	0.00115991	0.00763361	0.0030716	-0.0156366	-0.00108046	0.0124878	-0.00498622	-0.00507665	0.0095452	-0.00424866	-0.0200818	-0.0102493	0.00722364	0.0012418	0.00394389	-0.00472818	0.00892855	0.00834748	-0.0135628	-0.00866713	-0.00517305	-0.00317242	0.00528633	-0.00489495	0.0249737	-0.00722296	-0.00771019	-0.0211815	-0.00829802	-0.014578	-0.00170681	0.00153074	-0.00545776	-0.0126908	0.00472942	-0.0107825	-0.00815217	-0.00481787	0.00281122	-0.00304128	-0.00595607	0.0096331
b2498	-0.000374696	-0.00104766	0.00220537	-0.00680923	0.00383364	-0.00868626	0.0120918	-0.00189825	-0.00367135	-0.00432127	-0.00201504	-0.0088462	0.00660538	0.0273008	-0.00870795	-0.00249645	0.00348884	-0.00424156	-0.016225	-0.00303774	-0.00765048	0.0134246	0.00608339	-0.00404379	0.0336213	-0.000613657	0.00863802	0.00125905	0.0126099	0.0941899	0.00251795	-0.00180808	0.00324178	0.000850099	0.00267077	-0.00245187	-0.00419459	0.00449924	0.0101259	0.00541101	-0.0217599	0.00013754	0.0253376	0.00691162	-0.00825722	0.00545181	0.00219566	-0.0166923	-0.00812955	-0.000654742	-0.00623127	0.00259757	-0.0071338	0.00275046	0.00650693	-0.0208536	-0.0100425	-0.00418383	-0.00879059	0.00413316	0.0063608	0.00456117	-0.00412893	0.00139335	-0.00851245	-0.0180406	-0.00265295	0.0016957	3.98774e-05	-0.0040643	-0.0076178	0.000501659	0.00218838	-0.000234568	-0.0103323	-0.0048276	0.00350867	-0.0125749	0.00446792
b2499	0.000105765	-0.0165535	0.00254973	-0.00083274	0.00514357	-0.00542235	-0.00278041	0.00110655	-0.00489055	-0.00267493	0.00176791	0.0110421	-0.0114392	0.0121936	0.0139297	0.000133637	0.00135063	0.0103637	0.00918333	0.00269218	0.00323147	0.0140056	0.0065696	-3.34094e-05	-0.0197458	-0.00153556	0.000721841	0.00117349	0.00113411	0.0108125	-0.137898	-0.00833126	-0.005462	-0.00972766	-0.00609402	0.00827847	-0.0100934	-0.00404559	-0.00488654	0.00604832	0.00352364	0.000113798	0.0200677	0.00758072	-0.0068676	-0.00250808	0.0129391	-0.00169805	0.00141918	-0.00188137	0.00129059	-0.00435108	0.00109694	-0.00486629	0.00416752	0.00304348	0.00240509	0.00775016	-0.00037129	-0.0010336	-0.00177531	-0.0132641	-0.00565167	0.00496781	0.00298285	-0.000988774	-0.000711839	0.0138483	-0.00248461	0.00219134	0.0117543	-0.000932581	-0.00777815	0.000313266	0.00187056	-0.000827394	0.00247254	0.00673072	-0.000831714
b2500	0.0014173	-0.0145924	-0.00421515	-0.00345281	-0.00107919	0.00511082	0.00139765	0.000143941	-0.00124527	-0.0143101	9.25861e-05	0.00629831	0.0146594	0.0148941	0.0179857	-0.00231594	0.01335	0.0235365	-0.00757252	0.00131906	-0.00617373	0.00309152	0.00652074	0.00626895	-0.00500931	0.0020938	0.00687708	-0.00335311	0.00957598	0.0208576	-0.118537	-0.00644728	-0.000655709	-0.01785	0.00193438	0.00619288	-0.00633859	0.0113698	-0.000401738	0.0101524	-0.00532863	0.00235977	0.00259089	0.00535342	0.000544028	-0.00444255	-0.00505681	-0.0050475	0.00773366	0.00410508	0.00148688	-0.00271274	0.000600426	-0.00441815	-0.00486909	-0.00406022	0.00968006	0.0134777	-0.00772645	-0.00582116	-0.0227881	-0.00759765	-0.00655189	-0.00382821	-0.0048469	-0.00619446	0.012324	0.0108517	0.000962057	-0.00636988	0.00681894	-0.0062044	0.00722293	0.00772657	-0.00135474	-0.00842678	-0.00513527	-0.00164858	0.000809169
b2501	0.000518683	-0.00790823	-0.000735943	0.00247087	0.0221884	0.00992876	-0.00249696	0.00491438	0.0188397	-0.00501824	0.00555115	0.00781545	-0.0182209	-0.00992838	0.00337572	-0.000571768	0.00238069	0.0100435	-0.00151582	0.00326029	0.00594882	-0.00333242	0.0109432	0.00454246	-0.0176848	-0.0068825	0.00368446	-0.00980783	-0.00715349	-0.00470739	-0.000512942	-0.000982723	0.00144126	-0.0134097	0.0137389	-0.00693009	0.00341663	0.019108	-0.00468279	-0.00706767	0.0108189	-0.00531842	-0.0181599	-0.00335734	0.00223634	0.0119737	-0.0100906	0.00579945	0.00531585	0.00230674	-0.00952484	0.000782042	-0.00762792	0.00536111	-2.77278e-05	-0.00949537	-0.00653772	-0.0101676	-0.0157766	0.00855005	-0.00504196	-0.00538938	-0.0115613	0.0179509	-0.0107965	0.00187913	-0.00835247	0.00118622	-0.0158438	0.00208932	-0.00142814	0.000731896	0.064135	-0.000733625	-0.00839395	0.00393771	0.00368845	0.0198258	-0.000760114
b2502	-0.00124786	-0.0183881	-0.0133798	0.00689409	0.016478	0.00154744	-0.00480147	0.0020318	0.00772397	0.00644604	-0.000984905	-0.00306891	-0.0418228	-0.00574967	0.0443843	-0.00520765	-0.00597868	-3.67323e-05	0.00872635	-0.00923139	-0.0107775	0.00543506	-0.00255785	0.0106881	-0.0251377	-0.00576659	0.0029692	-0.0179894	-0.00663239	0.00114823	-0.00251194	-0.010404	-0.00883483	-0.0115469	-0.0014583	-0.0118136	0.00781671	0.00354024	-0.00710056	-0.00881176	0.0165869	-0.00169215	-0.00889489	0.000181538	0.00593989	0.00743229	-0.00281933	-0.00126721	-0.0113182	0.00699992	-0.0184416	-0.00332684	-0.0144465	0.0154101	-0.0179987	-0.00863473	-0.0066192	-0.011684	-0.0112724	0.0020067	-0.00349762	-0.0124711	-0.0164388	0.00950429	0.00576579	0.0153668	0.00682138	0.00545683	-0.0139096	0.00172765	0.00909011	0.0144256	0.0751676	0.0117344	-0.00318122	0.0105723	0.00724598	0.00924859	0.0113277
b2503	-0.00106203	-0.00828973	0.0100957	-0.0103045	0.0131128	-0.0152308	-0.00640701	0.0105419	-0.0122933	0.00503088	0.00285904	0.00240085	0.0107932	-0.00541822	0.0236926	0.00183441	-0.0197721	-0.0104762	-0.00903196	0.0170548	0.00745789	-0.0137782	-0.0136926	0.00549527	-0.011039	0.0179908	-0.00812205	-0.00577003	-0.00857987	-0.00949653	0.0181398	0.0065501	0.0078517	-0.0151636	-0.00880956	0.00319618	0.00990244	-0.00519185	-0.00737498	-0.00200494	-0.00255595	0.00381064	-0.00042753	0.0192712	-0.00689768	-0.0102733	0.00877953	-0.00855991	-0.00408299	0.00236457	-0.00822529	-0.000286251	-0.00489917	0.00771019	0.0304104	-0.00518841	0.00893524	-0.0262687	-0.00171238	-0.0101838	0.00800047	-0.0025735	-0.00420716	0.00835606	-0.00390864	0.0198804	-0.00708405	-0.00257409	-0.00701621	0.00807344	0.0135455	-0.0038302	-0.00473828	0.00239517	-0.0093772	0.00860067	0.0204436	-0.0167156	-0.0113901
b2504	-0.00122219	0.01244	-0.01184	-0.010232	-0.0180838	-0.0291176	-0.000774855	0.00213234	0.0118162	0.00624085	-2.47884e-05	0.0306145	0.00571146	-0.00974033	-0.0118346	-0.00527756	-0.00536857	0.0169967	0.00780511	-0.00347659	-0.0105794	0.00159497	-0.00826228	0.00019172	-0.0135925	0.0262628	0.0108065	0.00566781	-0.00339651	-0.00286063	-0.0171711	0.0101498	-0.00977352	-0.00838281	0.0155445	0.0131244	0.0191526	-0.0016244	-0.013972	-0.00235091	-0.00914256	-0.0051346	-0.00344082	-0.00359964	0.00294205	0.00688871	0.0207932	0.00373439	0.00895416	-0.00917098	0.0143406	-0.00703092	0.0140744	-0.00199704	0.00654448	-0.000217081	0.00153442	0.00554799	0.0549073	-0.00278336	0.00209706	0.00383538	-0.00696229	-0.00761139	-0.00441541	0.0102853	-0.0112818	-0.0127087	-0.00187494	0.0134723	0.0100162	-0.00478449	0.00915313	-0.0146898	0.0317699	0.00508402	-4.21823e-05	0.014752	0.00787996
b2506	0.00831245	-0.0357189	-0.0309601	-0.00132038	-0.0029609	0.00444501	0.0338186	0.011231	-0.00274788	-0.0207719	-0.0228719	-0.0177677	-0.00462583	0.0120982	0.0107864	-0.00126752	-0.00405206	-0.000775961	-0.00621968	0.00514183	0.0142133	0.01254	-0.00861919	-0.000710584	-0.00418733	0.021281	0.0116797	-0.000152483	-0.00863444	-0.0393624	-0.0195383	0.00178251	0.00553088	0.0057212	-0.00528273	0.00653866	-0.0250678	0.000172424	-0.0331226	0.0164119	-0.00200749	0.00763139	-0.0150633	-0.00175049	-0.0242568	-0.00183173	-0.00984263	-0.0138643	-0.0279702	-0.00469713	-0.0266955	0.0119089	0.00186575	-0.0189303	0.0118732	-0.00661934	-0.0150043	0.00264493	-0.00866129	0.026151	-0.0264869	0.00624321	0.00414171	0.0140413	-0.0175419	0.0450015	-0.00504758	0.00900974	-0.0105549	-0.0119752	-0.0306652	-0.00718894	-0.0151291	-0.0208941	-0.0083164	-0.000532628	-0.0367639	0.00797764	0.0167212
b2507	-0.000885519	0.00679456	-0.00540346	-0.00616676	-0.00677868	-0.00512845	-0.00252476	0.00383866	-0.00951632	0.010859	0.00843649	-0.00145841	0.000615182	-0.00246674	-0.00233915	-0.0141381	-0.00123978	0.0344416	0.00742746	0.0149205	-0.0016185	0.00566125	0.0179586	0.0219216	0.0321339	-0.0115818	0.0185247	-0.0117483	-0.000780822	0.0384148	-0.0175076	-0.000957773	0.0111501	0.00320601	-0.00583316	0.0243098	-0.0152358	-0.00656703	0.00199601	-0.00369566	0.000724227	0.00448857	-0.00175341	0.0100102	-0.014714	-0.0124673	0.00771932	-0.00878467	-0.0131741	0.0108713	0.000428297	0.00667736	0.042374	-0.00981464	0.00517655	-0.00262868	-0.0020415	-0.000330253	-0.00962987	-0.0174328	-0.00695189	-0.00855273	-0.0113889	-0.00174111	-0.00559504	-0.0102442	-0.0274859	-0.0105825	-0.000861338	-0.0122266	-0.0111985	0.00399708	0.00442302	0.0149506	-0.0119035	-0.0159045	-0.00105307	-0.00296149	-0.0078777
b2508	-0.000123685	0.0315057	0.00779024	-0.017237	-0.00222257	-0.0108357	-8.71127e-05	-0.0004825	-0.00742373	-0.00451618	0.0089037	0.00955547	0.00291168	-0.00184261	-0.0186078	-0.0105865	0.00701728	0.0317283	0.00718947	0.0159599	0.00254419	0.0116505	0.0218875	0.0123886	0.031858	-0.0114378	0.0115779	-0.00767437	-0.00324705	0.017559	-0.0371221	-0.00622648	0.0133062	0.0069315	0.00259326	0.0212808	-0.00862144	-0.00480135	0.00895299	-0.00208199	-0.00795303	0.00212111	0.00815973	0.0122309	-0.011658	-0.019133	0.00113011	-0.00187376	-0.0193017	0.00494922	0.00197037	0.0081017	0.0547859	-0.00763336	0.00566791	-0.0041494	-0.00141835	-0.00341284	-0.00371102	-0.012647	-0.00253935	-0.0161348	-0.00832015	-0.00266502	-0.0128672	-0.00818394	-0.00864343	-0.00674799	0.00732354	0.00120967	-0.00717745	0.0020128	-0.00347856	0.0070928	0.0015953	-0.0191847	0.000816534	0.0146222	-0.00244443
b2509	-0.000694172	-0.0045769	0.010334	-0.0181459	0.00131414	-0.0232093	-0.00997477	-0.00877014	-0.00840258	-0.0061747	0.00258612	-0.00967932	0.0124862	-0.0155902	-0.00460169	-0.0118682	-0.00837256	0.0159347	0.000936268	0.0161307	-0.00262212	-0.0103567	-0.00829506	0.0161209	0.0142237	-0.0101797	0.00250835	0.000732052	0.00586427	0.00905375	0.0273547	-0.01054	0.0110774	-0.0112488	-0.000861659	-0.00782077	0.00159277	-0.00991601	0.000793694	0.000371438	-0.00826151	0.00848025	0.0349322	0.0106832	-0.00493845	0.0019649	-0.00872171	-0.00215711	-0.0111214	-0.00376446	0.00233623	-0.0071163	0.0706465	0.00668635	-0.00633128	-0.00310624	0.0022088	0.00574799	-0.00649401	-0.00577073	-0.00857798	0.0102561	0.00161104	0.0122534	-0.00987855	-0.023908	-0.0111983	0.0145445	0.000985314	-0.000784533	-0.00109164	0.00786916	0.0230841	-0.00730938	0.00529505	0.0031973	0.00739406	-0.0144595	0.0021521
b2510	-0.00151196	0.00792358	0.0157649	0.00809633	0.00267336	-0.0101625	-0.000841359	-0.00462093	0.0149046	-0.0129877	-0.000176841	-0.00425061	0.000565738	0.00266561	0.00626101	0.0069784	-0.012444	0.00997216	0.0224964	0.00838765	0.00674119	0.00379652	0.00560491	-0.00600918	0.0153507	0.00818024	-0.000725002	0.00468715	-0.0139762	-0.00538628	-0.0155051	0.00292561	-8.13542e-05	0.0305827	-0.00256519	0.000867822	-0.0240506	-0.004702	0.0116399	0.00136449	-0.00271164	-0.0168518	-0.00935585	-0.0252019	0.0018285	-0.0269965	0.00580903	0.001427	0.00853532	-0.0180451	-0.0106893	-0.00838227	-0.000843256	-0.00199339	0.00708584	0.00226617	0.00563895	-0.0153545	0.0504771	-0.00244877	0.00422485	-0.000545607	0.00406122	-0.00567531	0.014571	-0.0118893	-0.00090927	0.0328012	-0.00139843	-0.000505318	0.0124907	-0.0152283	-0.0110181	0.0138889	-0.0109801	-0.00164377	0.0418653	0.00650789	-0.014903
b2511	0.00168427	-0.000819797	-0.00713454	0.00315569	-0.00170893	-0.009141	0.00279608	-0.0165887	-0.00153872	-0.00352877	0.00257197	0.011257	-0.0290221	-0.00292944	0.0289899	-0.00158382	-0.0069624	0.0120949	0.0124017	-0.000248523	0.000776075	-0.00596627	0.0101915	-0.0119751	-0.00101372	0.0022753	-0.000344981	-0.00909142	-0.0142739	-0.0290055	0.00144189	-0.00142646	-0.0236723	-0.00483542	0.00192189	-0.00459064	0.00973677	-0.000158013	0.00116514	0.000761206	-0.00647543	-0.0086035	-0.0011015	0.00153799	-0.0020453	0.00861277	0.00373894	0.00582594	-0.00252315	-0.014528	0.000826739	0.00296489	0.0115276	0.00965047	-0.00332495	-0.00883724	0.00893191	0.00214501	-0.00525622	0.00734031	0.0018435	-0.00327382	-0.00926191	-0.00172251	0.0016732	-0.0101916	-0.0101732	0.012766	-0.00627649	-0.0183448	-0.0129222	0.00857196	-0.0590394	0.000434965	-0.00556192	-0.0128261	-0.00680146	0.0163144	0.00460326
b2512	-0.00211408	0.014405	-0.0128169	-0.00317675	0.00560033	-0.0036473	0.0122708	-0.000309102	0.00200123	-0.000411642	0.00148764	0.00482446	-0.00091353	-0.00190994	0.0550948	-0.00903391	-0.0112029	0.0065458	0.00341647	-0.00724105	0.0128319	0.00343011	0.000323819	0.00730121	-0.00127517	0.00109559	0.0212368	0.0152562	0.00960806	-0.0533869	-0.00762539	-0.00255378	-0.0258063	-0.00467396	0.00253176	0.00850573	-0.01222	-0.0155081	0.0160835	-0.00774426	0.00366986	0.000569416	0.0184871	-0.0147808	-0.0115539	0.0050301	-0.000914459	-0.0220504	0.00709275	0.00325127	0.00999127	-0.0198797	-0.000428541	0.00386486	-0.00549257	-0.00711969	-0.0156774	-0.00110366	0.0033107	0.00471064	0.0400749	-0.0165984	-0.0120842	-0.00588512	-0.0020075	-0.00250311	0.0134329	0.00394316	0.0093482	-0.0169674	-0.0163248	0.0147042	-0.00527801	-0.00865301	-0.0297273	-0.000365086	0.0127858	0.00787289	0.00645096
b2513	0.00350954	0.0069742	-0.00255096	0.000142799	0.0163801	-0.0102931	0.00759382	-0.00860507	-0.00894441	0.0123943	-0.00418164	-0.00189763	-0.00888784	-0.00204036	0.0220295	-0.000406052	-0.00871834	0.00484788	-0.000526794	0.0100685	-0.009423	-0.00642351	-0.0152679	-0.00468229	0.0295746	-0.0217113	-0.00850981	0.00920404	-0.00495707	-0.0325953	-0.00302174	-0.00680377	-0.0136437	-0.0259332	0.0148351	-0.00441804	0.000395671	0.0160709	-0.000636733	-0.0163412	0.00142563	0.000339752	0.0105139	0.00493579	0.0090694	0.000539227	0.00612756	-0.0118546	0.000951033	-0.0132385	-0.00416971	-0.0168636	-0.00356477	-0.0105745	-0.0147016	-0.00488878	0.0253035	-0.00436813	-0.0121054	0.00865253	0.00264136	-0.00721256	-0.00846969	0.0227926	0.00524709	-0.0140447	0.0073401	-0.00865884	0.00652292	-0.00243174	0.00974161	0.0167819	0.00120144	-0.00131821	-0.00696339	0.0103507	0.0155989	-0.00788376	-0.0027963
b2514	0.0032344	-0.0115615	0.0212972	0.0141009	0.00742438	-0.0212477	-0.00467088	0.000165728	-0.0208984	0.00620668	-0.0122104	-0.00476291	-0.0400951	0.0080074	0.0103137	-0.000130011	-0.00194281	-0.00722834	-0.00904684	0.0108476	-0.000196732	0.0169942	-0.000747028	-0.0125389	0.0197719	-0.00478639	0.0100669	-0.000214571	-0.0211519	-0.0255432	-0.00623991	-0.0051239	-0.0293303	-0.0122421	-0.00891999	0.0224293	-0.00464973	0.000226834	-0.000374642	-0.00250958	0.00188039	-0.00378423	0.0217443	0.00499143	0.0129688	0.000513106	-0.00310607	-0.00341082	0.00699112	-0.0218634	0.00726677	-0.00252711	0.0129425	-0.00781327	-0.0159015	-0.00363986	0.00745064	-6.99711e-05	-0.000981647	-0.00712168	0.00752625	0.00221276	-0.00794176	0.000598615	0.00201512	-0.00854512	0.0127155	0.00364235	-0.0046381	-0.0115571	-0.00909004	0.0187045	0.015416	0.00329859	-0.0301636	0.00742416	-0.014689	-0.00378309	0.00153488
b2515	0.00234828	0.00110138	0.0333511	-0.00552498	-0.00595634	-0.00912723	0.005678	-0.00343294	-0.0156982	0.00260942	-0.00465629	-5.69759e-05	-0.0310277	-0.0046175	0.00896813	0.00182781	-0.00751719	-0.00388089	-0.00781315	0.00313251	0.00421997	-0.00470791	0.00346514	-0.00582552	-0.00510236	0.00122061	0.0126312	-0.00261143	-0.0177331	-0.0341323	0.00628749	-0.00397087	-0.0018859	0.00144089	0.00569313	0.0298171	0.0021297	-0.0110015	0.00505805	-0.0127837	0.0120877	0.00829437	0.000901197	-0.00235255	0.00595642	-0.00334657	-0.00840462	-0.0106411	0.018471	0.00104876	0.00304015	-0.0021166	0.0123872	0.00591939	-0.0115327	-0.00149037	-0.000534289	-0.0180267	-0.0172995	-0.00374904	0.0251654	0.00331106	-0.00561118	0.00887522	-0.0114547	-0.00750168	0.0109577	0.00354858	-0.0220483	-0.0043566	-0.00561083	-0.0238416	0.0189744	-0.00792018	0.0112617	0.0221627	-0.00718411	0.0129313	0.0125453
b2516	0.00366804	-0.0118155	0.00351741	0.0219243	0.0115859	-0.00187567	0.0119462	0.00353119	-0.0148619	0.00864397	-0.00217497	0.00679254	-0.024226	-0.00338175	-0.00125354	-0.00387962	-0.00965789	-0.0240785	-0.00108355	7.70037e-05	-0.0136426	0.00695212	-0.00361643	-0.00200087	-0.00538183	-0.0118023	0.0252152	0.00513542	0.00367326	-0.0302646	-0.00739344	-0.0135759	0.00156375	-0.00536583	-0.0132945	0.0029637	-0.00574472	-0.0205177	-0.0104697	-0.00415771	0.00263498	0.000889248	0.0114723	-0.00797561	0.00288392	0.0090104	-0.0237698	0.00703006	-0.00891139	-0.0105655	-0.00113875	0.0112085	-0.000609562	-0.00384074	0.0154324	-0.000936921	-0.00156976	-0.0164515	-0.00110609	-0.0134795	0.0168067	0.000418027	-0.00126434	0.011607	0.00299145	-0.00701299	-0.0111716	0.0114003	-0.00516825	0.0179629	0.0108359	0.000543642	-0.034873	-0.00858003	0.00848401	0.000340706	0.00427776	0.00407374	0.00435004
b2517	-0.00111389	-0.00342442	0.0257371	0.000240227	0.0053825	0.00478753	0.0111984	-0.0116252	-0.00974189	-0.0101883	0.0107889	0.00312436	-0.0193372	-0.00325861	0.00437126	-0.00323616	-0.00429663	0.00241342	0.00473359	-0.0143209	0.00259732	-0.00261369	0.0111068	-0.0175026	-0.00198208	-0.0068613	0.0044799	-0.00776117	0.00543653	-0.030445	-0.00309536	-0.0144763	0.00550522	0.000396349	-0.00591636	0.0208423	0.00335696	0.00119277	0.00433941	-0.00932959	-0.00268405	0.0048585	0.0563316	-0.013031	0.0103727	0.00319607	-0.00285818	0.00705194	-0.00408139	0.00623148	-0.0255165	0.00374989	0.00114126	-0.00344185	-0.00405432	-0.0121048	-0.00402767	-0.0036571	-0.0029405	-0.00595156	-0.0077018	0.00279324	-0.00640719	-0.00366967	-0.00131836	-0.0056432	-0.00693549	0.00247052	-0.0099455	-0.0264857	-0.00442051	-0.0273494	-0.0331201	0.00331662	0.00309543	0.000795862	-0.00238953	0.0109047	0.0147201
b2518	-0.00040243	-0.00626703	-0.00175997	-0.00679364	0.00516398	0.00564699	-0.010113	-0.00999862	-0.00107178	0.00409203	0.000625311	0.00500078	0.00488119	0.00101031	0.0164852	-0.000999462	-0.00534092	-0.00161091	0.0068433	-0.00536434	0.0134409	-0.00251982	0.00979819	-0.00193398	0.00154801	0.00412008	-0.0109536	-0.00319344	0.0105675	0.0173976	-0.00426633	-0.0017417	-0.002335	0.0128278	-0.00581991	-0.00594477	-0.00721052	-0.00929511	0.000943042	0.0034311	-0.00659981	0.0024659	0.0265137	-0.0124055	0.013698	0.00440341	0.0102612	-0.00460523	-0.0111381	0.00349621	-0.00638113	-0.00356534	-0.00920481	-0.00153117	-0.00822525	0.000505103	-0.00418122	0.0452896	0.00202087	0.00102605	-0.00458283	0.000783425	-0.00294306	0.0043013	-0.00478478	0.00165633	-0.0128214	0.0107266	-5.31537e-05	0.00916927	-0.0028099	-0.00723827	0.0107704	0.00581027	0.00462353	-0.00716701	-0.00319971	0.00281966	-0.00145042
b2519	0.000250147	0.0102011	-0.0157276	-0.00992185	-0.00213109	0.0015558	0.0128622	0.00237005	-0.00734038	-0.00658858	0.00242356	0.003102	0.0255717	-0.0135505	0.0173467	0.00287426	-0.000813085	0.000400027	-0.00394482	0.000823764	0.000286905	-0.00148682	-0.00983337	0.0160149	-0.0122639	0.00364862	0.00925219	0.0194617	-0.00441131	0.0265274	-0.0195294	0.00715462	-0.00379895	0.0299809	0.012015	0.00271238	-0.000943968	-0.00872718	-0.0236104	0.0105188	-0.0142535	0.00432492	-0.00433144	0.030957	-0.00764249	0.00463791	0.0230183	0.00446081	0.0253964	-0.00502634	0.00676993	-0.0189725	-0.0133352	-0.00648183	-0.0234793	-0.0347881	0.006607	-0.0104755	0.00148485	-0.00269838	-0.003232	-0.00943487	0.00423022	0.0209379	-0.0175598	-0.00326949	0.00546106	-0.0113829	-0.00812619	-0.02838	0.00149292	-0.0117205	0.0122197	0.00928261	-0.0195291	0.010025	0.00390793	0.00202623	-0.00374079
b2520	-0.000859899	0.000379331	-0.0106381	0.00507634	0.00314905	-0.0140617	0.00803533	0.000315458	-0.0202128	-0.00291224	0.00967654	0.00284048	0.0314031	-0.0127776	-0.00605504	-0.00100756	-0.00401276	0.000986607	0.0046911	0.000551737	0.00193054	0.00362332	-0.0098624	0.00875109	0.00172477	0.00297513	0.00931013	0.0184868	0.0054831	0.0073282	-0.00127163	-0.0107024	0.000204833	0.000484279	0.0053839	-0.00287219	-0.0042851	0.00518452	-0.00742382	0.00895835	-0.0104816	0.0035834	-0.0156274	0.017152	-0.00288257	-0.0100574	0.0209451	-0.00288901	0.0154161	0.00323086	0.00584222	-0.00485905	-0.0111715	-0.00815516	-0.0137201	-0.0426707	0.000480476	-0.0110933	-0.00688797	-0.00643188	0.00825403	-0.00520087	-0.0056525	0.0240154	-0.0139813	-0.00492039	0.0105957	0.00633963	-0.000119203	-0.0135071	-0.00577587	-0.00419235	-0.0110864	-0.00162008	-0.0190941	0.00245712	0.000583489	0.00395439	0.00563414
b2521	-0.00277627	-0.00520261	-0.0108183	0.00880817	-0.00797991	-0.00953306	0.00452396	-0.014363	-0.00613482	-0.00930247	0.0022885	0.00791397	-0.00370587	-0.0176653	0.00435188	0.00845616	-0.00369042	0.0091812	0.00239676	-0.00142991	2.28772e-05	0.0258829	-0.0166237	0.0147314	-0.00462037	-0.0130441	0.00800558	0.0111228	0.0134963	0.0134468	-0.00578886	-0.0166181	-0.00647427	-0.00080035	-0.0103057	0.0116823	-0.00594239	0.0242065	-0.0220472	-0.0141203	0.00270791	0.0066178	-0.0152572	0.000246722	0.0101861	-0.00145906	0.0441706	-1.18198e-05	-0.00709382	-0.0172881	-0.00991349	-0.00410561	-0.00547467	0.00927829	-0.00247964	-0.0255091	0.0103364	-9.89856e-05	-0.000986473	-0.00214126	-0.0140878	-0.00849935	-0.00960113	0.0135125	0.00865595	-0.0182437	0.013117	-0.0141013	0.00396447	-7.00531e-05	-0.0149246	0.00676918	-0.0133331	-0.0119173	-0.0143113	-0.00429643	-0.0113926	-0.000140963	0.0112704
b2522	0.0011717	0.00411459	0.00262224	-0.00488889	-0.00621685	0.00231185	-0.0106828	-0.0175441	0.0143628	-0.00145029	-0.0137025	-0.0052407	-0.00282397	-0.0157965	0.0166865	0.00195463	0.0303466	0.0147003	-0.0126703	0.00771523	0.00437436	-0.000635046	0.0136353	0.0101315	0.00514666	0.0140881	0.0203923	0.00397997	-0.025328	0.0215095	0.0225552	0.000222189	-0.0158398	-0.0181473	0.00250024	0.0216162	-0.0101877	0.0154132	-0.000401663	0.0109935	0.0135422	0.0259629	-0.0243463	0.00261669	-0.00106155	-0.00724296	-0.00251043	-0.0123266	0.00963576	0.0774067	-0.0208235	-0.00999015	-0.00973474	-0.00116785	-0.00307384	-0.00371315	-0.00856177	-0.0156559	-0.00337075	0.00448714	-0.0314046	-0.00236752	-0.00713415	-0.00212717	0.00255374	-0.00355287	-0.0380768	-0.00845441	0.00552152	0.00547719	-0.00223767	0.0186792	0.0140222	-0.0101822	-0.00769023	0.00775864	-0.00388955	0.0925862	-0.00200538
b2523	-0.00283859	0.00286921	0.0120286	-0.0054597	0.0037489	-0.00658281	0.00814033	-0.0129691	0.0209021	-0.000995178	-0.00499597	-0.00949794	-0.0150839	-0.00192878	0.0128155	0.00416102	0.0247118	-0.00227707	-0.0213514	0.00017414	0.0106634	0.0139953	0.000373858	-0.000731738	0.022804	0.00646895	0.016952	0.00116046	-0.0172886	0.0111614	0.0141384	0.000294143	-0.010123	-0.0296366	-0.00714438	0.0283247	-0.00025151	-0.0174329	-0.00611677	0.00581178	0.00565334	0.0225312	-0.0182563	0.00277962	-0.00403024	-0.0062034	0.00659968	-0.00637664	0.00273349	0.0962534	-0.0100386	-0.00535903	-0.0303785	-0.00661182	-0.00995073	-0.00771454	-0.0051236	-0.0308983	-0.00690992	0.00298829	-0.0187142	0.00476144	0.00035966	0.00141969	0.0106775	-0.00319819	-0.0351192	0.00561434	0.0094525	-0.0041542	-0.00747091	0.0136599	-0.010751	-0.00843314	-0.0092326	0.00881674	-0.0061257	0.0983497	0.000243172
b2524	0.000370947	0.00785327	0.000630063	-0.00715395	-0.00277716	-0.0145506	-0.00738978	-0.010036	0.0104993	0.0186238	-0.00294484	-0.0114719	-0.00915124	0.00588714	0.01172	-0.00750932	0.0117354	0.0183573	0.000272786	0.0096055	0.00280511	-0.00264966	0.00112656	-0.00954311	-0.00390453	-0.00623286	0.0206722	0.00590266	0.0015144	-0.00121007	0.000333355	0.00473103	-0.0117763	0.000553157	-0.00713766	0.017211	-0.000853372	0.00384496	-0.0124967	0.00653506	0.00285844	0.00410835	-0.0137459	0.00590741	0.0101796	-0.00295562	0.00382945	0.00701918	0.00345456	0.0266686	-0.00401957	-0.00280928	0.00386402	0.0105418	-0.00682031	0.00193985	-0.00385133	-0.00422875	0.0624849	0.00337917	-0.0107542	-0.0124777	-0.00769229	-0.0010299	-0.0132453	-0.00114861	-0.00989955	-0.00630911	0.00187788	0.00973936	0.00289166	-0.00638638	0.00163322	-0.00570079	0.00617941	0.0140501	0.00284558	0.0478153	0.0154065
b2525	0.00207903	0.00564594	0.00380563	-0.00665434	0.0058302	0.00236512	-0.00384985	-0.0142184	0.0115949	-0.011433	-0.00788142	-0.0169436	-0.0247536	0.00317363	-0.00054095	0.000489725	0.02451	0.00339943	-0.0172108	0.0038646	0.0103637	0.0242615	0.00693315	0.0156249	0.00869567	-0.00294911	0.000613329	0.014019	-0.0100571	-0.00186606	0.0187437	0.00769346	-0.00787884	-0.0124089	-0.000908083	0.0188653	-0.00390091	-0.0145719	-0.0112911	0.00168217	0.00826846	0.00672917	-0.00372437	0.000818964	-0.0169171	-0.0158145	0.00200042	0.00331278	-0.00330313	0.0598397	-0.01287	-0.00242564	0.00396232	-0.00164157	-0.0098433	-0.00149923	-0.0257111	-0.00391921	0.0168134	-0.00386976	-0.0284005	-0.00308188	-0.00120175	0.00563396	-0.0015587	-0.00322721	-0.0206297	-0.00738106	0.00739721	-0.00940532	-0.00300645	-0.000409033	0.0128923	-0.0182046	0.0128265	0.00285367	-0.00141308	0.0972737	-0.00244409
b2526	1.26164e-05	0.0026568	0.0105796	-0.00778721	0.00618846	0.00486914	-0.00329395	-0.0196521	0.00967672	-0.00177074	-0.00738086	-0.00851877	-0.00700968	0.0128921	0.00557707	-0.00707725	0.0243493	0.000382428	-0.0240781	-0.00313478	0.0142623	0.0150563	0.0136219	0.00811884	-0.00541013	0.0150259	-0.00601694	0.0150552	-0.00998372	-0.0151235	0.00755159	0.00121503	0.00041475	-0.00873288	-0.00224718	0.00411004	-0.0103036	-0.0136174	0.00202515	0.0105918	0.00501002	0.0114206	0.0016151	0.00903145	-0.0107133	-0.0128052	0.00380184	-0.00292992	0.00253693	0.0598087	0.00589419	-0.00406855	0.0121065	-0.00178483	-0.0131055	-0.000613264	-0.0141404	0.00129705	-0.00811729	0.00198438	-0.0208484	-0.0143573	-0.00939085	0.00768214	0.00144487	-0.00186126	-0.0227134	-0.0036284	0.0116901	-0.0239345	0.000614225	-0.0097323	-0.00468726	-0.0188269	0.00366964	0.00458512	-0.00130398	0.117045	-0.00504668
b2527	0.00141704	-0.00281469	0.0044285	-0.00706385	0.00271518	0.0144973	0.00340598	-0.0193349	0.00114848	-0.0057308	-8.7533e-06	-0.0163829	-0.0130747	0.0103542	-0.00692593	0.00161205	0.00569276	0.00348897	-0.0145517	-0.00305153	0.00589134	0.0167079	-0.00614464	0.0133012	0.00800178	-0.00338433	-0.0200994	0.00340406	-0.00337593	-0.0107268	0.00881404	-0.00127566	0.00796451	-0.011159	0.00088795	0.00902481	-0.0147394	-0.0153804	0.00247396	0.00810968	0.00553569	0.0180676	0.0137284	0.01787	-0.00928973	-0.00674829	-0.00352186	-0.00408722	-0.00722066	0.0444261	0.00346354	0.000652859	0.000959669	-0.013888	-0.0302073	0.00071038	-0.0206793	0.0012477	-0.00493577	-0.00380844	-0.0175885	-0.00672557	0.00227679	0.0239391	-0.00398699	-0.00546417	-0.0279203	0.0119332	0.012861	0.00199671	0.00347422	0.000707803	-0.00665981	-0.0211182	0.00829671	0.00448604	0.0110206	0.119807	3.49685e-05
b2528	0.000218061	-0.00539839	0.00779463	-0.000629134	0.0114003	0.00787986	0.00448846	-0.0240456	0.0137972	-0.00974476	0.000682196	-0.0222881	0.00841439	-0.000208225	-0.00131623	-0.00175645	0.0175538	-0.00654878	-0.00369275	0.0108208	-0.00434235	0.018947	-0.00315386	0.0224561	0.00490604	-0.00338118	-0.0225467	-1.35629e-05	-0.0129113	-0.0065554	-0.0059323	-0.00853529	0.00553434	-0.00921211	0.00882598	0.00706635	-0.00964726	-0.021959	-0.00144736	0.0103112	0.0120309	0.00802301	0.00391783	0.00437366	-0.000210607	-0.00818172	-0.00532401	0.000549851	0.000256455	0.0550544	-0.0227246	-0.00210888	-0.0120042	-0.0196575	-0.0304101	-0.00211507	-0.0163933	-0.00648367	0.0164419	0.00599761	-0.020273	-0.019007	0.000419878	0.012334	0.00131578	-0.0112228	-0.0413165	0.00469928	0.000654831	0.00742804	0.00595903	0.00616284	-0.00909759	-0.0149285	0.0145669	0.00496237	0.00459018	0.117544	0.00822687
b2529	-0.00060521	-0.00899882	0.00762042	0.00163096	0.0146278	0.00386219	0.00623436	-0.024723	0.0130475	-0.00990049	0.000294066	-0.0199917	0.00575799	0.00707598	-0.00934735	0.00245539	0.00175417	0.00126693	-0.0168873	-0.00120198	0.0112946	0.0195522	-0.0104041	0.024763	0.00595892	-0.00150194	-0.0217834	0.0158438	-0.00239646	-0.0126639	-0.00175222	0.00128252	0.0124073	-0.0137026	0.0014881	0.00520002	0.000558998	-0.00787276	0.00811049	0.0103016	0.0105422	0.0131446	0.00363508	0.010533	0.00147645	-0.0121502	-0.0105204	-0.00176649	-0.00671416	0.052944	-0.00247044	-0.00169806	-0.00321726	-0.0150439	-0.0331581	-0.000973313	-0.0123122	-0.0057056	-0.0146989	-0.00126615	-0.0266932	-0.0173846	0.00369492	0.0165345	-0.00332509	-0.00806304	-0.0433247	-0.00352981	0.00723404	0.00626683	-0.00244042	0.0115267	-0.0141448	-0.0216425	0.0400965	0.00544167	0.00650994	0.135502	0.00261338
b2530	-0.00114205	-0.0128693	0.00618436	-0.000741296	0.0163432	0.00580211	0.00870311	-0.0277991	0.0140283	-0.0108116	0.00161677	-0.0220332	-0.00876887	0.00627972	-0.0107021	-0.00235203	0.00909101	-0.00719614	-0.0161891	0.00764308	0.0146251	0.0162511	-0.00911151	0.0235459	0.00340216	0.00565081	-0.0193579	0.00790566	0.00165467	-0.0156382	-0.0018927	-0.00859103	0.00519694	-0.00812513	0.00759804	0.0131376	-0.00330549	-0.0172212	0.0134954	0.00996688	0.0106917	0.00571166	0.0071642	0.0118134	-0.000835357	-0.0103279	-0.0109755	0.00534035	-0.00402316	0.055405	0.000562724	-0.00775125	-0.00221009	-0.0139296	-0.0447063	7.06144e-05	-0.0144995	0.00343264	-0.00244538	0.00166794	-0.0174094	-0.0112847	-0.00081267	0.00949598	-0.00630393	-0.00507853	-0.039379	0.00821677	0.00958452	-0.0106572	-0.0023899	-0.00321288	-0.0138898	-0.0201771	-0.00524503	0.00315123	0.00444198	0.13116	0.0041018
b2531	-0.000391889	-0.00849406	0.00932563	-0.00209416	0.0142779	0.00415756	0.0103778	-0.0206959	0.00364325	-0.00830084	0.00213264	-0.0125703	-0.0143296	0.00718896	-0.0055865	-0.000590541	-0.000300864	-0.00374285	-0.011325	0.00866885	0.010809	0.0219464	-0.0121698	0.0210247	0.00151957	0.00600273	-0.0205968	0.00546704	0.0021701	-0.0179909	-0.000209755	-0.00919143	0.0177945	-0.0110816	-0.000360377	0.00627669	0.000253809	-0.00662981	0.0206149	0.00285174	0.0132014	0.0235107	0.00709492	0.0126671	0.0130149	-0.00381405	-0.0115846	0.0020166	-0.00771417	0.000365473	0.00242846	-0.00613705	0.0111855	-0.0136498	-0.0529549	-0.00267233	-0.01305	0.0106568	-0.00598832	0.000226509	-0.00863254	0.000163319	-0.000606078	0.000504333	-0.00578076	-0.00685157	-0.0282094	0.00527226	0.00653054	-0.00793372	0.00662426	-0.00398936	-0.0106741	-0.0127156	0.00678572	0.00342421	0.00268207	0.0931276	0.00727012
b2532	0.00482718	0.00791307	-0.00848448	-0.000647525	0.00571878	-0.0057395	0.00590784	-0.00371015	-0.00137293	0.0070222	0.000122464	0.000626238	0.00070669	0.00797679	-0.0170551	0.0031718	-0.0091904	-0.00558193	0.00367606	-0.00947528	0.0106056	0.00542511	0.0132069	0.0106027	0.0134063	-0.00535998	-0.00256807	0.00140435	0.000859996	0.0109574	0.0126438	-0.00686748	0.00317492	0.00459766	0.00929967	-0.0191506	-0.00721407	-0.00742296	-0.00685677	0.00444343	0.00278426	-0.0014291	0.0207543	0.00332288	0.00346714	0.00295519	-0.0132964	0.00239796	-0.0227588	0.00671764	0.0186206	-0.000228486	0.00729659	-0.00362141	0.023255	-0.00598416	-0.00230388	-0.00849335	-0.00989459	0.0028513	-0.00315525	-0.00357958	-0.00256804	0.00374827	-0.000779293	-0.0144875	-0.0132211	0.000961047	-0.00815335	-0.0137465	0.0201564	0.000861051	-0.00908506	0.0116511	-0.00356572	-0.00788176	-0.00275093	0.00134508	-0.00702126
b2533	-0.000230724	0.0033771	-0.00855667	-0.0223909	0.00707086	-0.00684587	0.0061715	-0.000515754	0.0104289	0.00596967	-0.00191658	0.00199165	-0.0046173	-0.00575817	0.000781932	-0.00678484	-0.00162924	-0.0117015	0.0030165	0.00094727	-0.0129183	0.00578738	0.0142203	0.00815642	0.000599511	-0.00858066	-0.00410199	-0.00213854	0.0202834	0.0265762	-0.00431486	-0.00275083	0.0061397	-0.0092668	0.0131958	-0.0127842	0.00547596	0.0172799	0.00217383	0.0138612	-0.00285728	0.00695269	0.0590764	-0.00492356	0.00312066	-0.00120961	-0.00643567	0.000817064	-0.00631618	0.00530908	-0.00488599	-0.00247669	-0.00370714	-0.00818599	-0.00895324	-0.00281077	-0.00127381	0.00176004	0.0100529	0.00994246	-0.00545385	-0.0103848	-0.000256887	-0.0146249	0.00641005	-0.00564175	0.00775575	0.0205161	0.0108939	0.00978116	-0.00444632	-0.0207038	-0.0128777	-0.00732449	-0.0131328	0.00351403	-0.00745295	0.00856082	0.00714824
b2535	-0.000371008	-0.00160167	-0.00496578	0.00331976	-0.000831701	0.00755508	0.000114766	-0.00445494	-0.00309349	-0.00079253	-0.00103425	0.00843041	0.00114149	-0.0202992	-0.000310764	-0.00636769	0.00356947	0.00574752	0.00399839	0.00343381	-0.00184657	-0.00755159	-0.000228572	0.00873711	0.000362822	-0.00838503	0.0119735	0.00473151	0.0147992	-0.000852724	0.00512111	-0.00922776	0.0105808	0.00166449	0.000775105	-0.0012299	-0.00712866	-0.00236716	9.51154e-06	-0.0102217	0.00266189	-0.00120811	0.00221573	-0.0125043	0.00926124	0.000333086	0.0412581	0.00219395	-0.0108434	-0.00165361	0.00532689	0.000107589	-0.00380373	0.000976987	0.0038667	-0.0213064	0.000833055	-0.00958627	-0.00879784	-0.00179289	-0.0061636	0.0015424	-0.00324463	1.54516e-05	0.000526148	-0.0186876	-0.00373744	-0.00136622	-0.0255091	-0.00377085	-0.00998301	-0.00500859	0.00281294	-0.0134227	-0.00480888	-0.00348713	-0.0039233	-0.00670442	0.000535811
b2536	0.000227725	-0.0162	-0.000368738	-0.00503219	0.0151768	0.00799565	-0.00284339	0.0187567	0.00264752	0.0102866	0.00196332	0.0158857	0.0126159	0.00323435	3.1023e-05	-1.70554e-06	-0.00768803	0.00029667	0.00291918	-0.00449484	-0.0130465	-0.0233753	0.00223254	0.00273266	-0.010282	-0.000269723	-7.20615e-06	0.00191486	0.000743131	-0.0180266	-0.0107082	-0.00414305	0.021351	0.00290484	-0.00685001	0.0148977	0.00267892	-0.0085272	0.00777838	0.00973677	-0.0103757	0.00780936	0.0250518	0.00876977	0.00504524	0.0099295	0.00332001	-0.0108033	0.00771584	-0.00757394	-0.0142525	0.00303082	-0.00363687	0.0133478	-0.00680198	0.00494909	0.00510008	0.0173086	-0.00307644	-0.0121056	0.00997189	-0.00219096	-0.00922285	-0.00476047	0.000286714	-0.000658284	-0.00375433	-0.0112354	0.0479088	-0.000353023	0.00399553	0.00274158	0.00930698	-0.002129	-0.0104129	0.000506237	-0.00849099	-0.00246134	0.00359999
b2537	0.00113676	-3.17765e-05	0.00560084	0.00104252	-0.00265271	0.00404719	-0.0101118	-0.00866094	-0.00190226	-0.00796975	0.00132324	0.00947459	-0.00260904	-0.00191619	-0.00375489	0.00757008	-0.00540932	-0.00250178	-0.00118757	0.00339183	0.00330221	-0.00703785	0.0011553	-0.000802306	-0.00758192	0.000673941	0.00295622	0.0086415	0.00539011	0.00167105	-0.00136528	-0.00548684	0.000642649	0.00279694	0.00371219	-0.00221739	0.00217678	0.0014325	0.00182472	-0.00903324	-3.07973e-05	0.00470064	0.00196145	-0.00186092	0.0388391	0.00127264	0.0231832	0.0052162	-0.00434032	-0.000561365	0.002101	-0.00102604	-0.0109664	0.00453602	-0.0247378	-0.000421061	0.00807813	0.0478805	-0.00843432	-0.00411782	-0.00208465	0.00549472	-0.00598103	-0.0109231	-0.00510063	0.00349525	0.00200059	-0.000547263	-0.00237413	0.00197765	0.00319545	0.00247391	-0.00440312	0.00344151	0.00331553	0.00571146	0.00252906	-0.00260304	-0.00294546
b2538	-0.00194937	0.0118862	-0.00391502	0.011992	-0.00167541	-0.0056763	-0.0246518	0.00774222	-0.0121366	0.0110263	0.00574948	0.00767395	-0.000694163	0.00131801	-0.0117102	-0.00987678	0.0134318	-0.00573825	0.00167268	0.0006506	-0.0105703	-0.00359698	0.000796937	-0.00526258	-0.015149	0.0182626	0.0163036	-0.00824513	0.012848	-0.00490624	0.00090542	-0.00888151	-0.0197983	0.0184861	0.0019957	0.0156078	0.00580262	-0.0139354	0.00226441	-0.00707097	0.00641674	-0.00654452	0.00424923	0.0218126	-0.00287656	-0.00589021	0.00568847	-0.0136114	-0.00739339	0.00970777	-0.016485	-0.0111091	-0.0246456	-0.00902868	0.00201412	-0.00563746	-0.0088941	0.00669322	-0.00702504	0.000178333	-0.0134274	-0.0312804	-0.0196337	0.00526306	-0.00408513	0.00542369	-0.00648279	0.00586938	-0.00800825	-0.000147204	-0.00598265	0.0326917	-0.00153513	-0.0213044	-0.00598524	0.0117517	0.00437705	0.013595	-0.0110723
b2539	-0.000439056	-0.0103388	-0.00111178	0.019516	-0.0358754	0.021041	0.00968369	-0.00401486	0.00287809	-0.00459626	-0.00631692	0.00238904	-0.00591875	0.00180821	-0.0239864	-0.0303429	0.0128317	-0.000916653	0.0279944	-0.00443426	0.0117194	-0.0109289	-0.00406625	-0.0395107	-0.0149658	-0.0126346	0.0193475	-0.011841	0.0221766	0.00117055	-0.0140438	-0.0319258	-0.00536917	0.00456854	0.0121976	0.0469686	0.000445667	-0.000688837	-0.0208228	0.00777921	0.00993456	-0.0171515	-0.0123489	0.0171047	0.00546106	0.00144708	-0.0100056	-0.000814695	-0.00357672	0.0104385	0.00511023	0.00998566	-0.021401	-0.02694	-0.0183565	-0.00419185	-0.0207459	-0.00413041	-0.0034816	-0.00621251	-0.02451	-0.011595	0.00364515	0.00534997	-0.0277665	0.0152103	-0.00458554	-0.00208654	0.00610354	-0.0371469	-0.053768	0.0104663	-0.024257	-0.0206946	-0.0141493	0.0208908	0.00453599	0.00829953	-0.00579511
b2540	-0.00311116	0.0159591	0.00549897	0.00395992	0.0259889	-0.0111372	-0.0159461	0.0173545	-0.0234661	-0.00251265	0.0060548	0.00738908	0.00704504	-0.00576381	0.0147081	-0.0186942	-0.0087111	0.004463	-0.00517843	0.0152193	-0.00802521	0.024438	0.0322379	-0.0223742	0.00434109	0.0105075	-0.00925073	0.0332355	0.00638024	-0.00600945	0.0249428	-0.0334723	0.0194355	-0.0116267	0.0245691	0.0186579	0.00619769	-0.0234137	0.00531843	-0.00391603	0.00316609	0.00976695	-0.0120644	0.0356379	-0.0110592	-0.0157096	0.00486432	0.00482926	-0.00612996	0.0316911	-0.0184178	0.00443256	-0.0229255	-0.017072	-0.0124328	0.016155	-0.00189178	-0.0156187	-0.00878817	-0.0094504	-0.0182686	-0.00579502	-0.00291252	0.00790855	0.00174706	-0.0221407	-0.0241145	0.00406823	0.00109131	-0.0281363	-0.0404798	-0.0137536	-0.0177823	-0.0321057	0.0178526	-0.0131132	0.0209622	-0.0041324	-0.032339
b2541	-0.0064912	-0.0428629	-0.0122754	0.0252351	-0.0242154	0.014687	0.0244722	-0.0243807	-0.00706668	-0.0197258	0.00694015	-0.0308743	-0.0100574	0.0107221	-0.00999104	-0.014467	-0.00150554	-0.0131245	0.00419459	-0.006864	-0.00673109	-0.0111907	0.00350182	-0.0529124	-0.00732566	-0.0141371	-0.00694868	0.00963082	0.0131334	-0.00867749	0.00222039	0.00531712	-0.0178708	-0.00284019	-0.0267659	0.00968761	-0.00576859	-0.0375443	0.0032755	-0.00365966	0.037588	0.0104525	-0.00740532	0.00817347	0.00137987	-0.0388941	-0.0108685	0.0100554	-0.00243346	0.0289416	-0.00145965	0.01489	-0.0140126	-0.0363907	-0.000442357	0.000846041	-0.0172713	0.0138652	-0.0188607	0.00641154	-0.0146968	-0.0112118	0.011129	0.0304917	-0.0105546	-0.00345562	-0.0139413	-0.0274267	-0.00550057	-2.7768e-05	0.0180174	-0.000227325	-0.00703824	0.0298496	0.00826468	0.0279873	0.0134919	-0.0339654	0.018475
b2542	-0.00394712	-0.0165656	-0.00596929	-0.000387477	-0.0177153	5.08056e-06	0.000688532	-0.00578446	-0.0140748	-0.00434549	0.0242289	0.00584562	-0.0176861	0.0118618	0.00131336	-0.00912819	0.0122267	0.00445747	-0.01749	0.00130651	0.0129949	-0.00810436	0.0103993	-0.0116881	-0.0113676	0.0298171	0.0108574	0.0106701	-0.00555068	0.0022944	0.0178206	0.00238878	-0.00595942	-0.0079105	-0.00377543	0.010085	-0.018945	-0.01702	-0.0188324	-0.00580356	0.0135137	0.000271654	-0.00217901	0.0173636	-0.00158432	-0.016114	-0.00291852	-0.00317272	-0.00628883	-0.000441767	-0.0118927	0.0130182	-0.0144745	0.00334699	-0.024079	0.00200284	-0.01229	0.0080102	0.00469682	-0.00856173	0.00943006	0.00246733	-0.000878863	0.0179825	0.00318252	-0.0109821	0.00842058	0.0060457	0.00929443	-0.0274441	0.00857306	0.00202597	0.0019131	-0.000358115	-0.00591722	0.0389663	-0.0169123	-0.00873188	0.0142262
b2543	-0.00289258	-0.00538012	-0.00226298	0.00137233	0.00154803	-0.00212856	-0.00726286	0.00129842	0.00614906	0.00332468	-0.00139851	0.00377917	0.021055	-0.00425742	-0.00125992	0.00551348	0.00281011	0.00356343	-0.00954011	-0.0112907	0.00330851	-0.0117272	-0.00265192	-0.00444345	-0.0005002	-0.000215718	0.00616762	0.00736807	0.00860753	0.00861898	0.00135416	-0.00909798	-0.00615754	0.00384139	0.000184663	0.00182109	0.00256867	0.00209516	0.0110826	0.0051356	-0.00341345	0.00016545	-0.00964005	0.00388047	0.00201308	0.00342197	-0.00906107	-0.00897718	0.0104634	-0.0090177	-0.0143569	-0.0031405	0.00187236	0.0105304	0.00188919	-0.00562199	0.00389652	0.00946032	-0.0139621	-0.0028533	0.00213396	0.00467223	-0.000741874	-0.0125917	-0.00144581	0.0088722	0.00165659	-0.00907095	-0.00362386	-0.00527109	-0.0159774	-0.00497028	-0.00464512	-0.0012587	0.00440881	0.00454363	-0.0127656	-0.0224633	0.00148713
b2544	-0.00463638	0.00207383	0.00785315	0.00229308	-0.0282265	0.0139569	-0.015193	0.0018783	0.00788127	-0.034523	0.0227762	0.00935612	-0.0223285	0.0169506	-0.0202633	0.0044394	-0.00992005	-0.00556572	-0.014117	0.00819748	-0.0265509	0.000604802	-0.00794896	0.0319946	0.000543454	0.000120573	0.0118263	0.0291181	-0.0244896	-0.01122	0.0150324	-0.00405789	0.00217328	-0.0127539	-0.00815431	0.0121254	0.0108135	-0.0406831	-0.0212351	0.0037837	-0.00316956	-0.00697623	-0.0201941	0.0139378	0.00144627	-0.00759883	0.00241499	0.00289678	0.00881264	-0.0135406	-0.00472988	-0.00753863	-0.000481412	-0.00917592	-0.0171113	-0.00127665	-0.00225847	0.0081901	-0.00475043	0.0106012	-0.0107955	-0.0125909	-0.00398397	-0.0072836	0.0108365	0.00800111	0.0240477	-0.0336956	0.00295371	0.00883468	-0.0159284	0.0109371	0.00501112	0.000694355	-0.0243915	-0.00585608	-0.0161727	0.0192302	-0.00512774
b2545	-0.00496022	0.012497	0.0105908	-0.00620121	0.00076661	-0.00540204	-0.00933858	-0.0292919	0.0017431	0.012634	0.0101821	0.00503917	-0.0173741	-0.001196	-0.0193118	0.00546388	2.17411e-05	-0.000208425	0.00166492	-0.00351451	-0.0184347	-0.00575384	-0.013847	0.0318632	-0.00255043	-0.00298874	0.00526431	-0.000432572	-0.000793997	0.00863959	-0.0178434	0.0125266	-0.0223744	-0.0228106	0.0085215	0.0367264	0.0137111	-0.0196515	-0.0425364	0.00899561	0.021006	-0.00996936	-0.0090043	-0.0244789	0.00764186	0.00310315	0.00290092	0.00020552	0.0152193	-0.0129275	-0.00249763	-0.00292638	-0.00069388	0.0414556	-0.00760212	-0.00240713	-0.0180083	-0.00369936	-0.0181651	-0.00448636	-0.000102366	-0.0236501	-0.016673	0.00866796	-0.0113982	0.00186431	-0.00135768	-0.0244838	0.00554478	0.00318176	-0.0222189	0.00856993	-0.00719914	-0.00734974	-0.00760469	-0.00980843	-0.0169948	0.00589486	-0.0262091
b2546	-0.00336474	0.00360372	-0.004075	-0.0306153	0.0289373	0.00922275	-0.00856882	-0.0234971	-0.0263142	-0.000252835	0.00470814	-0.0156365	-0.00478542	-0.00670225	0.0198975	0.000104015	0.00997238	0.0129278	0.034404	-0.00333645	0.00514326	0.020542	-0.00604682	-0.0168532	-0.0140311	0.00472294	-0.0110631	0.00530405	0.00998529	-0.0178423	-0.00951084	0.049819	-0.00569066	-0.00404763	0.0274214	-0.00206865	0.0088125	-0.0404721	-0.010276	0.00108944	-0.0134554	-0.00702707	-0.0234141	0.0365433	0.00903029	-0.0133157	-0.0233068	-0.0153134	0.0101057	0.00260906	-0.018313	0.00736013	-0.0162921	0.000532615	-0.0200961	-0.00588778	0.0153812	0.00124719	-0.00577041	-0.0123325	-0.0166808	-0.00840651	0.0124199	0.00427161	0.000871405	0.0240925	0.00342849	-0.0117703	0.000637544	-0.00228645	0.0160401	0.0062989	-0.0197758	0.0309334	0.00032994	0.0166301	0.0344146	-0.0458443	-0.0144608
b2547	-0.00359142	-0.00837075	-0.00824209	0.00554969	-0.0239123	0.00852492	-0.0266517	-0.00689497	-0.00784713	0.0220994	-0.00222442	-0.0156857	-0.00896957	0.0123239	-0.0057401	0.0165527	0.0296969	-0.00565422	-0.0159948	-0.00844514	0.00504318	0.00375458	0.00630774	0.0243297	-0.00262481	0.00431061	0.010971	0.00289403	-0.013156	0.00284575	0.00822015	0.0441861	0.00749871	0.00809697	0.0055205	-0.0122403	0.00734808	-0.0329272	-0.0547176	-0.00668836	-0.00794326	-0.0151431	0.00777267	-0.0198926	0.00976101	-0.0181041	0.00871495	-0.000823016	0.000631019	-0.0183876	0.0145205	-0.00473734	-0.0131224	0.0401277	-0.00232289	0.0109538	0.0108729	0.00965029	-0.00540578	-0.0102587	-0.00665052	-0.00737752	-0.0146395	0.0164135	0.000726799	0.0217333	0.0114734	1.2079e-05	0.0191668	0.00738929	0.00718815	0.00559794	-0.0110068	6.02115e-05	0.00486722	-0.00407489	-0.012764	-0.00513247	-0.00905199
b2548	6.60738e-05	-0.0273964	0.0139435	-0.0139696	-0.005328	0.00280792	0.00127888	-0.00800708	0.00785732	0.0307979	0.0182281	0.0163531	-0.0156894	0.00204972	0.0114621	-0.00590582	0.0043936	-0.0176474	-0.000348692	0.0194761	0.0137689	0.00621415	0.0105133	0.00165389	-0.0122416	-0.01437	0.000415947	-0.00590061	0.0228327	-0.0234115	0.00814222	0.00718533	-0.000739747	-0.00706123	0.00909414	0.00394602	-0.00722256	0.00325424	0.0113192	-0.00312481	0.0167565	-0.0182412	0.00261479	0.00231838	0.0204871	-0.0175869	-0.0123212	-0.00755828	-0.0316584	-0.0086425	0.00622161	0.00632726	-0.0377037	0.0402058	0.00343401	0.00370756	-0.00674451	0.0123515	0.00139342	-0.00837557	-0.012758	-0.0172549	-0.00978353	0.00870468	-0.0208463	0.0322829	-0.0116708	0.00272535	0.0171553	0.0109403	0.0218073	-0.0010075	-0.0014194	-0.00973924	-0.0125702	-0.0226869	0.0512788	0.00197486	-0.0567993
b2549	-0.00361243	0.0136744	-0.00922895	-0.00535437	-0.0173933	0.0213026	-0.0343712	-0.0100332	-0.00205406	0.00819065	-0.0265504	-0.00470326	-0.00171328	0.018799	-0.0487404	-0.00942127	0.0198083	-0.0360446	0.0425253	-0.000760445	-0.0158978	0.00044943	-0.000763116	-0.00729244	0.00166909	0.000386386	0.0041174	-0.00950773	0.00800403	-0.0253669	0.0216472	0.0531038	0.014765	0.0151562	0.00403301	0.0099385	-0.0123997	-0.0182856	-0.00322581	0.0224771	-0.00406014	-0.00165976	0.00153855	0.0111177	0.0110818	-0.00112581	0.0158151	-0.00581192	0.0237991	-0.00997073	0.0118806	-0.00956438	0.00539692	-0.00058316	-0.0320214	-0.00236407	-0.010162	-0.00618933	-0.0169834	0.00134802	0.00727522	0.00351834	0.00324929	-0.00779327	-0.00730348	0.00288966	-0.000349617	-0.00258033	0.0108759	-0.00271291	-0.000669885	-0.00516432	-0.00528363	-0.0037654	-0.00161391	-0.00115604	0.0494312	0.0205139	-0.0190266
b2550	0.00292628	-0.0162008	-0.00311894	-0.0116588	0.0241929	-0.0136462	-0.0418392	-0.00538993	-0.000381689	-0.0233058	-0.0278167	0.0149688	-0.00413215	0.00363542	-0.0255978	-0.00525266	-0.00297402	-0.00682574	0.0862041	0.00662262	-0.00131614	-0.00123454	-0.0149115	0.0119837	0.0113232	0.00079219	0.0118527	0.0280627	-0.00446962	-0.00528639	0.0127464	0.000714978	-0.000763612	0.00690728	0.00687675	0.00633883	0.00865916	-0.00779448	-0.0339385	-0.00698264	-0.000401412	-0.0207064	-0.0080267	-0.00416664	0.00792871	-0.013389	0.00606858	0.0148411	-0.0188925	-0.0230782	-0.0316555	0.00143916	0.00589929	0.00665838	-0.0108269	-0.00516304	-0.0253904	-0.00240737	-0.0328902	-0.00783106	-0.00579287	0.00928062	0.00440433	-0.00551082	-0.0123936	0.00578513	0.0112828	0.00970871	-0.0160798	-0.00250514	0.0102165	0.000679166	0.00607478	0.0045815	-0.0119413	0.0114045	0.00025091	-0.0303553	0.0105217
b2551	-0.000809233	-0.0136684	-0.0283099	0.00319958	0.022559	0.0467815	-0.00673324	0.0200134	-0.00531579	0.0118596	-0.00918937	0.00563424	-0.0080688	0.0240107	-0.0142573	0.00390909	0.0164799	0.0020837	0.0151364	0.0134835	-0.00742116	0.00467442	-0.013968	0.00323481	0.0167303	-0.0123954	0.000322889	-0.0099022	0.00933462	0.0162729	-0.0548513	0.00499077	-0.00281458	0.000405255	0.00201754	-0.0172034	0.0316249	0.000303988	0.00442588	-0.00774595	-0.00286016	-0.0170651	-0.00474299	0.0171186	-0.0143071	-0.00188059	0.0185123	0.001851	0.00496904	-0.0124452	-0.0107535	0.00390766	0.00667156	0.0125876	-0.010602	0.00110026	0.00879321	-0.00639603	0.00474905	-0.00364799	0.0150213	-0.0292825	-0.0132985	0.00381372	-0.015223	-0.000802587	-0.0141561	0.00762624	-0.0120337	0.00932921	0.0203527	-0.0135871	-0.00651156	0.00898721	-0.0208923	0.0196691	-0.00197322	0.0221084	-0.000342065
b2552	-0.000318548	0.00101934	-0.0260281	-0.00151432	-0.0224593	-0.00218912	0.0190167	0.00315008	0.0152796	-0.0113761	0.00429219	-0.00405911	-0.0124409	-0.00253122	-0.0305612	-0.00940088	0.140781	-0.00470564	-0.0087005	-0.0392083	-0.00555819	0.0188421	-0.0269363	-0.00994057	-0.00246456	-0.0171685	-0.00694783	-0.00174355	0.0108689	-0.000998068	-0.000374945	0.00216588	0.00131734	0.0167781	-0.0282262	-0.0435457	0.0710891	0.0267874	-0.046393	-0.0088357	0.00440056	0.0027646	-0.0170439	-0.0204064	-0.00970979	-0.00256542	0.03533	-0.00166667	0.0234438	0.0113307	-0.00172584	-0.0117364	0.0371461	-0.0116279	0.00777608	0.0103787	-0.0526715	0.0173172	-0.00151773	-0.00066875	0.0224673	0.0363742	0.0101095	0.0044969	-0.00351253	-0.0155538	-0.0357122	0.0233845	0.0084506	-0.0107748	0.0224087	0.003427	0.00336798	0.00593355	0.00842383	-0.0129677	0.00838763	0.0438705	-0.000823462
b2553	0.00142928	-0.0110125	0.0119242	-0.00325627	-0.0107258	-0.00242576	-0.00279531	0.00124696	0.00532014	0.00988326	-0.00178775	-0.0131357	-0.00654036	-0.00693604	0.0177982	-0.00846635	-0.0031274	-0.00562228	-0.0231878	-0.000353315	0.0137506	-0.00647282	-0.0068942	-0.0146174	0.00942541	0.0233583	0.00883049	0.0185489	-0.0152333	-0.00143246	-0.016671	-0.00202645	-0.00206276	0.00733329	-0.00596874	-0.0053609	0.000943619	0.00535686	0.0113899	-0.00819983	0.0104459	0.00431107	-0.0135821	-0.00453385	0.00233388	0.00292244	-0.00141734	-0.0119751	-0.00189144	0.00453459	-0.0120994	-0.00686452	0.010078	0.00763373	-0.00503776	-0.00483324	-0.000269653	-0.00334816	-0.00169048	-0.0045357	0.00315299	0.00511902	-0.00517867	-0.0145247	-0.0089618	-0.00278755	-0.00796047	-0.00737557	-0.0261212	0.00115865	0.00872533	-0.0261682	0.00361843	0.0100723	-0.00933555	0.00729512	0.0143261	-0.00860558	0.000800157
b2554	-0.00209282	-0.00485003	-0.000459796	0.00253115	-0.00744721	-0.0107016	0.00089134	-0.00933731	-0.00138485	-0.00356805	0.0136881	-0.00853151	0.0120419	-0.00458344	0.0084363	-0.0107234	-0.021647	-0.00604076	0.00193415	-0.0155689	-0.0229927	-0.00205491	-0.00295669	-0.00830032	-0.00881703	-0.0174311	0.010188	0.0251551	-0.00713159	-0.000136386	0.0160011	-0.00844097	0.0185327	-0.00306998	-0.0211034	-0.0300342	-0.00248097	-0.0243422	-0.00464843	0.0172587	0.0131903	-0.00129748	-0.00328578	0.0117091	-0.00210647	0.00585263	0.0127262	-0.0104763	0.0284092	-0.0107039	0.0126457	0.000498867	-0.0048686	-0.0180419	-0.0247626	-0.0023829	0.00314838	-0.00759472	0.00381635	0.00981399	0.00559923	0.00110418	0.00453117	0.033851	0.0119026	-0.0215122	0.00839394	-0.00966623	-0.0202396	-0.0149044	0.00161889	0.001237	0.0226846	-0.00575821	-0.00923045	0.0017781	0.00595516	-0.000920819	0.0035833
b2555	0.0035567	0.00554721	-0.00893657	0.00261448	-0.00325618	-0.00971489	-0.00791706	-0.00143815	-0.0163718	-0.00203983	0.00761468	-0.00757908	0.0238807	0.0046741	-0.000580606	0.0011314	0.00696059	0.0100741	0.0234118	0.000206568	-0.00196552	0.0071977	0.00697334	0.00187304	-0.0166983	0.00775449	-0.000818766	-0.00419603	-0.00883685	0.00192837	0.011904	-0.0117691	-0.0112561	-0.00847542	-0.0121674	-0.0100853	-0.000588268	-0.0129484	-0.018702	-0.000666012	0.00243643	-0.000887384	6.79617e-05	0.00451335	-0.000760802	-0.00422433	0.00612707	-0.0161164	0.0234029	-0.00763133	0.0160143	-0.00297883	-0.00993353	0.00210965	0.000248151	0.00109576	-0.00937269	-0.00473178	-0.00702673	0.000946109	0.000959079	-0.000920579	-0.0139928	0.0140957	0.000594817	-0.00831715	0.00138853	-0.0166228	0.00871608	-0.0130098	-0.00792241	-0.00475526	-0.00865512	0.00579179	0.0126587	0.00105458	0.0169533	0.00438674	0.00997039
b2556	0.00570379	-0.00279978	-0.0226434	0.000853817	-0.00520642	0.00498223	-0.00147544	-0.002382	-0.00925407	-0.0177235	0.00588047	-0.0128795	-0.0073155	0.0105895	0.00153709	0.00423935	-0.00350926	0.000881087	-0.00152895	0.00294553	-0.00946678	-0.00208455	0.00201785	0.000566333	-0.00474924	-0.00575594	-0.00956201	-0.00956305	-0.0164783	-0.0125597	-0.00103426	-0.00788418	-0.00498665	0.00376613	-0.0177097	0.00448257	-0.0127247	-0.0240993	-0.0128399	-0.0114526	0.0180348	-0.00916482	-0.0207227	0.0099089	0.00400298	-0.0158656	-0.00974167	3.92358e-05	0.00666397	-0.0206244	-0.00463579	-0.00272232	-0.00843972	-0.000731997	-0.000549746	-0.00155207	-0.00394197	-0.00726838	-0.00486969	-0.00362178	0.00587784	-0.0129125	-0.0143719	-0.00711394	-0.00645595	-0.00652959	0.00102466	0.000667969	-0.000587352	-0.000436405	-0.00679574	0.0186223	-0.0185801	-0.00982575	-0.00173764	-0.00870005	0.00413172	-0.000235529	0.00124271
b2557	-0.000432869	-0.00544523	0.00557614	-0.00506803	0.00192604	-0.00716895	0.00479455	0.00690477	-0.00567468	-0.00340313	0.00205721	0.0135135	-0.00336334	0.00301317	-0.00167086	0.00683624	0.0070228	0.0176443	0.00724839	0.00402482	0.012924	0.00636624	0.0112787	-0.00817276	0.0145006	-0.000407657	0.0147073	0.00117811	-0.00951661	0.00333698	-0.172017	-0.00554986	-0.00728274	-0.00317561	-0.0073441	0.00836948	-0.00145986	0.0100455	-0.00545081	0.00421117	-0.00674576	0.00357614	-0.0025628	0.00799507	-0.00146288	-0.00522242	-0.00509449	-0.00440948	-0.00322792	-0.000913906	-0.00170144	0.000209644	-0.00138578	-0.00445098	0.000658629	-0.00378008	0.00300304	-0.00609096	-0.00423034	-0.0039572	-0.00400302	-0.00588251	-0.00118524	-0.00944875	-0.00434159	-0.00236	0.00682163	0.0172308	-0.00252879	0.000752195	0.0119321	-0.00999087	-0.00845528	-0.00119682	-0.00668862	-0.0111311	0.00273121	-0.00181016	0.0030381
b2558	0.00465888	-0.00467651	0.0153662	0.000677886	-0.00522652	-0.0170003	-0.00592149	-0.00219581	0.00353406	-0.0215593	7.80356e-05	-0.00321667	-4.71356e-06	0.0137555	-0.0125622	0.00939693	0.0136583	0.00963303	-0.0246492	0.00537058	-0.0040355	-0.0191163	0.00208824	0.000726699	-0.0141542	0.00510976	0.00420201	0.000756337	-0.0177011	-0.0065341	0.0036895	0.0174825	-0.0146421	-0.00734336	-0.0061918	7.27047e-05	0.00404066	-0.000535254	0.000412623	0.0123817	0.0111984	0.00661683	0.0371561	-0.00693044	-0.0072333	-0.00758333	0.000738721	-0.00836601	0.0133975	-0.00817703	-0.0111672	-0.00533705	-0.00118063	-0.00288463	-0.0127427	-0.00782839	0.00599025	0.0189117	-0.00427358	0.00149955	-0.0194303	0.0162238	-0.00842645	-0.00437305	0.007172	0.00805189	-0.00111568	0.0297857	-0.015012	0.00854928	-0.00458092	-0.0135553	0.00278688	0.0277597	-0.0213811	-0.00570846	0.0115731	-0.0129021	0.00872983
b2559	0.00161391	-0.0021086	0.0234106	-0.0112105	0.00919136	-0.0175472	-0.00145257	0.0157686	-0.0229634	0.00203716	0.0110359	0.00604937	0.000923732	-0.00585117	-0.00556621	-0.0112705	-0.0314794	-0.0103408	-0.0115356	-0.017488	0.00438611	-0.0295781	0.0176403	-0.0223171	-0.00420861	0.00514762	-0.0108717	0.00154282	0.00635382	0.0279433	-0.0188417	0.00405597	0.00445266	-0.00562944	0.00343314	0.00920008	0.00361438	-0.00401135	-2.17551e-05	-0.00548187	-0.0091298	0.00173628	0.0423614	0.0238964	-0.000467463	-0.00373366	-0.0147646	0.0201373	0.00940782	-0.00453312	0.0488056	-0.0124659	-0.00168196	0.0207973	-0.00904728	0.00692208	0.0277494	-0.00303035	-0.000386657	0.0153483	0.0126332	0.010801	0.00135175	0.00472587	-0.00620037	-0.0111299	-0.00845679	0.0126652	-0.00903411	0.0128301	0.0333509	-0.0110361	0.0103296	0.00474533	0.0131474	-0.0119662	0.00753493	0.0221011	-0.0023522
b2560	0.0010667	-0.00415721	-0.000350735	-0.00875203	0.00576914	-0.00675781	-0.000314642	-0.00753731	-0.0138688	-0.000976269	-0.00996517	0.00460963	0.00752324	-0.00716742	-0.00678697	0.000854923	0.004966	-0.00557514	0.00318474	-0.00174165	0.00362872	0.0115809	0.00662179	-0.00625107	-0.000127012	0.0154318	0.0260352	0.00329156	0.0239093	-0.00971051	0.000431828	-0.00841401	-0.00292996	-0.0250664	-0.00238517	0.0196282	-0.0107665	-0.0167657	0.00820008	-0.00199426	0.0117809	0.00891264	-0.0146556	0.00933087	-0.000479164	-0.00400214	-0.0170069	0.0141633	-0.00452048	-0.00961197	0.032046	-0.0046894	-0.00189037	0.0221959	0.0241784	-0.00422105	0.0196864	0.0041276	-0.00892265	-0.00855407	0.00378303	0.0079062	0.000330258	-0.0156868	0.00708751	0.00342292	-0.0126867	0.00478492	-0.0129745	-0.0118336	0.00205424	-0.00730297	0.00413409	-0.0299842	0.0035424	-0.0196026	-0.0031111	0.0210922	0.0246543
b2561	0.00125189	-0.0260155	-0.018224	-0.0448272	0.0370039	-0.0418931	-0.0462215	0.0324621	0.0276019	-0.0511009	0.00134705	0.00604587	0.00664964	-0.0358817	-0.0111055	-0.00901273	0.00119908	-0.0136206	0.00726279	0.0298971	-0.00593809	0.0327464	-0.000635494	0.00930237	0.0070139	-0.0492567	-0.0592024	-0.0144584	-0.0128132	0.000828065	0.0165154	0.016501	-0.000614351	0.00317602	-0.00228186	-0.00729541	-0.0307053	0.00996257	0.00476369	-0.0106032	0.00897192	-0.000538379	0.0297937	0.0291576	-0.0162244	-0.00446086	0.0250225	0.0247752	-0.0285808	0.00363932	0.0241564	-0.0242054	0.00302523	0.0341216	0.00123746	-0.00346914	0.00181291	-0.00754656	0.0136368	-0.0111848	-0.00950334	-0.00106682	0.0113763	0.0326953	-0.0267209	-0.00298146	-0.0315179	-0.014764	0.0110864	-0.0162002	-0.0062624	0.0068151	-0.00260657	-0.00969751	0.00599653	0.0141159	-0.00995279	0.0113355	-0.00720377
b2562	0.00225121	-0.00457719	0.0164006	-0.0241529	-0.00838972	0.0104235	0.0140179	0.0147555	0.0069475	0.00382024	-0.0013312	0.00403596	0.000390789	-0.0229362	-0.038031	-0.00245009	-0.00922535	-0.000657133	-0.00333667	-0.0311422	-0.00215163	-0.0107985	-0.0022954	-0.00434056	0.0108577	-0.0219689	-0.00974246	-0.00114153	0.00280844	0.0241029	-0.00433388	-0.0058521	0.00365974	-0.00589862	-0.0146559	0.0270499	-0.00493684	-0.0102057	0.00483986	0.014025	-0.0075944	-0.0159368	0.0321514	0.0148199	-0.0112472	0.00416463	0.0104797	0.00252769	-0.00154481	-0.00953555	0.0182473	-0.0138973	0.01077	0.0330203	0.00288551	-0.00844769	0.00420757	0.00963226	0.0281736	-0.00569906	-0.017094	-0.0157972	0.00473533	0.0147284	-0.00269449	0.00503377	-0.0133133	0.0169976	0.00159584	0.0311963	-0.0590048	0.00650787	0.0142078	-0.00992753	0.0208128	-0.00624093	0.0101664	0.0155964	-0.00735535
b2563	0.00063523	-0.02251	0.0042403	-0.00128385	-0.00686686	0.011386	-0.0204715	-0.00914204	0.00405226	-0.00516334	0.00693506	0.00580533	0.0221572	0.0110071	0.0023782	0.0190576	0.0061192	0.00785606	-0.0117805	-0.0259111	0.000296994	0.0195514	-0.0079072	0.00823993	0.0220382	-0.0187093	-0.0096548	0.00222297	0.0107685	0.0191222	-0.0165293	-0.00637432	0.0524762	-0.0177164	-0.0147563	0.0167983	-0.00237249	-0.00255356	0.0213205	-0.00166131	0.0290096	-0.00154061	-0.0228269	0.00460933	0.00667207	-0.0143545	-0.0213455	0.00674236	0.012526	-0.0332	-0.0221329	0.0113197	-0.012723	-0.00218834	-0.0165805	0.0021943	0.0114166	-0.0227845	-0.0199108	0.0044664	-0.0037229	0.00884577	0.00307248	-0.0141201	0.00484505	-0.0125123	0.00895455	-0.0377558	-0.00739739	0.0049593	0.00560085	0.00107178	0.0103395	-0.00503931	0.00874629	-0.00117934	0.00912787	0.00878448	0.00268475
b2564	-0.00249284	-0.0133736	0.00524587	0.0029476	-0.00336551	-0.00462991	-0.00738446	-0.0181938	-0.00835349	0.00551938	0.00351782	0.000793883	-0.0171417	-0.00331599	-0.0054948	-0.00193498	-0.00610838	0.00439878	0.00736834	-0.00880121	0.00862574	0.00588409	-0.00901619	0.00381558	0.00924691	-0.000485139	-0.0121616	-0.0109851	0.00968724	0.0132402	0.000273414	-0.0138165	0.00187793	0.0252294	0.0079135	0.0137436	0.0106074	-0.0129222	-0.00685275	-0.00538626	0.00880478	0.005509	-0.0167842	0.0156301	0.00176399	-0.0168453	-0.0190743	0.0040273	-0.00114479	-0.00764079	-0.00477582	0.00181896	-0.0141342	0.00613113	-0.00473079	0.00340841	0.00595301	-0.01209	-0.0121803	-0.00310689	0.00662401	-0.00688251	-0.0150129	0.000153693	-0.00815549	-0.00856282	0.00829297	0.00470742	0.00393132	-0.000428172	0.00883048	0.00707401	0.00171612	0.000504093	-0.00583557	0.0175946	-0.00474488	-0.00204831	0.000543764
b2565	0.00203125	-0.00800176	-0.00894292	0.00535272	-0.00276027	-0.000211848	-0.00270157	0.00721775	-0.00605424	-0.00261542	0.0123576	-0.0204997	0.0365089	0.00328386	0.0280119	0.00456897	-0.00214133	0.00879955	0.00944981	-0.00202375	0.00795842	0.0107322	-0.00469801	0.00120473	0.01057	0.00335285	-0.0048518	0.00547942	-0.000776014	-0.0103837	-0.000642128	-0.00878957	0.00610431	-0.0274413	-0.0150659	-0.00533719	-0.00215353	-0.00853557	-0.00639319	0.00970177	-0.00913191	-0.012114	0.00721297	0.00695004	0.0141083	-0.00847225	-0.000375771	-0.00340153	-0.0099999	-0.000329618	0.00381847	0.00752738	0.0101682	-0.00368628	-0.0114395	0.00122142	0.00908162	-0.0137946	-0.000611449	-0.00649836	-0.0134151	-0.0157159	-0.0235879	-0.00251243	-0.00263193	0.00561486	0.00236392	-0.0122746	-0.0138686	-0.000154519	-0.000725721	-0.00446842	0.0352738	0.00325578	0.00863909	-0.00360765	0.00799606	0.00459767	0.0015139
b2566	-0.00136778	-0.0116523	0.00622708	-0.000962901	0.000335116	-0.0214801	-0.00372036	-0.00376191	-0.0226866	0.000814662	0.00427602	-0.0052862	-0.0257579	0.00485592	0.0188995	0.00996063	-0.0120181	0.00941415	-0.00631841	0.000197579	-0.0176306	-0.0110993	-0.0076563	0.0116116	-0.00221908	-0.0100296	-0.00471552	0.00135336	-0.00910888	0.00562637	0.023203	-0.00695414	-0.00674158	-0.0233511	-0.0153807	-0.0190548	0.00665203	-0.0144741	-0.0197619	-0.00709309	0.0116596	-0.00365851	0.0567087	0.0176197	0.0041415	-0.0132892	0.00893627	-0.00405817	0.0113101	-0.0156688	0.000606107	0.0081164	0.0167168	0.00601987	-0.00625398	0.00930703	0.00726688	0.0138473	-0.0178387	-0.00392589	-0.00355035	-0.0279659	-0.00481001	0.0275149	0.00789995	0.0153787	0.00167341	-0.00434425	-0.00326017	-0.02673	-0.00687624	-0.0266076	0.0030825	0.0157307	0.0268167	0.0198894	0.00447865	-0.00956007	-0.0161253
b2567	0.00311327	-0.00129043	0.0061586	-0.00840383	0.013478	-0.0124891	-0.0123716	0.00352922	-0.00988882	-0.0068539	0.00302856	0.00194782	-0.0302972	0.00686548	0.00527908	0.000958942	0.00872059	0.023059	0.00278825	-0.00222083	0.00443781	0.014261	0.00504874	-0.0244618	-0.00820828	-0.0134583	-0.00755676	-0.000988598	0.00154821	0.00892757	0.0215607	0.000490562	0.00836243	-0.0273791	-0.00206234	0.00479435	-0.0157192	0.0325226	-0.00795302	-0.00364031	-0.00265196	-0.00688971	0.0456134	0.010202	0.00190028	-0.00809833	-0.00129367	-0.00809163	0.0139938	-0.010041	0.00115522	-0.00499146	-0.00440834	0.00259055	-0.0119539	0.00485246	0.000352709	-0.00181993	-0.0166262	-0.0055702	-0.00385751	-0.0127027	-0.00393888	0.0101554	-0.0043827	0.00876164	0.00683014	0.0133764	-0.0158968	-0.0183201	-0.0049885	-0.0160504	0.000280948	-0.00973428	0.00713646	0.0110659	0.00442604	-0.00816015	0.0100816
b2568	0.00110943	-0.0127865	0.00517502	-0.00624518	-0.00296753	-0.00174355	0.00214238	-0.00754154	-0.0178701	0.0013749	0.0044997	-6.79776e-05	-0.0231748	-0.00991013	0.00286827	0.0055655	0.00258887	0.00578921	0.00524201	0.00260923	0.0227476	0.0028825	0.0052173	0.0132522	0.00457624	0.0243263	0.0206937	0.0211074	-0.00989236	-0.014818	-0.0240824	-0.0095984	-0.00142365	0.00563027	-0.00123195	-0.00847271	0.00926085	0.0141736	0.00843207	0.00242504	-0.00576135	0.00839033	0.01432	-0.00128631	-0.000672551	-0.0111462	-0.00547099	-0.0105627	-0.0217136	0.00129311	-0.00284925	-0.00775027	-0.00307826	-0.00635481	-0.00902176	-0.00804332	0.00470431	0.000452723	-0.00652577	-0.0025185	0.00514308	0.00103133	-0.00562108	-0.0108523	-0.0137812	-0.0151699	0.0151885	-0.0218708	0.00540535	-0.00185096	0.00975131	0.00726053	-0.0251858	0.0107388	-0.00824907	-0.00245401	-0.00595436	-0.00762441	0.0163866
b2569	-0.000550562	-0.00603148	0.00405339	0.00307115	0.00346506	0.00788435	0.00645859	-0.00976862	-0.0125491	-0.00206037	-0.00200663	0.00122004	-0.0175783	-0.00897868	-0.00964235	-0.00759842	-0.0131524	-0.0104782	0.00555956	-0.00283775	0.00117249	-0.00126771	-0.00337309	-0.00142275	-0.00290077	0.00800304	0.0108183	0.00235116	-0.0167616	-0.00972919	-0.0190273	-0.0202571	0.00270664	0.00771837	-0.000708867	0.0190259	-0.00148578	-0.0113696	-0.00415425	0.0089319	0.00324553	0.00564571	0.0429417	0.00336215	-0.0139367	-0.0024109	0.000851198	-0.00269116	-0.00340122	-0.00136799	-0.000391777	-0.000957856	-0.00535304	-0.000362629	-0.00710238	-0.00200322	0.00162897	0.00146261	-0.015259	-0.00192943	0.0066556	-0.012526	0.0037583	0.00467484	-0.0139742	-0.0145843	0.00551538	-0.00128256	0.00696764	-0.011996	0.00465771	-0.00390923	-0.0417837	-0.00138513	-0.00308053	-0.00399691	0.00759994	-0.00179462	0.0107226
b2570	0.00149578	-0.015708	-0.0436096	-0.00762001	-0.0176865	0.0182479	-0.00536563	-0.022193	-0.00470139	-0.0127307	-0.00520452	0.00221341	-0.00647904	-0.00346995	-0.00558437	-0.0196116	-0.0006324	0.0178499	0.00349956	0.000397999	0.0138128	-0.0125926	-0.000584043	0.000716022	-0.00474988	0.00630831	0.00667111	-0.00767614	0.0134352	-0.00309453	-0.00772444	-0.0114562	0.0156568	-0.00832835	-0.0211947	0.0478506	0.00756798	-0.00396969	-0.00601419	0.00182444	-0.00522169	-0.00272399	-0.00431014	0.0145128	-0.00411272	-0.0109719	0.0109535	-0.00642594	-0.00020962	-0.0100953	-0.0168514	-0.0193378	0.00681858	-0.00460869	-0.0256232	-0.0127322	0.00713226	-0.016704	0.00670125	-0.00379183	0.0554781	-0.000929948	0.00749835	-0.019007	-0.00215531	-0.0167654	-0.014014	0.0180809	0.0596917	0.00799277	-0.0189037	0.0013514	0.0157188	0.00356739	0.00555934	-0.00430413	0.000101202	0.00178379	0.025576
b2571	0.000587481	-0.0021047	-0.0370118	-0.00681939	-0.00401648	0.0179282	-0.00883052	-0.0188648	0.00279943	-0.00151903	-0.00856585	-0.00373025	0.0208669	-0.00429165	-0.0123613	-0.0148975	-0.00664098	0.0138581	-0.0119239	0.00187639	0.0154252	-0.0071376	0.00718	0.000472377	-0.0108279	0.00626715	0.01131	-0.00693618	0.0112384	-0.000414547	0.00772083	-0.0135851	0.00477178	-0.0159698	-0.0249864	0.0440609	-0.00534902	-0.00617849	-0.00821408	0.00812627	0.00979199	0.0182177	-0.00228793	-0.00504726	-0.0119866	-0.00181857	-0.000906498	-0.00684991	0.000204075	0.00870083	-0.00817003	-0.021172	-0.0179791	-0.0035583	-0.000629039	-0.00623516	0.00315008	-0.0197111	-0.0193428	0.00888281	0.0689231	-0.00531704	0.00770132	-0.0262111	-0.0130448	-0.00227431	-0.0183048	0.0170826	0.0297912	0.0092461	-0.00372955	-0.00267392	0.0102217	0.0107279	-0.00083861	-0.0173792	0.0242603	-0.00749396	0.00629552
b2572	-0.000820801	-0.00267577	-0.0338614	0.00110682	-0.000905351	0.00345063	-0.00837372	-0.0136609	0.0111669	0.00472192	0.00125323	0.00391281	0.00843556	0.00656806	-0.0115635	-0.00662009	-0.00131634	0.00984331	-0.00430907	-0.000376083	0.00967171	0.0108625	0.0137225	0.0167901	-0.00965412	0.0114582	0.00732261	-0.0150465	0.0244108	-0.0142829	0.0154105	-0.00789212	0.00731493	0.000254633	-0.00691171	0.0129389	-0.00564521	-0.00111506	-0.00999109	0.00155656	0.00752709	0.00866454	-0.00475166	0.00443187	-0.0221752	-0.00700188	0.00174988	-0.00471535	-0.012352	0.010589	-0.00977631	-0.019207	-0.0252875	-0.00785578	0.0156484	-0.00329814	0.00375642	-0.00276556	-0.00786279	0.014906	0.0710999	0.00311738	0.00672697	-0.0175447	-0.00441518	-0.0076269	-0.0118435	0.0155941	0.0259806	0.00378092	0.00531627	-0.000700137	-0.000441766	0.0170163	0.0100968	-0.00940259	0.00970771	0.0175501	0.00183637
b2573	0.00134559	0.000598798	-0.0214754	-0.00191918	4.71811e-05	0.00645405	-0.0241534	-0.017173	0.00958292	0.00303816	0.00299299	-0.00475835	0.0303421	0.00705527	-0.0095245	0.000181003	-0.00216431	0.00406116	-0.00234405	0.00635815	0.00809199	0.00672152	0.0022942	0.0192736	-0.000722016	0.00931708	0.00452484	-0.0139742	0.020537	-0.0144768	0.010707	-0.00893513	0.016373	-0.00389793	-0.00220632	0.00501169	-0.0107502	0.0150452	-0.00470638	0.00665855	0.00822811	0.00379497	-0.00523151	0.00934154	-0.0160005	-0.00682582	0.00521893	0.00153472	-0.0138917	0.00642765	-0.00984994	-0.0259308	-0.0222275	-0.0128268	0.0105541	-0.0050005	0.015561	-0.00315919	-0.0173234	0.016239	0.0772093	-0.00115293	0.00356893	-0.0102105	-0.0111339	-0.0124699	-0.0108152	0.0146144	0.0240627	0.0108009	0.0177237	-0.0103501	0.000564145	0.0244677	-0.000873116	0.00756021	0.014606	0.013885	-0.00598061
b2574	-0.00143418	0.0049818	-0.0158773	-0.0206101	-0.0108185	-0.0171338	0.0026208	-0.00574856	0.0215635	-0.00922279	0.00110418	0.0156915	0.00750631	0.0119425	-0.00968584	0.0115288	0.0271395	0.0120138	-0.00210539	-0.026485	-0.0137028	0.00960158	0.00312679	-0.0122176	-0.000499199	-0.0368076	0.014342	0.00876749	-0.0192867	0.0219776	-0.0159409	-9.16862e-05	-0.0162911	0.014778	0.0221436	0.0160383	-0.00543187	-0.00680756	-0.0055491	0.0578679	-0.0150279	0.00417416	-0.00323494	0.0454562	-0.0336275	0.0160182	0.0114891	0.0279456	-0.00320351	-0.0140329	-0.00921526	-0.0203741	0.0155237	-0.00560649	0.0129103	-0.0131943	-0.00412898	0.00201571	0.00252991	-0.00098157	-0.0123	0.0278528	-0.00589649	-0.00966643	-0.000710207	0.000805099	-0.00501649	-0.00189497	-0.00694101	-0.00103639	0.018002	0.00147563	0.00610588	-0.00296002	-0.00676003	0.045501	0.00344673	0.0128314	-0.0101518
b2575	0.00107578	0.00509242	0.00502745	-0.00337126	-0.00912163	-0.0055603	-0.00238382	0.00327049	0.00567875	0.0127612	-0.00484935	0.0251093	-0.0129387	-0.00251583	-0.0190239	0.00408476	-0.00515111	0.0155302	0.004925	0.00228208	0.00734166	-0.0132648	0.00188857	-0.00878125	-0.00467645	0.0170511	0.00424699	0.00371503	-0.000585315	0.00597139	0.0128221	-0.00899705	-0.027795	-0.00816953	-0.00571916	0.0149085	-0.00113534	-0.00449667	-0.0322109	0.0129471	-0.0140178	-0.0173297	0.0426597	0.0263989	-0.00667702	-0.000913538	0.00447848	-0.0214247	0.00850673	-0.00689288	-0.0248791	-0.0054593	0.00445269	0.00329867	-0.0144307	-0.00847953	0.00101314	-0.00866513	-0.0128189	0.00849249	-0.00248915	-0.0126472	0.00919805	-0.00387545	-0.00330819	0.0139676	-0.00935446	-0.0020913	-0.00564758	0.00919202	-0.0167492	0.0159661	0.0124213	-0.0167707	0.0111252	0.00471152	-0.00802983	-0.0149907	-0.00888757
b2576	0.0018502	-0.00646754	-0.0389816	-0.0023133	0.00461386	-0.0242714	-6.04557e-05	-0.00587095	0.0221571	-0.0020459	0.0126134	-0.0103663	0.0187018	2.5097e-06	-0.0237742	0.000458688	-0.0100618	-0.0038899	0.00217364	-0.0156779	-0.0110477	-0.02217	0.00732434	-0.0157823	0.0052122	-0.00588921	-0.0200671	-0.0129058	0.00345968	-0.0165931	-0.00240467	-0.000843827	0.000781981	-0.00343625	0.000322554	0.0192454	-0.00363829	0.00089886	0.013	-0.00226328	-0.00847331	0.00183669	0.0591948	-0.0114293	-0.00689689	-0.00231559	0.00164358	-0.0101854	0.014712	0.0151025	0.043621	0.0076593	-0.0234258	0.00649984	-0.0145313	-0.00316034	-0.00693018	-0.00652324	-0.0137509	0.0108365	0.005215	-0.00393993	-0.0141061	0.0162011	-0.00659128	-0.00081129	0.0226551	0.00313973	-0.00168756	9.94949e-05	-0.00852794	-0.0162409	0.00993129	0.0104315	-0.0020825	-0.0239335	0.0175154	-0.0206463	0.00250173
b2577	-0.00145198	-0.0215873	0.0547377	0.00542975	-0.008777	-0.0268309	-0.0280146	0.0159849	-0.00381268	0.0328914	-0.0145749	-0.0348952	-0.0210833	0.00195935	-0.0264563	0.0104351	-0.00127592	0.000110703	-0.000591279	-0.0110843	0.0122269	0.00319367	0.0124112	0.0205928	-0.00943224	0.00467337	0.0166303	-0.00433371	-0.00383287	0.00858276	0.0165324	-0.000407185	-0.00692888	-0.0115667	-0.027614	0.025755	-0.0277531	-0.00815364	-0.0130812	-0.00554086	-0.011319	-0.00491035	0.0136963	-0.0354503	-0.0104552	-0.0117346	0.00967835	-0.0141444	-0.0147227	0.0018899	-0.00872869	-0.00573345	0.00262703	0.0246413	-0.0149603	0.00122851	0.00376621	-0.0118013	-0.0172331	-0.0161312	-0.0005485	0.0131223	-0.0094631	0.0403359	0.0010225	-0.00929185	-0.00656125	-0.0164306	0.00444705	0.0066081	0.000889858	0.024978	0.002995	-0.020733	-0.00428584	-0.00704962	-0.00121105	0.00783872	0.0159539
b2578	0.00229698	-0.00510608	0.0243796	0.000590603	0.0134818	-0.0153479	-0.00943402	0.024638	0.0017797	-0.00885037	0.0077336	0.00278436	0.00832508	0.00377454	-0.0229228	0.00911589	-0.00879307	-0.00989639	0.0148757	-0.00599268	0.0078536	-0.00171252	-0.00620512	0.0321524	0.00125901	0.00841837	0.00574404	-0.0142251	-0.00198309	-0.0464226	-0.0336321	0.03199	-0.00796209	0.000683792	0.014332	0.0111244	-0.00387727	-0.0170117	-0.00346678	0.00848691	-0.026059	-0.0101475	-0.00258553	0.0109306	-0.0110803	-0.00708504	-0.00819444	-0.0286108	0.00928168	0.0147702	-0.0198107	0.00536632	-0.0112098	-0.0229542	-0.0131053	0.00470602	0.0103006	0.00778492	0.010677	-0.000168317	-0.0152051	0.00953031	0.00646086	-0.000400023	-0.00986622	-0.0104766	0.00538946	-0.0275569	-0.00431781	0.0183747	-0.0352489	0.0172174	0.0147232	-0.0155758	-0.0230649	-0.00286536	-0.0295001	0.0292521	-0.00314328
b2579	0.00219338	0.00484836	-0.0130607	0.0240338	-0.0108477	-0.0241235	-0.0210962	-0.00975237	0.00727371	0.00831606	0.000134089	0.0290629	-0.00281844	-0.00173044	-0.0070125	-0.0109865	0.0158114	0.0136654	0.025655	-0.0129571	-0.00867337	0.0254759	0.0178136	-0.023598	-0.00585663	-0.0129462	-0.00623602	-0.0254024	0.0167196	-0.000944784	-0.000643009	0.00524012	0.00472231	0.00482111	-0.0102125	0.00269438	-0.0136855	0.000580545	0.000245459	0.00983088	0.00466112	-0.0270835	-0.00570531	-0.0378061	0.00690921	0.0211724	-0.0098223	0.00977155	-0.00390916	0.0164722	-0.00231077	-0.00453516	0.00353912	0.000173652	0.0504144	0.00271988	0.00248722	-0.00339724	-0.00230389	0.00510614	-0.0110358	-0.00715841	-0.00685623	0.00985373	-0.0100702	0.011097	0.00881761	0.0104837	0.00467	0.0103502	-0.000617578	-0.0119833	0.0180501	0.00210422	0.00170887	0.00739139	0.000789037	-0.0345765	-0.00392078
b2580	-0.000626044	-0.0070587	-0.0122442	-0.011327	0.000373107	0.00493299	0.0196104	-0.00367069	-0.000439226	0.00823638	0.00158347	-0.000739886	0.0239835	0.00642034	-0.00510902	-0.00275222	-0.0015786	-0.00608861	0.00380962	-0.00598967	-0.0239191	-0.0237258	-0.012299	0.00410358	-0.0099049	-0.0117073	-0.0224238	0.00840322	0.00630473	0.00606977	0.00133013	-0.00903143	-0.0118512	-0.0145173	-0.00493217	-0.0142622	-0.00165967	0.0166315	0.00419184	0.00337535	-0.00116301	0.00253115	-0.0255589	0.00524752	-0.00715343	0.00658963	0.00468895	-0.00928775	-0.00571513	0.00440412	0.00625019	-0.0166029	0.0175423	0.00356503	0.0116194	-0.0157405	0.0183603	-0.0059407	-0.00617461	-0.00197861	0.0169755	0.0079504	0.00347616	-0.0185687	0.00272294	-0.0110406	-0.0206121	-0.00184394	0.00192533	-0.00298251	-0.0210023	0.00588526	-0.0193957	-0.0185506	0.000884728	0.00559719	-0.00320252	-0.0124223	0.0212307
b2581	-0.00290062	-0.000174891	0.00126	-0.00606457	-0.00929779	-0.00961858	-0.00296691	-0.00330393	0.0110158	-0.00496638	-0.00880626	0.00703058	-0.0329514	0.024554	-0.00403707	-0.00650404	-0.00701993	0.0111376	0.00627666	-0.0128429	-0.0113211	0.000238748	-0.000978316	0.00295177	0.00266462	-0.0106844	-0.00335314	-0.00858573	-0.00355378	-0.0233528	0.0116239	0.00368844	-0.0209315	-0.00983177	-0.00651807	-0.00662791	-0.00186081	0.00299263	-0.0126404	-0.0109611	-0.00675097	-0.00363075	0.0124144	-0.0264768	-0.0149021	0.00668766	-0.0147632	0.00864238	-0.00766784	0.00274064	-0.0243301	0.00780957	-0.00608945	0.00620278	0.0124774	-0.0153335	0.0106802	0.0151969	0.000136359	0.00164339	-0.00415699	0.00659732	-0.00670408	0.00804322	-0.000346567	-0.0149458	0.0228758	0.0203889	-0.0113	-0.0151234	-0.00719801	6.16563e-05	-0.0216467	-0.0156269	-0.01224	-0.015162	-0.00138018	0.0110653	-0.00265837
b2582	0.00282745	0.00959418	-0.00564151	0.0031929	-0.0034432	0.00911338	0.0180938	-0.00390698	-0.00351686	-0.0144493	0.00355442	-0.00333185	0.00144001	-5.57434e-05	0.0148814	0.00125786	-0.0122612	-0.0117189	0.0126335	-0.000885073	0.00664148	0.0054333	-0.00584321	-0.000358465	-0.0050488	-0.00407603	0.00905943	0.00866488	-0.000312395	0.000839156	-0.00315457	-0.00490657	0.0115716	-0.00585901	0.00226378	0.0072216	0.00587659	0.00196607	0.0312302	-0.0125446	0.00254201	0.00806726	0.0113545	-0.000179484	-0.00799517	0.00426583	-0.0136001	0.00486834	0.0073537	-0.001414	-0.0113869	-0.00392316	0.00452222	0.0139914	-0.0228147	-0.00395705	0.0159358	0.0649954	-0.0102494	-0.00510621	-0.0030879	0.0123341	0.000280896	0.00383458	-0.00879328	0.001975	0.0157286	0.1466	-0.0058124	-0.00239352	-0.00599216	-0.00210236	-0.0184871	0.00682657	0.00522861	0.00953724	0.0222167	-0.00521836	0.00506315
b2583	0.00156117	-0.0269189	0.0170214	-0.00625494	-0.0126148	0.00078087	-0.0057028	-0.00746876	-0.0191267	0.00861389	-0.00281123	-0.0255497	0.0165089	0.00918972	-0.028319	0.0179887	0.0119552	0.0104454	-0.0186831	-0.0222947	0.00104951	0.00209528	0.00349504	-0.00272646	0.0101817	-0.0111426	-0.0146814	0.00510302	-0.0151676	-0.0236579	-0.0169422	0.00965146	0.00483033	-0.00674719	-0.015213	-0.0369918	-0.00806119	-0.000590514	0.00624843	-0.000348486	-0.0341882	-0.000715639	0.0353952	-0.00825595	0.00108622	0.00330179	-0.0247866	0.00361821	0.00387466	-0.00431682	0.0096599	0.0193194	-0.0165252	0.00150204	0.00811463	-0.0100891	-0.0187682	0.00575128	0.00918831	-0.0088833	0.0156926	0.0131993	-0.0188163	-0.0145005	0.00238949	-0.00573617	0.0134043	0.0328377	-0.0126896	0.00179937	0.00789568	-0.0199373	0.0219585	0.0108459	-0.0116376	-0.00785691	0.00282034	0.018977	0.0128152
b2584	-0.00050273	-0.00200487	-0.000768814	0.0150978	-0.000836777	-0.00437987	0.0175383	0.00489799	-0.00915136	-0.00650994	-0.00337283	0.000116517	0.00192952	0.00092475	-0.00696887	-0.00148735	0.0024563	-0.00183055	-0.00334179	0.00568418	0.0116637	0.0184896	-0.00234422	-0.00188462	-0.00106161	0.0100572	0.00902675	0.00298505	-0.00595493	-0.00495195	0.0114462	-0.0074066	-0.00568899	0.000562452	-0.000807108	0.0150566	-0.00263347	0.00387069	-0.00972398	0.00554708	0.000532199	0.00117637	0.00248539	-0.00274679	0.0637353	-0.00405243	0.00369681	-0.00332196	-0.00327313	-0.00369789	0.00156594	0.00270634	-0.0209166	-0.0134744	0.0110052	0.0040528	0.00494445	-0.00902922	-0.00720998	-0.000141292	0.00212722	-0.00800521	0.000263288	0.0120557	-0.00612193	-0.0179679	-0.0058953	-0.00845695	-0.00269938	0.00663848	-0.000254104	-0.0103316	0.0102908	0.00196345	0.000304363	-0.0149361	0.00144687	0.0113179	0.00200115
b2585	0.000834387	-0.00252591	0.0239227	0.0161581	0.0330842	0.0135207	0.00260143	0.00642503	-0.000315462	-0.0272226	-0.0113027	-0.0370127	-0.0101056	0.00237231	-0.00110701	-0.00334118	-0.0118073	0.0144163	0.000560469	0.0218547	0.00571384	0.0062766	-0.0187925	-0.00334831	-0.0375394	-0.0124244	0.012399	-0.0161819	0.000360255	-0.0122392	0.0272215	-0.0283245	0.00655504	0.0164008	0.0128121	0.0114891	0.00530284	0.0232703	0.00372005	-0.00730893	0.00123856	-0.000832328	0.0568799	-0.0111316	0.0196076	-0.0206536	-0.0214176	0.00520158	-0.000614049	-0.00301411	5.78328e-06	-0.00980881	-0.025699	0.00221318	0.0243621	0.00721377	0.0127504	0.000600626	-0.0228182	-0.0119731	-0.0145752	0.00414921	-0.0106603	-0.00778578	-0.0101246	-0.0318862	-0.00120471	-0.0133689	0.0343038	-0.0107742	-0.010665	0.0145857	-0.0167365	-0.0129742	0.0213103	-0.017398	0.00304733	-0.000828478	0.0149902
b2586	0.000596693	0.0567571	-0.0371175	0.0189175	-0.00246848	-0.00532097	-0.00254088	-0.00606719	0.0175548	0.000528562	0.0148947	-0.0341411	-0.00183435	0.00192324	0.0284162	0.00893982	-0.0163419	-0.0097704	0.0253772	0.0189576	-0.00492987	-0.017525	0.00683987	0.0314847	-8.75686e-05	-0.00586926	0.00266845	0.00567403	-0.00367159	0.0325145	-0.0359793	0.0109485	-0.00666208	-0.00264472	-0.00242677	0.00301746	0.0122964	0.00741568	0.00782035	-0.0239329	0.00460672	-0.00251605	-0.00989152	0.00984499	0.00591891	0.0093196	0.00318385	0.0105287	-0.00918712	-0.0121759	-0.00574968	0.0208709	0.00134651	0.0183182	0.0212266	-0.00808873	-0.00946189	0.00287707	0.0342115	-0.0180037	0.0193753	-0.00962814	-0.0129192	-0.0323895	-0.0151956	-0.00172583	0.00556707	-0.0142731	0.00466599	0.00621037	0.0113708	0.0103999	0.0152854	-0.021273	0.017502	0.0257999	0.00910035	-0.0258462	0.0151508
b2587	-0.00122809	-0.0104053	0.00636933	0.0071289	0.00996688	0.00103721	0.00860963	0.00807457	-0.0149676	0.00429154	0.00552911	-0.0203742	-0.000534484	-0.0032625	-0.0068446	-0.00155177	-0.0145778	0.00347369	0.00900681	0.0116967	-0.00577817	0.00786096	0.0147289	0.0111081	0.00221784	-0.011677	-0.00259967	-0.0109217	-0.00185864	-0.0136943	0.00194229	-0.00466375	0.00205234	-0.000833976	0.00765247	-0.0187725	0.00235117	0.0120945	-0.00594874	-0.00535435	0.00178256	-0.00195634	0.0175726	-0.0168957	0.0133673	0.00380853	-0.0323195	0.00710526	-0.010446	-0.00842473	0.00559285	-0.00193531	-0.00493451	0.00413261	-0.0146665	0.00257805	0.0124671	0.0701598	0.00207045	-0.00849901	-0.00143474	0.00397926	-0.0015426	0.00191143	0.00884278	-0.0123541	-0.0218919	0.0291093	0.00305827	-0.00324481	0.00318713	0.0148694	0.00409851	0.0112393	-0.00171578	-2.2453e-05	0.00160484	-0.0102181	0.00603145
b2592	0.000326039	0.0014597	0.00503659	-0.00488451	-0.00536861	-0.00515387	-0.00876201	0.0092274	0.182496	0.00283473	-0.0113533	-0.00180329	-0.0174332	0.00706412	-0.0347786	0.0134356	0.00740842	-0.000178993	-0.0238955	0.00802914	-0.00520831	-0.00456867	-0.00184621	0.0092889	-0.00816426	-0.00615795	-0.00559263	-0.0080094	0.0254873	-0.00457482	0.00349636	-0.00320259	-0.0080225	-0.0110782	0.00283053	0.0121742	-0.000181367	-0.00758762	-0.00672734	0.000589616	0.0039984	0.00074478	0.00162879	0.00487595	0.00432705	0.00080814	-0.000379339	0.000176619	-0.00266614	0.00733152	0.0078732	0.00203788	-0.00968891	0.00347699	0.0200764	-0.00804341	-0.000561248	0.00203198	-0.0064906	-0.00497902	0.0193425	0.0101169	0.00691505	-0.00211522	0.0100628	0.00769692	0.0153818	-0.000277002	-0.0107021	0.00498221	-0.00700585	0.00158283	0.00241768	0.00375586	-0.0100555	0.00392784	0.0016521	-0.00269564	0.00288845
b2593	0.000634972	-0.0127882	-0.00197484	-6.02887e-05	0.0112396	0.00879644	-0.0148918	0.00990203	0.0108302	-0.000269977	-0.00891984	-0.00808083	0.00719997	-0.00330295	0.0144243	0.000528819	-0.00739325	0.0143778	4.52488e-05	-0.00727461	0.00783683	0.00222998	-0.00156544	-0.00145954	0.0019875	-0.00511529	-0.0232483	-0.00358441	-0.00951688	-0.00592524	0.00819337	-0.00141197	-0.00730456	0.00301731	-0.00159391	0.0152096	-0.0118883	-0.0131573	-0.0317249	-0.000405863	-0.0180949	-0.00676026	0.0168946	-0.000388959	-0.010519	-0.00362087	-0.00831589	-0.00519707	-0.00124428	-0.00558411	0.00444994	-0.000353712	0.00743288	0.0107955	-0.012788	0.00199578	0.00517805	0.00634073	0.0136696	-0.00366685	-0.00780962	-0.000149276	-0.0107049	-0.00591721	-0.00224156	-0.00954049	0.00787296	-0.0149385	-0.00454762	-0.0142701	-0.00226402	0.00113332	0.00704599	-0.00936765	-0.0294596	0.00636011	-0.0139419	-0.00391069	0.00167391
b2594	0.00214337	-0.00703418	-0.00553744	0.00034634	0.0150091	0.00858911	-0.00858542	0.00247066	0.00698962	-0.0159662	-0.009196	0.00751608	0.0157615	-0.00386957	0.00896612	0.0158959	-0.0147096	0.00524281	-0.0113424	-0.00298874	0.0102222	-0.019821	0.00148373	-0.000624449	-0.000883588	-0.0066495	-0.00840339	-0.00835294	-0.00118725	0.00705718	0.00364728	-0.0087151	0.0230664	-0.009972	0.00567627	0.00640742	0.00113795	-0.00590114	-0.004888	0.00215226	-0.0127644	-0.0096438	-0.00346851	-0.0135964	-0.0180837	0.000768735	-0.0203734	-0.00197666	-0.00774518	0.00128002	0.0114267	-0.00322032	0.000351866	0.0320418	-0.0185469	0.00241248	0.000855097	-0.00497215	-0.0201381	-0.000958605	-0.00739583	0.028195	-0.00907949	-0.008217	0.00324923	-0.00200921	0.00177911	-0.00470309	-0.016952	-0.00589364	-0.0110697	-0.0194397	-0.0079445	0.00580923	-0.0148709	-0.00466237	0.00418113	0.0266318	0.0101138
b2595	0.00520472	-0.0117586	-0.0229246	-0.00494623	0.0234623	0.0176593	-0.00209868	-0.00482008	-0.0220873	-0.00951444	0.00529162	0.0189046	0.0124196	0.00283165	-0.00322643	-0.00509639	-0.0110265	-0.00349343	-0.00350043	0.0169252	0.00445748	-0.000255276	0.0124336	0.0103362	-0.018223	0.0159089	-0.0270213	0.000857785	0.00694985	0.00584221	0.0101567	-0.00609963	-0.0102343	0.0144336	-0.00617557	0.00113706	-0.00547499	0.00147137	-0.00959723	-0.00117186	0.0124278	0.00133377	0.00784756	0.0045345	6.23948e-05	-0.00206201	0.000319236	-0.00777215	-0.00419062	-0.000920588	0.00061589	-0.00803364	-0.0173674	-0.0104891	-0.0191574	-0.00645116	-0.00617043	-0.00881528	-0.0058747	0.00121864	0.049766	0.000828126	0.0171719	-0.0223532	0.00124015	0.0159731	-0.00611492	0.00106565	0.0182709	-0.0233074	-0.012114	0.00495477	0.00346761	0.0124179	0.00346713	0.0102016	-0.0140583	0.00654897	0.0202257
b2597	-6.21214e-06	-0.00581559	-0.00748773	-0.00610806	0.00138054	0.00254522	-0.00404005	0.00273261	0.0097135	0.00396833	-0.000233763	0.0385784	-0.00189068	-0.00111802	-0.00575622	-0.00804206	-0.0136173	-0.00391877	-0.00297804	0.0156662	0.00348208	0.00397725	-0.00748324	0.000978677	-0.00258139	0.00469545	-0.00709753	0.00464495	-0.0116984	-0.0131087	0.0162336	0.000669464	-0.00501182	-0.00792662	0.00565115	0.00438414	-0.0147088	-0.00467515	-0.000392726	-0.00456612	-0.000737447	0.0113481	-0.020763	-0.00854776	0.0672969	0.00959587	-0.0199256	0.00335323	0.00588605	0.00197847	0.000218153	-0.00477544	0.0363047	-0.00602925	0.0309345	-0.00161704	0.00115568	0.00382703	0.00741719	0.000512688	-0.0130145	-0.00240002	-0.00497649	0.00227402	0.00294106	-0.00141167	0.00905898	-0.00491151	-0.000622956	-0.000869458	-0.0123842	-0.00743187	0.00418132	0.00907038	0.00333135	0.0100645	0.00512347	-0.00110604	0.00591782
b2599	-0.00148972	-0.0142231	0.00937005	-0.000849823	-0.0135277	-0.029389	0.000810361	-0.0182752	0.00827193	0.0441266	0.0117216	0.0153355	0.00126186	-0.00236471	-0.00868916	-0.0144413	-0.00408059	0.0045419	0.003965	-0.00199381	0.128131	-0.0362254	0.000251659	0.0193355	-0.00746452	-0.0151253	-0.0305393	-0.0145483	-0.0353348	-0.0240348	-0.0211207	0.00111907	0.00969774	0.0154649	-0.0100056	0.00349945	-0.0062538	0.0176387	-0.0266022	0.00658876	0.00330277	0.00664519	-0.00706411	-0.0204351	-0.00231665	0.00992722	-0.0077142	0.0134553	-0.0361184	0.00300815	0.0159736	0.0181827	0.00466699	-0.00713247	-0.00770239	0.00102362	-0.0153516	0.0197017	-0.00585789	0.00203496	-0.000550207	0.0458083	-0.00620376	0.0103549	-0.014466	0.00484726	0.00828664	0.0107	-0.0274738	-0.00180535	-0.0138575	-0.0030386	0.0294327	0.0117848	-0.0163578	0.0024248	-0.0146082	-0.0255965	0.00058267
b2600	-0.00205494	-0.00728407	-0.0124303	-0.0271088	-0.0178258	0.0171024	-0.0294019	-0.012457	0.000894794	0.0937083	0.00937398	-0.0186532	0.00558565	0.0602703	0.00223657	-0.0278667	-0.000991012	-0.000249701	-0.00348657	-0.0266963	0.0226891	-0.00041528	0.0240293	0.0341377	0.00907952	0.0118487	-0.00928969	0.00174616	-0.0201062	-0.0159727	-0.0082479	-0.0152476	-0.000128589	-0.00664824	-0.0178465	0.0181787	-0.0527062	-0.00285901	-0.00493027	0.0187063	0.000997508	0.0110342	0.00854827	0.0205354	0.00957256	-0.0642123	0.00561955	-0.0172087	0.0150503	-0.0182918	0.00511554	0.0348662	0.00122701	-0.0386497	-0.0141432	0.00343166	0.0225012	-0.0183532	-0.00200655	-0.006411	-0.018982	-0.00841004	0.0127411	-0.0153704	0.0261895	-0.0136757	-0.00831177	0.000874953	-0.00284762	0.000545181	0.00800003	0.0165116	-0.00388881	0.00537857	-0.0190103	-0.00808001	0.00442961	-0.0417436	-0.00246494
b2601	-0.00170317	-0.0110857	-0.0109958	-0.0208792	-0.0182681	0.023364	-0.030246	-0.0120791	0.00377307	0.0883019	0.00739164	-0.0231994	0.00545679	0.0688347	0.00341306	-0.0256586	0.00605606	0.00343818	-0.00268387	-0.0186972	0.0203658	-0.00152754	0.0282414	0.0323899	0.0113529	0.0059084	-0.0036299	0.000339702	-0.0192657	-0.0182028	-0.00663381	-0.017314	-0.012936	-0.00333496	-0.0118111	0.020569	-0.0544263	-0.000668187	-0.00440871	0.0168761	0.000584716	0.00452419	0.0131397	0.0195859	0.0179009	-0.0742069	-0.000605038	-0.0106914	0.0263575	-0.025472	0.0060136	0.0319815	-0.0133881	-0.0387789	-0.0129128	0.00326183	0.0247571	-0.0281581	0.0012427	-0.0048765	-0.0279969	-0.0189049	0.0119467	-0.00897262	0.0237939	-0.0101169	-0.0112337	-0.00313428	0.00364737	-0.000707214	0.00392655	0.0180737	-0.00230564	0.00624483	-0.0118204	-0.00329861	0.0112721	-0.0424879	-0.00332573
b2602	-0.00119536	-0.00579239	-0.0279221	-0.00123199	0.00322778	0.00595325	0.0104383	0.00194482	-0.00249012	0.0125188	-0.00371111	-0.00674992	0.0044479	0.00790931	-0.0145351	-0.0150634	0.0046708	0.00127525	-0.02003	-0.00670803	-0.000319463	-0.0147911	0.00309711	0.00866139	0.00232283	0.00125368	0.00228837	0.0208102	-0.00712277	-0.012227	-0.00242827	-0.0114585	0.0079255	-0.0024889	0.0390988	0.0109858	-0.0295036	-0.000503643	1.96133e-05	0.0060442	-0.000758676	-0.00149991	-0.00345183	-0.0109717	-0.00687217	0.00455152	-0.018891	-0.000436498	0.0157452	-0.00184224	-0.00557491	0.00575631	-0.0222951	-0.0129309	0.000110762	0.0031367	-0.00976108	0.0019359	-0.00616114	0.00584625	-0.00553712	-0.00343365	-0.00275804	-0.00603894	-0.000433649	-0.00072405	-0.0010471	-0.0145175	-0.0138141	-0.0121452	-0.00408449	-0.00956105	0.0012544	0.0164242	-0.00190349	-0.0150211	-0.00732882	-0.0218481	-0.00506177
b2603	-2.56313e-05	-0.0120024	-0.0165178	0.0152041	0.0206524	-0.0044788	0.000156972	-0.000894333	-0.00296455	-0.0054803	0.00382419	0.00259817	-0.000426544	0.00370452	-0.00442426	-0.0126314	-0.00107683	-0.000577257	-0.011252	0.00961441	-0.0105902	0.00717385	-0.00194493	0.00316558	0.0116459	0.00285538	0.00909296	0.00225397	0.014114	-0.00791116	0.00322062	0.00239127	0.0227164	-0.0148531	-0.00374731	0.00258872	-0.00474833	-0.00413743	-0.0173713	-0.00623956	-0.00267652	0.00238781	0.00396167	-0.0109365	0.00160595	0.0153029	-0.0159662	-0.00185619	0.0204368	0.00367412	0.000951448	-0.0107435	-0.0154675	-0.0304428	0.0129314	0.00356314	-0.012806	-0.00264813	0.00331632	0.00110118	0.0034222	0.0197483	-0.0139431	0.0027278	-0.00684439	0.0726354	-0.00342363	0.0231949	-0.0208076	8.45133e-05	-0.0150849	0.00178927	0.0125585	-0.00752662	0.0200124	-0.00949192	-0.00707652	0.00568847	0.00737148
b2604	8.16301e-05	-0.0111697	0.0032011	0.0178926	0.0130189	-0.000999415	-0.000985483	0.00885143	0.0049599	0.0118201	0.00744758	0.0080333	0.0266051	0.0171361	0.00421543	-0.00207985	0.00077894	0.0118661	0.000674235	0.00920159	0.00595869	0.00378843	0.000176596	-0.00840341	-0.00333411	-0.00715125	0.00674411	-0.00436323	0.0196059	0.0106977	0.0150114	0.00874884	0.00164486	-0.00642902	-0.00885077	-0.00263292	-0.0251246	-0.00689655	0.0159997	-0.0118798	0.00849971	-0.00776858	0.0108662	-0.00616714	0.00252881	0.00681831	-0.00301135	-0.000978933	0.0237839	0.00431401	-0.0090365	-0.00216631	-0.0123062	-0.0046864	-0.00836718	0.00536461	-0.00067799	-0.0102963	-0.00701847	-0.0119459	7.27775e-06	0.0109432	-0.00223332	0.0274254	0.0316934	0.0698696	0.00927447	-0.00184884	-0.0104848	0.00399996	-0.00271321	-0.00694156	0.0355285	-0.00156294	-0.0055063	0.000274426	0.0283337	0.0160609	0.000373121
b2605	-0.00308748	-0.0156174	-0.0230671	-0.00877057	0.0042117	0.0138016	-0.00305676	-0.00605857	0.0185347	0.00208124	0.0171672	-0.00803759	0.0199581	0.0218418	0.00851019	-0.000722533	0.0141041	0.00988455	0.00843441	-0.0100518	0.00143672	0.0056959	-0.00433754	0.00496322	0.00369439	0.00608092	0.00328979	0.0262347	0.0137736	0.0173302	-0.00491104	0.00491673	0.0428009	-0.0170191	-0.0093373	-0.00637353	-0.0149214	-0.00129776	-0.00142396	-0.0150734	0.0194738	-0.00674541	0.00705535	-0.00364413	0.00944807	0.0167901	-0.0107161	-0.00462402	0.017665	0.0119095	-0.00516997	4.66239e-05	-0.00640032	-0.00436197	-0.00114743	-0.0081496	-0.0104605	-0.00928043	-0.0203345	-0.00619863	-0.00877981	0.00840772	-0.00633519	-0.00791518	0.0197171	0.0558605	0.0111353	-0.00704156	-0.0169132	0.00308116	0.0183395	0.00421746	0.0200958	-0.00290482	0.0180519	0.0217866	-0.0109273	0.0121856	-0.00411938
b2606	-0.00047767	0.00461721	0.00536856	-0.010507	0.012003	-0.00371116	0.0111851	0.0055986	-0.00067862	-0.00796281	-0.00441798	0.00509816	0.0147853	-0.0144829	0.00652028	-0.00230001	0.014211	-0.0156821	0.00151977	0.00116641	-0.000423929	-0.00092535	0.0182321	-0.00620679	0.0637838	0.0109408	0.00245557	0.00490567	-0.00179842	-0.00469049	0.00326345	-0.0101683	-0.00132356	0.00337606	0.00602156	-0.0144795	0.0115791	0.00683443	0.00460293	0.00890172	0.00355641	-0.00980913	-0.00607901	-0.0117289	-0.00161911	-0.0106894	0.00404059	-0.0167818	0.00667995	-0.0139984	-0.00621478	-0.0207176	0.000814029	0.006241	0.000161578	0.000806062	-0.000119925	-0.00679629	0.00623952	0.00779014	-0.0179178	-0.0116623	0.00213692	0.0122839	0.00861829	-0.00490429	-0.0167808	-0.000583197	-0.0186809	-0.000467706	-0.00687968	-0.00801574	0.0112634	0.000296654	-0.0135465	0.00314262	0.000850581	-0.00095915	0.0179141
b2607	-0.000764405	0.00224707	0.00649828	-0.00613349	0.0002753	-0.00981952	-0.0151616	0.00157	-0.00424067	-0.0050356	-0.00731124	0.00708904	-0.00339602	-0.0157322	0.0163503	0.000340657	0.0160462	0.00344513	0.00384535	0.00374454	0.000616316	-0.00939693	0.0260811	0.00612422	0.07697	0.017228	-0.0075649	0.00021418	-0.00800788	-0.00152004	0.0183382	-0.00719861	-0.0122972	0.0127866	-0.00521198	-0.0315272	0.00737848	0.0102133	-0.00393548	0.00364882	0.00377676	-0.00525177	0.00909049	0.00457709	-0.00275541	-0.00694127	0.00890515	-0.0168617	0.000666638	-0.0151745	0.00715882	-0.0194841	-0.00126017	0.019791	-0.00139821	-0.00179257	0.006651	-0.00123258	-0.0158432	0.00602126	-0.00765675	-0.0118863	-0.00181924	0.0123524	0.00497608	-0.00471543	-0.00415566	0.00381433	-0.00964942	-0.0031262	-0.00473433	0.014695	0.00850381	0.00744923	0.0138381	0.0180223	0.00150852	-0.00500538	0.0125243
b2608	-0.00227891	0.00771042	0.0135452	-0.00418558	0.0036419	-0.00956272	-0.0146496	-0.000863794	-0.00359846	-0.00689995	-0.00665052	0.00695658	-0.00899145	-0.00864271	0.00196359	0.00579292	0.011525	0.00819231	-0.0031437	0.00358981	3.27362e-05	-0.00390214	0.0168514	0.00133511	0.0767627	0.0175835	0.00587577	0.00234668	-0.00411119	-0.00214691	0.0161651	-0.00987715	-0.00828588	0.00590554	-0.00580872	-0.0239617	-0.0026497	0.00957104	0.00857512	0.00194662	-0.00610147	-0.00394987	0.0105082	0.00195788	-0.000446784	-0.0136119	0.00655947	-0.0216451	-0.0014846	-0.0137549	0.00269801	-0.0149462	0.00553196	0.00881796	0.00528077	-0.00485404	0.00481457	-0.00459116	-0.0127398	0.00380991	-0.00886824	-0.0197221	-0.000714633	0.00862165	0.00597425	-0.0003753	-0.00465775	0.00619018	-0.0063316	0.00977301	-0.00841279	0.00230774	0.00623275	0.00676746	0.025625	0.0142056	0.00701816	0.00229375	0.0122807
b2609	0.00170143	0.00689905	0.010487	-0.00980844	-0.00207958	0.00321907	0.0134693	-0.00226656	-0.018302	-0.0108855	-0.00672075	0.00743534	0.0145364	-0.00104869	-0.00622645	-0.00832996	0.00315106	0.011106	-0.00427594	0.00214801	0.0153826	0.00877086	0.0094502	-0.00610881	0.0606004	-0.00257631	-0.0119637	0.0046613	0.00215093	0.0105494	0.0145647	-0.00652949	0.000921176	-0.000256784	-0.0191136	-0.00756978	0.0117259	-0.0118912	-0.00664145	0.00638723	0.0111529	-0.00991101	0.00612393	0.00222109	0.0057287	-0.0185835	0.00594611	-0.00614397	-0.00868928	-0.0131335	0.00889939	-0.015264	0.0114148	-0.00798857	-0.001952	0.00202119	0.00158341	-0.00682012	0.0185279	0.00135241	-0.0152343	-0.00539976	-0.0021857	0.000790923	-3.39652e-05	-0.00225011	-0.0164523	-0.00721875	-0.0091888	0.0135056	-0.0189672	-0.00454938	0.0121525	-0.00429521	0.0156478	0.0104652	0.00893592	0.00654101	0.0114985
b2610	0.000438535	0.00735574	0.0104396	0.00134974	-0.00459421	-0.0116345	-0.00804223	0.0128858	-0.0047942	0.00171981	-0.00936592	0.00448881	-0.0269505	0.00696023	-0.0234316	0.0012978	0.00534439	0.00805849	-0.0181801	-0.00728002	0.0070744	0.00289741	0.0113162	-0.00672165	0.014306	0.000658539	-0.012049	-0.000821015	-0.00470047	-0.0017436	1.7868e-05	0.00280463	-0.018667	0.00867052	-0.00777839	-0.0205019	-0.0223894	0.0118773	0.0034817	-0.000740608	0.00625856	-0.00570174	0.00715027	0.00241254	-0.00138675	0.00446673	-0.00669732	-0.0186022	-0.0140824	0.00280977	0.0238942	0.00416394	0.0167656	-0.0094504	-0.00117628	-0.00873751	-0.00704632	-0.0160095	-0.00324218	0.0079564	0.0100104	0.0136248	0.000912744	0.00319112	-0.00396078	-0.00515995	0.00275625	0.0154997	-0.0109771	-0.00243923	-0.00175858	0.0193975	-0.0333675	0.0145182	0.000541926	-0.0106937	-0.00832978	0.0378252	-0.00307004
b2611	0.00500038	-0.0163753	-0.00644027	-0.00550829	0.00696931	0.0134575	0.0209655	0.00151138	-0.00888614	-0.0124405	0.00593533	-0.0279805	0.0399729	-0.0142613	-0.0199066	-0.00521181	-0.00389489	-0.0145134	-0.0197447	0.00679927	-0.00362756	0.0194925	-0.00747393	-0.00272578	-0.00971757	-0.00732434	0.00410518	0.00604795	-0.00456632	-0.0242465	0.0120215	0.00126123	-0.000998736	0.0139771	-0.0108728	-0.0044752	0.00640529	-0.0193152	-0.00385857	-0.00258358	2.07688e-05	0.00400466	0.0134462	-0.0173774	-0.0018342	-0.018861	-0.026881	0.00303496	0.00311623	-0.00848579	-0.0236554	-0.0172685	-0.00926705	-0.00937003	-0.0112558	0.00388327	-0.00244333	-0.00928008	-0.00780825	-0.0120548	0.00898992	0.0167895	-0.0128012	-0.00835601	0.00274116	-0.00368734	0.0171597	-0.00465687	-0.0139489	0.00439364	0.00311225	0.0064185	-0.0302819	0.00862148	0.019202	0.017137	0.0131823	0.00276953	0.017539
b2614	0.0036931	0.0128	-0.022643	-0.0191696	-0.0127608	0.00733758	-0.00838783	-0.00435343	0.159728	-0.00164908	-0.00307083	0.0153079	-0.0088174	0.0064461	-0.00158637	0.014282	0.010534	-0.0048638	-0.0111715	0.0155436	-0.00836575	-0.0287877	-0.00936988	0.00460444	0.00951552	-0.000823931	-0.00787569	0.0217718	-0.0253387	-0.00271165	0.0107024	-0.00160382	-0.0164332	0.0246607	-0.00927861	-0.00533439	0.00568192	0.00919601	0.00854099	-0.00221459	-0.00501807	-0.010587	-0.0212607	-0.00581775	0.0209096	-0.01028	0.00502488	-0.00249434	-0.0156182	-0.0193912	-0.0035959	-0.0131894	-0.00432336	0.0186714	-0.00850494	-0.000311955	0.0147877	0.00156658	-0.00730456	0.00705122	0.00512657	-0.0127422	-0.0104287	0.00685644	0.00151902	0.0154396	0.00347972	-0.00752499	-0.00127421	-0.0192111	0.00900375	-0.00662926	0.0197069	-0.00535734	-0.0203467	0.0188195	-0.00131664	0.0195983	-0.000739702
b2615	-0.00244288	-0.0284042	0.00896449	-0.006367	0.00529443	0.00136231	0.00135848	0.00111854	0.00708253	-0.0184893	-0.0018621	-0.00649077	0.00971435	0.00618477	-0.013326	-0.0027139	-0.0104793	0.000881948	-0.0177608	-0.00986231	0.00149056	-0.000803696	-0.00954693	-0.00298164	-0.0152894	0.0160565	0.00306055	-0.000630619	-0.00836725	0.0135161	0.0144962	-0.0077018	-0.0101419	-0.00287682	0.00894249	0.0101791	-0.0105413	-0.0142951	-0.00336413	-0.0180272	0.00413685	-0.000738257	0.00174423	-0.00892778	-0.00711147	0.00245968	-0.0176603	0.00058701	-0.00684495	-0.000281779	-0.00366652	-0.003208	-0.0049283	-0.00153115	-0.000893626	0.000151031	-0.0114274	-0.0193554	-0.0129649	-0.00431478	0.00418999	-0.00730984	-0.00569398	0.000152185	-0.0124343	-0.0195037	-0.00834343	-0.011739	-0.00800093	0.0150998	0.00830829	-0.00145931	0.0190785	-0.000969037	-0.00986861	0.0107783	-0.0140856	0.00670824	0.017025
b2616	0.000690727	-0.0222577	-0.0123449	0.0195202	0.000709158	0.00602876	0.0137908	0.00931553	-0.00909476	-0.00865369	0.00124504	0.0126405	-0.00815379	0.00685299	-0.0153471	0.045524	0.00106076	0.0275651	-0.0116021	0.0171447	-0.0160317	0.016825	-0.0010934	-0.0255683	0.0123977	-0.0046192	0.0200172	0.00507779	-0.0279565	0.0214486	0.0379958	-0.00770934	0.0287682	-0.0113727	0.140372	0.0207857	-0.0280583	-0.0341546	0.00665238	0.0176664	0.0181688	-0.0257902	0.0115414	0.00890324	-0.0234896	-0.00605867	0.0281655	0.0108202	-0.0501804	-0.0222014	-0.00634625	0.0462429	-0.00890239	0.0152645	-0.0199401	-0.00391492	-0.014664	-0.0248525	-0.0142931	-0.0310868	0.0119926	0.0056372	0.00586123	-0.00664707	0.0134689	-0.0101102	-0.012002	0.0252722	0.0146264	0.0216257	0.0129097	-0.0264029	0.000532413	-0.00267519	-0.0046427	0.00840045	-0.00167862	-0.0109647	0.010396
b2617	0.00142033	0.00644261	0.00157578	-0.00155132	0.0135466	0.0173032	0.0115823	0.00388513	0.0113614	-0.00868578	0.00393957	0.0127409	0.00450803	0.00767759	-0.018198	-0.0076543	-0.0105209	-0.00220794	-0.0143624	0.013905	-0.00486773	-0.00134467	-0.0100229	0.00308269	-0.00293178	0.00258911	-0.00146	0.00388432	0.00262108	-0.00992224	-0.00281528	-0.0156391	0.0106156	0.00781475	-0.0119321	0.0185553	0.0019674	-0.00881444	0.00543678	0.00670771	-0.00171858	-0.00544596	-0.00724968	-0.00377106	-0.00387839	-0.0112547	-0.0143871	0.00461891	0.0130698	-0.00290321	-0.0383413	-0.00758065	-0.0147532	-0.00986028	-0.0114197	-0.00044754	0.00552531	-0.0126543	0.0214103	-0.00139993	0.00341414	-0.0102744	-0.00124793	-0.0167783	-0.000322694	0.00438279	-0.00648875	0.0179898	0.00721787	0.0118478	-0.0194701	-0.0259611	-0.00599661	0.0175804	-0.0231433	-0.00198945	-0.00103874	-0.00654896	0.014626
b2618	0.00450312	-0.0163985	0.00756987	-0.0112243	-0.00959331	0.00968325	-0.00305015	0.018057	0.00359951	-0.00431962	0.00191853	-0.0115895	0.0205417	-0.00933741	-0.00742386	-0.0098151	0.0292407	-0.00254366	-0.020295	-0.00677684	0.00841878	-0.00582522	0.016968	-0.017851	0.00370692	-0.03419	-0.00891359	0.0148526	-0.0483791	-0.0147429	0.0122006	-0.00353179	0.0109146	-0.0208186	0.00484262	-0.00640106	-0.00976323	0.00707376	0.0151071	-0.016633	0.0181467	-0.0132698	0.0125636	0.000200349	-0.00194074	-0.0118526	-0.00464051	-0.00967899	0.0121956	-0.00517459	-0.00434959	0.003584	-0.0171771	0.00813132	-0.0247767	-0.00537496	0.00653275	0.00980998	0.017163	-0.0129086	-0.0259199	0.0153383	-0.00793575	-0.0120793	0.00748533	-0.00181157	0.005552	0.00565183	-0.00229507	0.00884462	0.0110791	-0.0052819	0.0120014	0.00116182	0.0280887	-0.0354926	0.0163499	0.00635221	-0.00119019
b2619	0.00379996	0.00240266	0.0180367	0.00152992	-0.00280476	-0.00472803	-0.0120905	-0.00066992	-0.0109727	0.00226212	-0.0118403	-0.00592343	-0.0243397	-0.00571402	-0.0211504	-0.00260595	0.0145383	0.00661198	-0.0159445	0.00564114	-0.00208916	0.0141306	0.00897444	-0.000378433	0.00401891	-0.00833248	0.0140513	-0.00177745	-0.0213961	0.00208872	-0.00237164	-0.000202972	0.00440862	0.000487505	-0.0146374	0.00295457	-0.0179777	0.0292844	-0.00235544	0.00677683	0.000377882	-0.00239807	-1.67579e-05	0.014769	0.00533609	0.00687068	-0.011392	-0.0135114	0.00742483	-0.000361005	-0.00614361	0.00352797	0.0102296	-0.00319677	0.00179952	-0.00616213	-0.0200939	0.0271583	-0.0203123	-0.00425157	-0.00580959	0.0100207	-0.00304523	0.00206897	0.00722335	-0.00873438	-0.0118529	0.0158806	-0.0130298	0.0339593	0.010352	0.00487134	0.0100913	-0.00101772	-0.00147353	-0.0152639	-0.00649643	-0.00281088	0.00536854
b2620	0.00152879	-0.00293922	0.01462	0.00350809	0.00237876	0.00974281	-0.00211994	-0.0156692	-0.00779527	0.00946707	-0.00549213	-0.0018294	0.0354733	0.00535695	-0.0151743	-0.00841136	-0.00755083	7.22343e-05	-0.00995268	0.0145113	0.00209734	0.00614678	0.00113271	-0.00283884	0.00710764	0.0268652	0.0218994	0.00432818	-0.00858114	0.0162897	-0.00563244	0.00184527	-0.00439917	-0.0218899	0.00411356	-0.00582414	-0.00108956	-0.00918105	0.0046795	-0.00164824	0.000395106	0.00403369	-0.00863935	-0.00866245	-0.00419698	-2.72483e-05	-0.0132154	-0.00472076	-0.00465783	-0.0115872	0.0292452	0.00628906	0.00473616	-0.00206301	0.00234561	-0.0162607	-0.0155689	-0.000767967	-0.00959065	0.00147354	-0.0252556	0.00832527	-0.00345719	-0.0329535	0.00650279	0.00129226	0.00256251	-0.0309417	-0.0268319	-0.00393753	0.015351	-0.00701606	-0.00979706	0.00773961	0.0188682	-0.00316797	-0.0170451	-0.00424859	0.0191706
b2622	0.00132101	-0.00150897	0.0020151	-0.00897098	0.00409484	-0.0122212	-0.0069534	0.00648787	-0.000838191	0.00754141	0.0031217	0.00197542	-0.00502293	0.00509278	-0.0319176	0.00489532	0.0098409	3.05402e-06	-0.0193397	-0.0135214	0.016579	-0.00732887	0.0173864	-0.00577636	0.0015081	-0.000702749	-0.00252525	-0.0154736	-0.00867551	-0.0062519	0.0137881	-0.00542984	-0.0128625	0.0169136	0.011211	-0.0119316	-0.00407981	0.0171866	0.000844107	0.00180703	0.000198157	-0.000781252	-0.0393738	-0.00184334	-0.0100111	0.0088172	0.00146577	-0.0258995	0.0199248	-0.00447333	0.00721943	-0.00766476	0.00196399	-0.00220346	0.00593562	-0.00846324	-0.0162517	0.0073604	-0.0120423	0.00293627	0.0137265	-0.00617785	-0.0101967	0.0082555	-0.00752831	-0.0112369	0.00619723	0.0296151	-0.00874377	0.0196733	0.017338	-0.0161786	0.0140873	-0.000318622	-0.00948909	0.0041408	0.0131903	-0.00655289	0.00849929
b2623	-0.0021819	0.00118101	-0.00272777	-0.0158324	-0.00885749	-0.00166347	0.0203126	0.00423786	0.00429315	0.0152158	-0.000553186	0.00141971	-0.0159998	0.00118843	-0.0160633	-0.013968	-0.00444326	0.0067221	0.0111315	-0.0227575	0.00913073	-0.00760991	0.0128989	0.00556943	-0.00676248	0.00372112	-0.0255159	0.00300732	0.0106945	0.017836	0.000332907	0.00939193	0.00875864	-0.00272396	0.00518745	-0.0183431	-0.00618488	0.0531549	0.0113419	-0.00909544	0.0185915	-0.00423989	-0.00118278	0.0162157	-0.010859	0.00355098	-0.000258425	-0.00657227	-0.00368934	-0.00515503	0.0108759	-0.0012147	-0.0175779	-0.0152513	0.00328389	0.000643625	0.00708679	0.00230672	-0.0143369	4.16845e-05	0.00251363	-0.00903201	0.0097273	-0.0161927	-0.00033429	0.0187055	0.00834786	-0.0133067	-0.0114433	-0.00112072	-0.00321166	0.0208198	0.00386013	-0.0142202	-0.0105564	-0.0157524	0.0119402	0.0380593	0.0067959
b2625	-0.00218744	-0.010048	-0.00317713	0.0585696	0.0153683	0.0254875	0.0107592	-0.000495132	0.00572092	-0.00455538	-0.0128856	0.00193831	-0.0130687	0.00812883	-0.00901584	0.0115494	-0.0186524	0.000205238	0.0199411	-0.0173025	-0.0150792	-0.0071163	0.0190151	0.00642955	8.16797e-05	-0.0208738	-0.0260172	0.0558704	0.00110645	0.00465478	-0.0103889	0.019815	0.00110839	0.024444	-0.00648803	-0.021603	-0.0223156	0.0431367	0.0128289	0.00119988	-0.000547497	-0.0107895	0.00640314	0.00160386	-0.00828414	-0.0191124	-0.0036985	0.00178062	0.00331037	0.0199602	0.00197892	0.0041266	-0.0012831	-0.0175927	0.0151137	-0.00572714	-0.0135097	-0.00533168	0.0223236	-0.0070179	-0.00751055	-0.029569	-0.0179484	-0.0218506	0.00986047	-0.0138003	0.0063682	-0.0206422	0.000426267	0.000518242	0.00767778	-0.00493558	0.00676711	0.0293253	-0.00171532	-0.0159861	0.00563422	0.00261904	-0.022142
b2626	0.000448252	-0.00858295	-0.00450568	0.0311275	0.0236437	0.00767446	-0.0211563	0.0197815	-0.0184046	0.0045312	-0.00386966	-0.00395329	-0.00987583	0.0244955	-0.00662089	0.00925006	0.00774722	0.0122764	0.0094958	0.0303177	-0.0013251	-0.00878279	0.0159172	0.0410549	0.00817217	0.0112825	0.0128845	0.011249	-0.0181976	-0.00863757	0.0065427	0.00143731	0.00392629	0.00109783	0.0138639	0.00263963	-0.00286014	0.0402574	-0.0274807	-0.0191879	-0.0659465	-0.0104227	0.00413541	-0.00746934	-0.0117178	2.2634e-05	0.00769623	-0.000561021	0.00718088	0.00946323	0.00330501	0.020723	0.0123678	0.00489492	0.0252053	-0.00161581	0.00360606	-0.00805877	0.00553594	-0.010201	-0.00187007	-0.00887467	-0.0565468	0.0067023	0.0166427	0.0155854	0.00824319	-0.0286776	-0.00748942	-0.0281214	-0.0129012	-0.0176477	-0.00346054	-0.0190823	0.0192601	0.00246795	0.00169499	0.0383375	0.0277469
b2627	-0.00201565	-0.010381	0.0120775	-0.013655	-0.00627552	-0.00061421	-0.000303178	-0.000648866	-0.00170204	-0.00893825	0.00524623	-0.00880518	-0.0175672	0.0123507	0.0111746	-0.000793569	-0.022104	0.00272788	0.00273357	0.00363397	0.0011267	0.00592878	-0.00172049	0.00445493	-0.0249201	0.0046217	0.00205166	-0.000469427	-0.00177905	0.00540946	0.00870926	-0.0148894	0.00653751	-0.00496825	0.000406248	-0.0171327	0.000471226	-0.00738015	0.016248	0.00119019	-0.00463471	0.000769933	-0.0065859	0.00616596	0.00384428	0.00728828	-0.00353225	0.00578974	0.00968995	0.00469509	-0.00656236	0.00299853	-0.00891724	-0.00586768	-0.000710051	-0.00292103	-0.0050618	-0.0196107	-0.0130944	-0.00506845	0.0140879	0.00261191	-0.00208397	0.00798461	-0.0110464	0.00538706	0.0258304	0.0119307	-0.0138929	0.0140555	0.00186273	-0.00956702	0.0612914	0.00108792	-0.00439535	-0.00581799	0.00250997	0.00314459	0.0108211
b2628	-0.00173515	-0.0155176	0.00554998	-0.0166189	0.00523506	0.00460177	-0.0128518	-0.00664985	7.66845e-05	-0.00958059	0.00864225	-0.0104414	-0.00563071	0.00951844	-0.00214382	-0.00679582	-0.0256486	-0.00119722	8.91578e-05	-0.00270379	-0.00232229	-0.00406008	-0.0138411	0.00298754	-0.00656313	-0.000485386	-0.00249696	0.00425875	-0.0145392	0.0151153	0.0117943	-0.0117647	-0.00883138	0.00788577	-0.0168403	-0.0154075	-0.00632317	0.00435095	0.00206555	-0.00563026	-0.00468275	0.00420442	-0.00448743	0.00264782	0.00607004	0.0119295	-0.0231113	0.0125608	0.0185321	0.00385886	0.00100014	0.00278704	-0.0265862	-0.00380506	0.0280309	0.00184856	-0.00149244	-0.0300521	-0.00871994	-0.00767389	0.00863388	-0.00712302	-0.00712921	0.0152845	-0.0239673	0.0175489	0.0165566	0.00309904	-0.00405007	0.00124849	0.00776661	-0.0107531	0.0200999	0.00552332	0.0152732	-0.00637264	0.0053633	-0.00136051	0.0145573
b2630	0.00324259	-0.0147663	-0.00317511	-0.00558684	-0.000499546	-0.00828053	-0.0126262	0.00838198	0.0047347	-0.0151519	0.0119491	0.00312863	0.00212516	0.0167709	-0.00223938	-0.00880113	7.08007e-05	0.0149982	0.00104448	-0.0100205	0.000554338	-0.00422543	-0.00188051	0.0155325	0.00969063	0.00137388	0.0109004	-0.00661344	0.009901	-0.00891849	0.00249979	-0.00832487	0.0140214	-0.011477	-0.000573509	0.0153135	-0.0106536	0.0225034	-0.00285682	-0.00257069	0.00729248	-0.0254001	0.00160602	0.019102	-0.00144163	0.00121756	0.00358271	-0.00774979	-4.66548e-05	0.0016253	-0.00559175	-0.0136975	0.00276073	-0.00234954	0.0242904	-0.00241049	-0.0107456	0.00421928	-0.00343159	0.00978789	-0.00288973	-0.000982054	-0.0057418	-0.0068045	-0.00478809	0.010145	0.00996521	0.00619631	0.000374998	-0.00772698	0.00506386	0.0121009	-0.00221244	-0.0130528	0.0190594	-0.0107154	-0.0012798	-0.026256	0.0222163
b2631	0.000440547	-0.00902185	0.0192585	-0.00317637	-0.00383524	-0.00360563	0.00467443	0.00220388	-0.00898226	0.00259165	-0.00526899	0.0110901	0.0184219	-0.00118837	-0.00267044	-0.00924462	-0.0106494	-0.0134987	-0.00456831	0.002174	-0.0112565	0.0148451	-0.0284433	0.00436067	0.00775815	-0.0072727	0.00373609	-0.00368245	5.54078e-05	-0.00302639	0.000342338	-0.0135199	0.0204654	-0.0140846	-0.0138357	0.0152567	0.00690276	0.00583594	-0.010446	-0.00418319	0.00774599	-0.0151439	-0.00352123	0.00277355	-0.0182448	-0.00063836	-0.0122163	0.0111504	-0.00628673	-0.012099	0.000338415	-0.0048142	0.00888863	0.00412072	-0.0108122	-0.000628029	0.00413465	-0.00180116	0.0084327	-0.00273378	0.0130835	0.0111053	-0.00852555	0.00473795	-0.00866323	0.00138081	0.00802385	0.00886042	-0.0157553	0.0229791	0.0196897	-0.0143052	0.00342128	-0.00788674	0.0220509	-0.00818309	0.0238157	-0.0173745	-0.0115757
b2632	-7.96205e-05	0.0171853	-0.0098078	0.00278834	-0.0176521	-0.00416376	-0.00903661	0.00491867	0.0136221	-0.0076746	-0.0108215	-0.00881632	0.042426	0.0148794	0.0258771	0.0108153	-0.00116506	-0.00060811	0.00331775	-0.0162804	-0.0129696	-0.0151543	0.00413008	-0.0250127	-0.025439	0.000769397	-0.00136366	-0.032248	-0.0150995	0.00356579	0.000956799	-0.00644473	0.00479258	0.0182722	-0.00592848	-0.00997909	-0.00995599	-0.00195374	0.00379495	-0.000336165	0.0291948	-0.00527466	-0.0207308	0.0252736	0.0067763	0.0072366	0.00478254	-0.00593971	-0.00130915	0.00279996	-0.00448717	-4.45799e-05	-0.00272526	0.00563082	-0.0156331	-0.00480353	-0.00297084	-0.00445626	-0.0217776	0.0054302	0.0097615	-0.0154593	-0.00235547	0.000344152	-0.0109245	-0.00674243	-0.00469946	0.0256782	-0.00726078	-0.000291886	0.00834241	-0.0134289	-0.00331403	-0.00178775	0.00970626	-0.0120658	0.00379143	-0.00581736	-0.00457079
b2633	-0.00759019	-0.000610041	-0.00173397	0.0245169	-0.00283404	0.0056974	-0.000214643	-0.00554929	0.0302696	-0.0240795	0.00776485	0.00717308	0.00198033	-0.0156339	-0.0295761	-0.0020153	0.0119251	0.0123582	0.0223213	-0.00925511	0.032174	0.00276787	0.00314619	-0.0268968	0.00474584	0.022823	0.000816875	-0.0362084	0.0292601	0.00108218	-0.0176859	0.0165713	0.0215577	-0.0154416	-0.0554547	0.00142854	-0.0220808	-0.0213164	-0.0139612	0.00285089	-0.000308164	-0.0206034	0.00547314	-0.018509	-0.0233701	-0.0123445	-0.0015666	-0.0146405	-0.0333612	-0.0534347	0.0154457	-0.00196058	-0.00206938	-0.0325119	-0.0213385	0.00682478	0.00572273	0.0145481	0.00444413	-0.0168767	-0.00293636	0.0204433	0.00671757	-0.00140262	0.000743019	0.00101814	-0.0181335	0.00496618	0.00148133	-0.0138707	-0.053086	0.0142956	-0.00177817	-0.022653	-0.00840875	-0.0399207	-0.0364005	0.0135122	0.00795955
b2634	-0.000228768	0.000602849	0.0323093	0.0224062	-0.00468153	-0.00856751	0.00320624	-0.0261203	-0.0172248	-0.00810799	0.0255168	-0.0048146	0.0278539	-0.000464666	0.0325894	0.0207121	-0.0217254	-0.0195703	-0.0113362	0.00210585	0.0148833	-0.0110115	-0.0271415	-0.000501617	0.00667746	0.0266914	-0.0129106	0.0506627	-0.0453278	0.000705725	0.0122463	0.0307794	0.0210696	0.00334233	-0.00508782	0.0120738	0.0211414	0.0052895	-0.00014686	-0.0142306	-0.0115825	0.0154196	-0.000958584	0.00734837	-0.0131839	0.01739	-0.00426564	0.0134143	-0.0332677	0.0125638	0.0081541	-0.02505	0.0231661	0.0251346	0.00410469	-0.0254294	0.00960345	0.00419248	-0.0353394	-0.0127765	-0.00387802	0.0229071	-0.000122422	0.00447123	0.0134956	-0.00954914	-0.00191969	-0.0122525	-0.0522019	0.00679651	-0.0117074	-0.0201664	0.00283001	0.0166436	0.00840908	-0.0197184	0.0026367	-0.0167743	-0.0643004
b2641_2	0.00118142	-0.0201021	0.000942628	-0.00351715	-0.0195464	-0.0125521	-0.00466138	-0.00954951	-0.0102825	-0.00627003	-0.000847725	0.00432331	-0.000917239	0.00628773	-0.000402735	-0.0132605	0.00916646	0.000918208	0.00542923	0.0150137	0.00528188	0.000450827	0.00523618	0.0047489	-0.0111238	0.0102446	0.0113055	-4.87133e-05	-0.00697024	0.0107491	-0.00344195	-0.0134467	-0.002142	0.00739509	0.000839477	-0.0176714	-0.00581675	-0.00214854	0.0030649	-0.015363	0.00525802	-0.00302348	0.00912162	0.0173899	-0.00163622	-0.0187127	-0.00425508	0.00160251	0.0139568	-0.00285454	-0.0398418	0.000554933	-0.0117808	0.0159049	-0.0172577	-0.0079059	-0.00662498	-0.010722	-0.0176927	-0.00263676	0.0132421	-0.00256188	-0.0052737	0.00501828	-0.00852297	-0.00897231	0.0126119	0.000410165	-0.0136665	-0.00396733	0.0120384	0.0117877	0.0173843	-0.01056	0.0175754	0.00799938	-0.0157143	0.00214848	0.00393522
b2642	-0.000102072	0.00205383	-0.0117439	-0.0136617	-0.00861182	0.00751771	0.00151681	0.00322782	-0.0022464	0.0117199	0.00673545	-0.00372867	-0.00534071	0.00632821	0.000476429	-0.0114858	-0.00242836	0.00103	0.00578439	-0.00279409	-0.0115711	-7.70597e-05	-0.00479864	-0.0071667	-0.00927872	0.00160651	-0.00886744	0.0295755	0.0104613	0.0221752	-0.0015839	-0.00613952	-0.0156132	-0.00629351	-0.0147132	-0.00693178	0.00155675	0.0742915	-0.00531443	0.000229328	-0.000392757	0.0038278	-0.00799168	0.00529285	0.00665954	0.00453308	0.00416431	0.00971347	0.00419235	0.00370699	0.013425	-0.00578149	0.0120568	-0.0137111	-0.0213253	0.00110113	0.00336452	-0.011177	-0.00514189	3.56122e-05	0.0054764	-0.00965714	-0.0139441	-0.0105814	-0.0123252	-0.0022249	0.00791273	-0.00046481	-0.00837694	-0.00119612	-0.00108942	-0.00462949	0.020857	-0.00755265	0.00448115	0.00526672	-0.0045381	0.00524098	0.000472629
b2647	-0.0030207	0.0088281	-0.000725567	0.00298167	-0.00642618	-0.00886711	-0.000438976	-0.00396591	-0.0025813	-0.00212469	-0.00181648	0.00372947	-0.0120019	0.00444531	0.00652972	-0.00233153	-0.000644221	-0.00454684	-0.00908376	-0.00340843	-0.00206456	-0.00754317	0.00629651	0.00688737	-0.00638474	-0.0064875	-0.000866273	-0.00501011	0.0017444	-0.00627659	0.00290153	0.00690635	0.00782216	0.00518538	-0.00193645	-0.00671074	-0.00158615	-0.00752271	0.00968902	0.00158826	-0.0128815	-0.00744385	-0.00199848	-0.00405307	-0.0050499	-0.00655055	-0.00836668	0.00241482	0.00579712	-0.000774009	0.0234014	0.00099111	0.00988171	0.00209333	0.000419277	-0.00256005	0.0101445	0.00750105	-0.00172136	-0.00105553	-0.0067623	-0.00623753	-0.00481818	0.00987261	-0.00225574	0.0254597	0.00584197	0.00125471	-0.00327802	-0.00198007	0.00428713	0.0169475	-0.00590799	-0.0120568	-0.00154825	-0.0127264	-0.000373332	-0.00399097	0.00157243
b2650	0.000383192	0.00555159	0.0157786	-0.0018723	0.00174584	-0.00700779	-0.007436	-0.00901665	-0.0196918	-0.00717727	-0.00684545	-0.00269089	0.0105003	0.00228826	0.00513651	-0.0122261	-0.00775062	0.0201369	-0.0120661	0.0160529	0.0111082	0.00674318	-0.0192614	0.0315947	0.0073826	0.00304066	-0.0115658	0.0101436	-0.0268597	-0.0169067	-0.00342325	0.0564899	0.023728	-0.0031475	-0.00639728	-0.0140716	0.00752032	0.0281105	-0.0032251	-0.00657562	0.00170313	0.00836224	-0.0283196	0.0127227	-0.00581447	-0.00906368	-0.00946865	-0.00762381	0.0222579	0.0121603	0.00528186	-0.0297819	-0.0027931	-0.0375859	-0.00564326	-0.0144707	0.00849426	0.0260877	-0.00489331	0.00846023	-0.0418451	-0.00157022	-0.0123057	-0.0142831	-0.00678088	-0.0121595	-0.00060445	-0.0077295	-0.0358726	0.0182941	-0.00597683	-0.025433	-0.00713791	-0.036855	-0.00667761	0.0143259	-0.0056205	0.0136862	-0.0976894
b2659	-0.00210396	0.00673572	0.00231411	-0.00445591	0.00416643	0.00663375	-0.012552	0.000269662	-0.010598	0.0154604	0.00560004	0.00692805	0.00384792	-0.00787891	-0.00084227	-0.0090422	0.00616817	0.0183793	0.0103976	-0.00441719	0.00428071	0.0171102	-0.0114412	-0.0060732	-0.0147228	0.0134314	-0.00810588	0.0015429	-0.0257743	0.00288542	0.00800936	-0.0017734	-0.0113029	0.0211309	0.00338263	0.0119784	0.0221	-0.00749587	0.0061507	-0.000976483	-0.0101956	0.00387277	-0.0106695	0.00454613	0.0193605	-0.00766104	-0.00150473	0.0268968	0.00820898	-0.00116895	1.80613e-05	0.00493743	-0.0416178	-0.017305	-0.0145437	-0.00808769	0.00219616	0.0257919	0.00108638	-0.00181352	-0.00645615	0.00675904	0.0102179	-0.010177	-0.00237458	-0.00108796	-0.00360127	0.00640379	-0.0176971	0.00819355	0.000567091	-0.00953855	-0.00378312	0.00459146	-0.00213391	-0.0070394	0.00132152	0.0149858	-0.00136597
b2660	-0.00214901	-0.000745347	0.0051272	-0.00170068	-0.00118427	0.00611248	-0.0115965	0.00588567	-0.00409961	0.0138818	-0.00109369	0.00982706	0.00891199	-0.00909798	-8.66924e-05	-0.0130308	0.00387613	0.0203473	0.009645	-0.00340634	0.00208035	0.0170816	-0.00939474	-0.00813585	-0.011422	0.0123909	-0.0085983	-0.010567	-0.0250852	-0.00195578	0.000430483	0.0056568	-0.00154029	0.0173429	-0.00114189	0.00200782	0.016273	-0.00757988	-0.00204434	0.000826927	-0.0026949	-0.00198762	-0.0101532	0.0097229	0.0232913	-0.00902646	-0.00212175	0.0192971	0.00373565	-0.00387033	-0.00760736	0.00501555	-0.0288173	-0.0156812	-0.0112939	-0.00527029	0.00134532	0.0141042	-0.000878211	-0.00528916	-0.0145675	0.00715542	0.0127753	-0.0113205	6.92423e-05	-0.00168121	-0.00988931	0.0035658	-0.0197692	0.000368083	0.003708	-0.00790093	0.00220494	0.00355534	0.00926742	-0.00260602	-0.00749687	0.0115611	0.000296755
b2661	-0.00377644	-0.000544515	0.00376383	-0.00188014	-0.00576777	-0.00383399	-0.0116015	0.00604819	-0.00377154	0.00954137	-0.0046823	0.00307599	-0.00332979	-0.0111041	0.00121782	-0.011193	0.00172233	0.0211585	0.00541771	-0.00180649	0.00314826	0.0107504	-0.0100714	-0.012178	-0.00836386	0.0403242	-0.00942012	-0.00058382	-0.0147872	0.0043684	-0.00529583	0.00122683	-0.00362387	0.0088102	0.00376386	-0.00383937	0.00775513	-0.00947342	-0.000698098	-0.0038955	-0.00308922	0.00915137	-0.00659132	0.00482152	0.0112579	-0.00670119	-0.0051942	0.0218136	0.00478069	0.00378226	-0.0103222	0.0021591	-0.0255394	-0.00987733	-0.00598784	-0.00394738	0.00482979	0.00255056	-0.00299144	-0.00644633	-0.0111378	0.012255	0.015131	-0.00604136	-0.0044102	-0.00102765	-0.00765017	-0.00809443	-0.01277	-0.000355809	-0.00155058	-0.00784085	-0.000864722	0.00188071	-0.00040022	0.0015727	0.00239347	0.00449415	-0.0034267
b2662	-0.00360304	0.00169707	0.00665209	-0.00492523	-0.00345042	-0.00669095	-0.0137402	0.00472796	-0.00460617	0.0125368	-0.00127727	0.00803906	0.00201322	-0.00917712	0.00283694	-0.00808997	-0.000623564	0.0228005	0.0015448	-0.00273462	-0.00142778	0.0131772	-0.0097854	-0.00340409	-0.0114291	0.0445302	-0.00844163	-0.000774801	-0.0172849	0.00626936	-0.00381962	0.000384919	-0.00505608	0.00581557	0.000471328	-0.00563561	0.017373	-0.00993337	-0.00202282	-0.0109887	-0.00399085	0.00655656	-0.00162104	0.00307688	0.00962171	-0.00734727	-0.00543374	0.0259395	0.00646054	0.00811003	-0.00928944	0.0044816	-0.0224225	-0.00727844	-0.00154165	-0.00291431	0.0125131	-0.00267262	-0.00157965	-0.00949592	-0.0119002	0.014732	0.0130255	-0.0102687	-0.00270104	-0.00101549	-0.0137991	-0.00485925	-0.0122318	0.00272293	-0.0101761	-0.00290701	0.00114522	0.00268181	-0.00162819	0.00371694	-0.00196279	0.00502436	-0.0025951
b2663	-0.00377997	0.000174581	-0.00258034	0.011524	-0.0080311	-0.00227818	-0.01298	0.00705414	-0.00871924	0.00607822	-0.00351568	-0.00381648	0.00723504	-0.00539767	0.0064662	-0.00923882	0.00112546	0.0167971	-0.00340225	0.00155786	0.000262937	0.00783992	-0.0148441	-0.00549388	-0.0169864	0.0511623	-0.00556641	-0.0131643	-0.0178569	0.0195199	-0.00325694	0.00347052	-0.0180983	0.016063	-0.00221743	-0.00103647	0.0203588	0.00319234	0.00153394	-0.0128316	0.00420937	4.09314e-05	0.00270038	-0.0159225	0.0123669	-0.00823847	-0.0064989	0.0337488	0.00459625	-0.0020003	-0.00869385	-0.00200606	-0.0231669	-0.00717015	-0.00552789	0.00479969	0.0148144	0.00132848	0.00303231	-0.0106812	-0.00857101	0.00922466	0.00498529	-0.00426999	0.000896815	-0.000725246	-0.0173615	-0.0022057	-0.0133883	-0.0078389	6.96883e-05	0.00160959	0.00260067	0.00746712	0.000635666	0.0152823	0.0165816	-0.00352541	-0.0115078
b2664	-0.00148735	0.00620184	0.000363042	0.00482611	-0.000436369	0.00506779	-0.0143058	0.0157892	0.000559118	0.0048062	0.00593275	-0.00774093	-0.00595099	-0.00332606	0.00688418	-0.00546846	0.0049833	0.0283687	-0.00338908	0.0119931	-0.0189758	0.012361	-0.0172383	-0.00810756	-0.028322	0.0847934	-0.0141038	-0.00809127	-0.02123	0.00114541	-0.017419	-0.000897488	-0.00522315	0.0150061	0.0114076	-0.0144932	0.0194684	-0.00907392	-0.0140527	-0.0264113	-0.0142158	-0.00133381	-0.0111345	-0.00242769	0.00350872	-0.0131903	-0.0193716	0.0454776	-0.00601602	0.00923629	-0.00632782	-0.00335534	-0.0198716	-0.016586	0.00265596	-7.44334e-05	0.0082913	0.00440878	-0.00675981	-0.0178706	-0.0181693	0.0221121	-0.00125539	-0.0269623	-0.00413309	0.0303471	-0.0179612	0.00927162	-0.0158381	-0.00626078	0.00380783	0.00681625	-0.00580555	-0.00269975	0.0165189	0.00268693	-0.00565967	-0.00708478	0.000464512
b2665	-0.00166186	-0.0043865	0.0020278	-0.00910145	-0.0036658	-0.00689168	0.00111006	-0.00231993	0.00282958	-0.00101963	0.00199672	0.00463218	-0.0126279	-0.00589119	-0.0114558	0.00472879	-0.00286138	-0.00579773	-0.00355795	-0.0087782	0.00347726	-0.00798244	0.012334	0.00178553	-0.0100901	-0.00489301	-0.00786611	0.00119404	0.00835562	0.00657375	0.000821102	-0.00505342	-0.00708461	0.00364657	-0.0041277	-0.00386723	-0.00233739	-0.00134871	-0.00382586	0.00223111	-0.00289696	0.00566277	-0.00770074	-0.00406718	-0.00753739	0.00369821	0.00139729	-0.00688526	0.00122645	0.00101909	-0.00484396	-0.00487969	-0.00561949	0.00769283	0.00464852	-0.00910582	0.00448296	-0.00257599	0.00461771	0.003417	-0.00850542	0.00586233	-0.00169469	-0.00447502	0.00275098	-0.00284319	0.00679601	-0.0120544	-0.00385262	0.00759486	0.00354873	0.00290496	-0.000726171	0.00367507	-0.0041048	-0.00660843	-0.00355199	0.00642018	0.00647224
b2666	-0.000584191	0.00146484	0.00288576	0.00494113	-0.00152728	0.00292649	-0.0167517	0.00394705	0.00572585	0.00615782	0.00866445	0.0186857	-0.0173123	0.00297174	-0.0200392	0.00736549	0.00761483	0.0198156	0.00137001	-0.0123902	0.0022642	-0.0112457	0.00252713	0.00672653	-0.0101883	0.0183129	-0.0148737	0.0121637	-0.012145	0.0156845	0.019661	0.00115014	0.00926222	-0.0206642	-0.0139431	0.00637747	0.0207397	0.000360461	0.0219573	-0.00516571	0.00445633	-0.00411132	-0.00375245	-0.00690947	-0.0123072	0.0116941	-0.0176097	-0.0113534	0.00304381	-0.0182618	0.0188566	0.00787892	-0.0119666	0.0354346	-0.00764145	-0.00502426	0.000883553	-0.000446577	0.101176	-0.0085034	0.00718246	0.00702605	0.00784198	0.000561722	0.00467178	-0.0117281	0.0125852	-0.00930119	-0.00528866	0.00489039	-0.0153163	-0.00945209	0.00116162	0.00387636	-0.0327414	0.00215317	-0.00773759	-0.0157838	-0.00117365
b2667	-0.00383253	-0.00813355	-0.0638926	0.0192838	-0.00125067	-0.0165252	0.0154783	0.00207438	0.0166909	-0.0573281	0.0114431	0.0249233	-0.0276172	0.010501	-0.0227771	-0.00168318	0.00425776	-0.0422009	0.0120699	-0.0265289	0.0198926	0.00814586	-0.0244622	-0.031891	-0.00880676	-0.0269198	0.00460592	0.00451205	-0.0541161	-0.00580467	-0.0272781	-0.0292022	0.0205652	0.0163709	0.0195943	0.0017766	0.00266772	0.0126387	-0.0137983	0.0198282	-0.00551236	-0.00467155	0.00242921	-0.0162314	-0.00988147	-0.0140925	-0.0189809	-0.00898965	0.00838056	0.00244712	0.00427513	0.0192516	0.00386915	-0.00251135	0.0216615	0.00960711	-0.000577561	0.00897583	-0.0146136	0.00515277	0.0128611	0.0139314	-0.00281095	0.000409138	-0.0188797	-0.0110794	-0.00473189	-0.0297285	-0.0076023	-0.0574991	-0.00759772	-0.0130675	-0.00245142	0.0110627	0.0256338	0.00529602	0.0261002	0.0243877	0.0285629
b2668	-1.02298e-05	0.00874197	-0.000497666	0.0048918	-0.0535076	-0.00253684	0.00308678	-0.000210866	0.0210259	0.0390158	0.0022387	0.0138058	-0.0200044	-0.00942558	-0.0101294	-0.000513579	0.0185029	-0.0136631	0.0117246	0.0128722	-0.027042	0.00055979	-0.00682616	-0.0272074	-0.00847388	-0.0264999	-0.00944876	-0.0192513	-0.0374157	0.00221994	-0.0107621	-0.0113722	-0.00242997	0.0100901	-0.0109422	-0.0205683	-0.0195111	0.0567555	0.00122319	-0.0058479	-0.0189678	-0.017798	-0.00781752	-0.0125834	0.00191856	0.00527392	0.0031163	-0.00565819	0.00315577	-0.025175	0.0180105	-0.0287397	-0.0158135	0.0119496	-0.0322118	0.00224456	-0.0188299	-0.0210505	-0.000546063	-0.00506502	0.0109543	-0.00109359	-0.034518	0.0216213	-0.0174678	-0.0170334	0.00324558	-0.00608508	0.00261543	-0.00477592	0.00383828	-0.00976647	0.00380119	0.00124039	0.0231322	0.0335081	-0.0107044	-0.0100517	0.00344308
b2669	0.00475772	0.0061489	0.00480974	0.00706169	0.00265649	0.000102677	-0.00436321	0.00217428	0.00845344	0.0083946	-0.0124275	0.00667654	-0.0041354	0.0755404	0.00669726	3.67873e-07	0.00545101	0.00598613	-0.00579477	-0.0105929	-0.000105107	-0.0110264	-0.00404113	-0.0011047	0.00398147	-0.00694143	-0.00313884	-0.000844659	-0.0036514	8.21913e-05	0.00326471	0.00150484	0.00191652	0.00370827	-0.00267994	-0.0172479	0.0023873	0.000897856	0.00514031	-0.00466363	0.010248	-0.0101658	-0.000216784	-0.00262455	0.00787103	0.00696287	0.00126217	-0.00464972	0.00422455	-0.00805772	0.0425411	-0.0041114	0.0106735	-0.00087584	-0.0110775	0.0143824	0.0159922	-0.00437118	-0.0133153	0.00258521	-0.000724481	-0.0113109	-0.0145577	-0.0195482	0.0120775	0.0584094	0.00175144	0.00806971	-0.0183203	-0.00408794	-0.00221464	-0.0189788	0.00258107	0.00602851	-0.00463324	-0.0167444	0.00225345	-0.0034447	-0.00580272
b2670	0.00159462	0.00094582	0.00576965	-0.00668948	-0.000703478	0.016094	-0.00238647	-0.00396656	0.00137147	0.00184733	0.0170093	0.0110567	0.016592	-0.0901731	0.00217616	0.0136336	-0.0195823	-0.0100059	-0.00886602	-0.00860123	-0.008128	0.0358506	0.0135177	-0.00125075	0.00293891	0.00527809	-0.00628595	0.0131014	-0.00859194	-0.00640731	0.0157845	-0.00932212	0.0242698	-0.0179918	-0.00435297	-0.00845614	0.0151938	-0.00195112	0.00191894	0.00822134	0.00411495	0.00909867	-0.0114064	0.0107747	-0.000952293	0.00626848	-0.0139086	0.00457701	-0.00549125	-0.00847431	-0.0064906	0.00832715	0.00596653	0.00571486	0.0305415	0.000742194	-0.00970948	-0.00523138	0.000900337	-0.00369591	-0.00453571	0.0280181	0.01003	-0.0070621	-0.00228566	0.00576873	-0.0284919	0.00142447	-0.00879947	-0.0215339	-0.0132823	0.00609772	-0.0151553	0.0161933	0.00291753	0.0222674	0.0104175	-0.00790894	0.00566607
b2671	-0.000472979	0.0297802	0.0118717	-0.00772979	0.0124321	0.0282701	0.00682125	0.0139709	-0.000511047	-0.00668587	-0.000576641	-0.00560077	-0.00583602	0.0123295	-0.00310149	-0.00724359	-0.00129685	0.00296067	0.00282863	0.0159234	-0.00858239	0.00393249	-0.00234475	-0.0165387	-0.00743228	0.0242057	0.0044082	0.00719769	-0.00737411	0.00877082	0.0038375	0.00129905	0.0121931	-0.0303603	0.0229457	0.00326944	-0.0201398	0.00171461	-0.0208858	0.00412335	0.00918322	0.00794362	-0.00611926	0.00692702	-0.00967085	-0.00169646	-0.0038642	-0.0162007	-0.00840193	0.00790222	0.0122863	-0.00580987	0.0150536	-0.00986088	0.00461051	-0.00490195	-0.0137709	0.00979918	0.00949445	0.000867308	-0.00373968	-0.0128963	-0.0177767	0.0225621	0.00348358	-0.00462054	-0.0120221	0.0134972	0.00046145	0.0289698	0.00786032	-0.0157555	0.0151612	0.0914898	-0.0137363	0.00217326	0.0412782	-0.00913009	0.0130496
b2672	-0.00178921	0.00265441	0.00766771	-0.00838165	0.00383304	-0.0126125	0.0148553	0.00683386	-0.00135746	0.00115452	-0.000272648	0.00439261	-0.0023839	0.00242566	-0.000560292	-0.00304959	0.00608701	-0.00599907	0.00192347	-0.00239428	0.00171809	-0.0206846	-0.000569101	-0.00567888	-0.00440995	-0.00631267	0.00220401	0.002833	-0.00213824	-0.000498631	0.00186043	-0.00111558	0.00572627	-0.000432623	0.00146768	0.00310122	-0.00904931	-0.0106337	0.00877228	0.0177292	0.00430139	0.000143461	0.00144583	0.00286284	0.00212493	0.0110968	0.0063206	-0.0092031	-0.000509815	0.00383433	-0.00142109	-0.00280275	0.00895611	-0.00351022	0.00238867	-0.0107883	-0.00550391	-0.00274604	0.0195417	-0.00280262	-0.0138716	0.00208089	0.00605376	-0.0175468	-0.00283253	0.00230159	-0.00129804	-0.00486515	0.000757404	-0.0040217	-0.00970391	0.0232137	0.000402884	0.00307975	-0.0238812	0.00651165	0.00604466	0.00462152	0.00468704
b2673	0.000438233	-0.00578604	0.00286372	0.0020408	0.0100437	-0.0133274	0.00483659	-0.00583202	0.0050995	0.00553448	-0.00238153	-0.000748787	0.00206104	0.00279873	-0.00667335	-0.00387517	0.00348942	0.00726472	-0.00376763	-0.00445432	0.00653304	0.0137649	0.00251108	-0.0117119	-0.00956042	0.00495111	0.00411718	-0.00785882	0.00583218	-0.00960413	0.00204929	-0.00657807	-0.00222437	0.00766397	0.00374394	0.00467007	-0.0128093	-0.00940846	0.00863708	0.00331736	-0.00238912	0.0921685	0.000524975	-0.023727	0.00094581	0.0032039	0.00165541	-0.00975868	-0.00106894	-0.0109005	0.00874687	0.000629474	0.000428522	0.00153232	-0.0160541	0.00228221	-0.00552974	-0.00933229	0.00495851	-0.00510624	-0.00360588	-0.0159167	0.00144366	0.00991322	0.0147024	-0.00502743	0.0089964	0.0133532	-0.00298748	0.00391468	0.000375108	-0.00251945	0.00830941	0.000114158	0.0206421	0.0122424	-0.0139332	0.0109882	-0.00263488
b2674	-4.4766e-05	-0.0013755	0.00659913	0.00190225	0.0111932	-0.0168417	0.00659074	-0.00717212	0.00741342	-0.00459323	0.00253883	4.13164e-05	0.00336104	0.00249532	-0.0100413	-0.00083347	0.00900515	0.00892964	-0.00252386	-0.00465563	0.0047358	0.0103819	0.0065699	0.000562693	-0.00863965	0.00585779	-0.00322591	-0.00372893	0.00494312	-0.00423102	0.00736897	-0.005835	0.000316768	-0.000167424	0.00187303	0.0027599	-0.00849957	-0.00373227	0.00780076	-0.00847756	0.00823973	0.084087	0.00977147	-0.0228158	0.0071967	-5.01763e-05	0.00378469	-0.0065916	0.0086311	-0.0201611	0.0177167	0.000847935	0.00475622	0.00460781	-0.016715	0.00342503	0.000123213	-0.00434811	0.0021139	-0.0032224	0.00105488	-0.00658461	-0.00373217	0.00285014	0.0175514	-0.00609948	0.0150338	0.0106662	-0.00343313	-0.0016186	0.00871593	-0.00440676	0.00970879	-0.000370199	0.00621559	0.0173283	-0.00134222	0.0244254	0.000646566
b2675	-0.00109319	-0.00234934	0.00499898	0.0027251	0.00786696	-0.0175872	0.00214889	-0.002256	0.00107932	0.000615888	0.00404233	-0.00132958	0.00442168	0.00216024	-0.00179775	-0.00367637	0.00533743	0.0115717	-0.00600557	-0.00492439	0.00264939	0.011569	0.00278381	3.03528e-05	-0.0121563	0.00752958	-0.00507426	0.00125689	0.00148257	-0.00943454	0.00210401	-0.000915057	-0.0026981	-0.00122173	-0.0016673	0.00278699	-0.00677093	0.00338232	0.00941094	-0.00593127	0.00346283	0.0897607	0.0102847	-0.029698	0.00510642	0.00417573	0.00654908	-0.00434268	0.00286322	-0.0168012	0.0213241	5.85895e-05	0.00355578	0.00564416	-0.0109752	0.0026857	-0.00337464	-0.00630367	-0.0040477	-0.00465682	0.00247308	-0.00795412	-0.00601446	0.00598084	0.0165868	-0.00595429	0.00839526	0.0153499	-0.00481894	0.00377681	0.0066846	-0.00213099	0.00762826	-0.00247334	0.00324918	0.0205052	0.000989855	0.0228744	-0.000413639
b2676	-0.00132045	-0.00122522	0.00695647	0.000266807	0.00103758	-0.0154357	0.000140083	0.00310139	-0.00622508	0.00115858	0.00318895	-0.00399195	-0.00608096	0.0032682	-0.00285354	-0.001573	-0.000406787	0.00919619	-0.00894486	-0.00439136	-0.000496625	0.0226658	0.00168643	0.00282821	-0.00923914	0.00640462	0.000459041	0.00303539	-0.0036047	-0.0152161	-0.00294976	0.00356002	-0.00499155	0.00062343	0.00273381	0.00191785	-0.00432474	0.00423612	0.011146	-0.00494501	0.00916927	0.0871387	0.00975013	-0.0278539	0.0110184	0.00411683	0.00560073	-0.00580509	0.000890029	-0.027076	0.0178448	0.00103343	0.00396044	0.00168535	-0.00773422	0.00466223	-0.00605643	-0.0163544	-0.00921115	-0.00666226	0.00381684	-0.00727659	-0.0032733	0.00224198	0.0166209	-0.00330842	0.00321889	0.0085078	-0.00292078	0.0106593	0.00198395	-0.000989213	0.0113807	0.000201921	0.0043333	0.0182715	0.00500354	0.0182824	-0.00549434
b2677	-0.000144384	-0.00459994	0.0156674	-0.00958666	0.0110323	0.00423387	-0.00243649	-0.000749773	0.00151179	0.00490442	0.00190981	-0.00515806	-0.00250228	-0.0184098	0.0153377	0.00209745	0.0046809	-0.00503812	-0.00539425	0.0108497	0.000948454	-0.00538146	-0.00784149	0.00206508	0.0114065	-0.0106625	0.00649434	-0.00220305	-0.00692589	0.0168839	0.00405198	-0.00708981	0.00855529	0.0129823	0.0006993	0.000415472	-0.00686567	0.00924628	0.00318269	-0.0178883	0.0184185	0.0196552	0.0209766	-0.0137123	0.00243498	0.00726124	0.0136767	-0.00104063	-0.00449917	-0.0110451	0.0807152	-0.00906371	0.00827459	0.000114084	-0.00685661	-0.00736762	0.019044	-0.00482243	-0.000693111	-0.00394803	-0.0211903	0.00612227	0.000789285	-0.00828898	-0.00631548	0.0383083	-0.00330079	0.0199392	-0.00557751	0.00382675	0.0154016	0.00870126	0.00809721	-0.00721001	0.0102786	0.00744112	-0.00214792	0.0269286	-0.00877522
b2678	-0.00138061	-0.0106786	0.00995949	-0.00702544	0.0104426	0.00648111	0.013676	0.00244168	-0.00814413	0.00733712	-0.00245749	-0.00376132	-0.000897148	-0.0179635	0.0149694	-0.000185813	0.00383023	-0.00225488	0.000918209	0.0075422	-0.00110317	-0.0112699	-0.0117016	0.000713475	0.018474	-0.0132693	0.00862032	0.00943182	-0.00595256	0.0139955	0.00185199	-0.00500058	0.00956401	0.0137477	0.000680528	0.00247898	-0.00310368	0.00253915	-0.000519818	-0.0151441	0.00521979	0.0224078	0.00973901	-0.0116115	0.00504137	0.00672377	0.00388827	-0.00305953	-0.00342711	-0.0114741	0.091539	-0.00728639	0.00842681	-0.00885565	-0.00554609	-0.00433694	0.0189868	-0.00534671	0.00278757	-0.00601384	-0.0194563	0.00426797	-0.00111986	-0.00646073	-0.00630368	0.0339031	0.00122592	0.0139959	0.00111699	0.00661648	0.0106548	0.0079743	0.000624596	-0.00393507	-0.00154221	0.0153776	-0.0101834	0.0215024	-0.00960987
b2679	-0.00111654	-0.00440957	0.0012889	-0.00602801	0.00037388	0.00158617	0.010989	0.000163617	-0.00611764	0.00512619	0.0101017	-0.00212337	-0.00424385	-0.0208823	0.0035137	0.0013696	0.00696794	-0.0110656	-1.59818e-06	0.00748387	-0.0059773	-0.00450917	-0.00175219	-0.00255729	0.0258862	-0.0163559	0.0116179	0.007856	-0.0222636	0.0102232	0.00365465	-0.0107621	0.0114009	0.0123958	-0.00586957	0.00327962	-0.0124677	0.00926749	-0.00308577	-0.0126402	0.0203129	0.0215221	0.0109734	-0.0139211	0.00502576	0.000338063	0.0199643	-0.00626406	-0.00751724	-0.0064493	0.0941912	-0.000724188	-0.00684895	-0.0161574	-0.00149478	-0.00609361	0.020147	-0.00799983	0.00206772	-0.00331646	-0.0174709	0.0123349	-0.00485558	-0.00924946	-0.0092675	0.0343302	-0.0111696	0.0100651	-0.00880786	0.00710257	0.0142869	0.0213217	-0.00642335	-0.00605099	0.00232638	0.00945386	-0.0024585	0.0228791	-0.000399089
b2681_1	0.00346947	-0.026113	0.00782466	-0.0072938	0.00042251	-0.00102374	0.00606463	-0.00448078	-0.00375136	-0.014182	0.00237439	0.000716326	0.0146011	0.00995762	0.0216729	0.0087301	0.00258058	-0.027946	0.0214372	-0.00113646	0.0243266	-0.00454965	-0.0347206	0.0147063	-0.0119441	-0.00560367	0.0298854	-0.018437	-0.0010256	0.024108	-0.0109824	-0.010221	-0.0143109	-0.00794328	0.043412	0.0250918	-0.0257037	0.00268531	-0.0442169	0.00458257	-0.0274903	0.0114578	-0.0101626	-0.00807028	-0.0123555	-0.0258742	-0.000167468	0.0141128	-0.102436	0.0111889	0.0435884	0.000489165	0.0397047	-0.00289	-0.00489611	0.0180427	0.0236632	0.0130568	0.00200188	0.0035183	0.00597837	0.00757931	-0.0132423	-0.0128514	0.021152	0.00783576	0.0295058	0.0142299	0.00345943	-0.0160057	-0.0201462	-7.2442e-05	-0.0160092	0.0184535	0.0164508	0.0117406	0.0114017	-0.0122635	-0.008512
b2681_2	0.00113544	-0.00521875	0.0274929	-0.0146408	0.0108881	-0.00181882	-0.020911	0.00602646	0.00524828	-0.00715801	-0.0167587	0.00881081	-0.0111467	0.0050627	0.00918604	-0.0082827	0.00152553	0.00368931	-0.00867287	-0.00204319	0.000732239	0.00131506	-0.00379163	0.00168335	0.0202685	0.02264	0.0074565	0.0254009	-0.0129255	0.0166611	0.0143613	0.0272459	0.0133448	0.00238795	-0.0263004	0.0141626	-0.0136789	-0.0143145	-0.00426613	0.0168367	-0.0141435	-0.0078226	0.00300108	-0.00319106	-0.0157304	0.0162259	0.00447058	-0.00377512	-0.0776946	-0.0147208	0.073377	-0.00417537	-0.00212522	-0.0193934	-0.0121578	-0.00769882	0.0150736	-0.0196016	0.0075302	0.0164091	0.00199301	-0.0154434	0.00316856	0.0190537	0.0465388	-0.0045751	8.85854e-05	-0.00553435	-0.00703977	-0.0161038	-0.0145633	0.0015088	-0.00864601	-0.0271673	-0.00974929	0.00706677	0.00445963	-0.0222535	-0.0693455
b2682	0.00301795	-0.0168521	0.0354026	0.00697824	-0.00510986	0.00359999	-0.0200412	0.00153142	0.000178079	-0.00609888	-0.0081775	0.000602454	-0.00128495	0.0191596	0.00498072	0.00926434	-0.00190857	0.0115972	-0.020414	0.00321918	0.0100477	-0.0218074	-0.012065	-0.0301494	0.0114885	-0.0046571	0.0113797	-0.00597033	-0.016011	0.00660257	-0.0529297	-0.00881587	-0.00380349	0.00654954	-0.020179	0.00893882	-0.0170698	0.0261881	0.0131109	0.00231846	0.0078788	0.00103657	-0.0245333	0.0234712	0.00299663	-0.0041984	0.0214774	-0.00906823	0.0360355	-0.000127022	0.048609	-0.0208225	0.00175259	0.00118445	-0.00179267	-0.00659884	-0.00757945	0.00433386	-0.00622241	-5.18252e-05	-0.0164215	-0.00559326	-0.00349919	0.011613	0.00188801	-0.00488882	0.000454695	-0.0140282	-0.00127664	0.00783482	-0.0040649	0.00484576	0.0119354	0.000657518	-0.0100761	0.00194181	-0.0120518	-0.0278446	0.00598735
b2683	-0.000648175	-0.02201	0.0196866	-0.005899	-0.000986688	-0.00998246	0.00778023	0.008797	-0.00285404	-0.0228891	-0.00452099	0.00675074	0.000278126	0.0164389	-0.00102242	-0.0162167	-0.00901991	-0.0157172	-0.0197032	0.0132895	-0.0018999	-0.0131812	-0.0173844	-0.0104125	0.00912077	-0.00263925	-0.00178201	0.00833492	-0.00824239	-0.00280131	-0.0414763	-0.0105285	0.0181245	0.0214932	0.0135865	0.0121431	0.0132167	0.000920718	-0.00465557	-0.0101369	-0.00669304	-0.00694492	-0.00766044	-0.00245062	0.00450981	-0.00698962	0.00513303	-0.00854166	0.060296	-0.0173485	0.0192411	-0.035036	-0.020152	0.0147517	-0.0231425	-0.00728962	0.015919	-0.00701614	0.00721388	0.0178248	-0.0356327	0.0110437	-0.0106118	-0.0180592	0.00471665	-0.0219279	0.00145283	-0.0113622	-0.000277192	-0.0119337	0.01917	-0.0117544	0.0422383	0.00882396	0.0112914	0.00902923	-0.0131974	-0.0152945	-0.00321437
b2684	0.00263257	-0.0182613	0.0293916	-0.00782922	-0.0243929	0.0158144	0.00779385	-0.0100708	0.00196275	-0.0026314	0.000512303	0.0291107	0.0436993	0.00421595	0.00080711	-0.00852547	0.0128807	0.0049411	-0.00436544	0.00108423	0.0104403	0.00521933	0.0294906	-0.00906868	0.0091015	0.00104449	0.0281213	0.00900008	0.00738827	0.0187142	-0.0106164	0.000542124	-0.000289761	0.000280681	0.0264999	0.00575365	-0.0137015	-0.00822275	0.00252594	-0.000262571	0.00188143	-0.00287309	0.00289412	0.000654505	-0.00167593	-0.0160077	0.011162	-0.0195573	0.0803375	-0.00620006	0.00934206	-0.00154378	-0.00321844	-0.00629629	0.00782122	-0.0121642	0.00436338	0.000414806	-0.0132649	-0.0141019	-0.00538663	-0.00482601	-0.00280357	0.00988736	0.0165044	-0.0101086	-0.0163428	0.010104	-0.00900055	0.00879402	-0.00298572	0.00294922	0.00759698	-0.0141713	0.00610452	0.00964628	-0.000422165	0.000218127	-0.0109623
b2685	0.00176845	-0.0151213	0.0109655	0.005706	-0.0170405	0.00294202	0.0112842	0.00868301	-0.00132291	0.00157741	0.0133041	-0.0100128	-0.0202967	0.00276907	0.0366149	0.00354292	-0.00933584	0.00616798	0.0100752	-0.016978	0.0191657	-0.00501459	0.00426039	-0.0237158	-0.00100558	0.0114867	0.0209412	0.00349651	-0.00182258	0.010137	-0.01838	-0.000713505	0.00783208	0.00303387	-0.000225657	0.00085887	-0.0122004	-0.015146	-0.00450162	0.0074262	-0.00535359	-0.0132882	0.00467082	-0.0157854	-0.00623889	0.00389662	-0.00731269	-0.0238426	0.00680386	0.0261719	0.0046235	-0.0132622	0.0110899	0.0134145	-0.00412389	-0.00206476	0.0222186	-0.0181659	-0.00215967	0.0109401	-0.004303	0.00571119	-0.00937952	0.00181515	-0.00683329	-0.00213508	-0.0217511	0.00227203	0.00353594	0.00102853	0.0037055	0.00412624	-0.0152276	-0.0147837	0.00438766	0.00807371	0.0150474	0.0132101	-0.00198093
b2686	0.000949379	0.00128907	0.0102616	0.0122857	-0.0105075	0.00514901	0.0175977	0.0061714	-0.00219139	-0.00236023	0.0150405	-0.0138149	-0.0119997	0.000453803	0.0337611	0.00460837	-0.0060055	0.00594595	0.0160234	-0.0163008	0.00929035	-0.000683392	0.00479619	-0.0155521	0.011504	-0.00251733	0.0272202	0.00821149	-0.00269142	0.00826854	-0.0148936	-0.00427284	0.0214269	0.0161034	0.0110091	-0.00782903	-0.00637653	-0.0265453	-0.000696453	0.0126645	-0.0148499	-0.0181326	-0.0077899	-0.0124412	-0.00752578	0.00706875	-0.0124992	-0.0255736	0.0217207	0.0299865	0.00215106	-0.0155234	0.0171406	0.0125868	-0.00668101	0.0032267	0.0188755	-0.0200104	-0.00497333	0.00112449	0.00341664	0.0125805	-0.0138548	-0.00460284	-0.00580721	-0.00699441	-0.0209145	0.020842	0.0108149	-0.0114364	0.00266042	0.00972373	-0.000950181	-0.0105739	0.00227743	0.00150911	0.00653432	0.00235144	-0.00162156
b2687	-0.00144913	-0.00207793	0.0125888	-0.000539378	0.00393134	-0.00476143	-0.0140195	0.00645525	0.0108084	0.00963489	0.00235061	-0.0105092	-0.012089	-0.00451046	-0.00198443	-0.00126042	-0.0034976	0.00132379	0.00843244	0.0106112	-0.00469308	-0.0168446	-0.00118029	-0.00151474	-0.00283005	0.0044987	-0.00378946	-0.0109864	0.00638772	0.00290227	0.00434366	-0.00538628	-0.00716246	-0.0155598	-0.00766612	-0.00209257	0.00933927	-0.0084752	-0.00622805	-0.0143599	0.00328749	-0.0153398	-0.00860315	-0.00356558	-0.0251592	0.00710061	-0.00325634	-0.00256406	0.000330815	-0.0113313	-0.00692599	0.00903285	-0.000300785	0.00416205	0.00721047	-0.00178212	-4.00281e-05	-0.00103054	0.0158687	0.000285824	0.0157968	-0.00391991	-0.00629735	0.00312822	0.00499628	-0.0135025	-0.0204518	0.00197902	-0.0146777	-0.0100705	0.0152992	-0.0127532	0.0134937	0.0185792	0.0034401	-0.00129585	-0.00472353	-0.0139531	0.0120732
b2688	-0.00169701	-0.0146929	0.0186543	-0.0183776	0.00755716	0.0151371	-0.0161393	0.003845	0.00518112	0.00107195	0.0109003	0.00540307	-0.0195492	0.0123588	0.0142734	0.00776832	0.0115323	-0.0105799	0.00565632	0.00812781	0.00199673	-0.00804634	-0.0109341	-0.0194204	-0.00812095	-0.00458001	0.0217121	-0.0113191	-0.00176623	-0.0176914	0.00676016	-0.00547587	-0.00452447	-0.00276451	-0.0148999	0.0143081	-0.000431938	0.0112716	0.00106909	-0.00664452	0.00189612	-0.0113318	0.00652436	0.00229357	-0.0098864	-0.00156885	-0.0142454	0.00136077	-0.00227044	-0.0118268	0.020058	0.00514568	-0.0113588	0.00417371	0.00547482	0.0030663	-0.0137549	-0.0119248	0.0174282	0.00155901	0.0312983	-0.00872515	-0.00425272	0.00773569	0.00239596	-0.0177321	0.000107832	-0.00788251	-0.024504	-0.0125351	0.012829	-0.0143547	-0.00134434	-0.012368	-0.00886162	-0.000795684	0.00671323	0.00117181	-0.00371706
b2689	-0.000150917	-0.00110376	-0.000401521	-0.00535803	0.00379181	0.015412	-0.014191	-0.0031409	0.0222632	-0.0031025	-0.00499405	-0.00289013	0.0157383	0.0165597	0.0182366	0.0157936	-0.00337524	-0.0262344	-0.0150566	0.0104674	0.00431141	0.00153798	-0.00430795	-0.0315223	0.0227915	-0.019428	-0.0058423	-0.0112146	0.00419864	-0.0105137	-0.01729	-0.0100928	0.0227169	-0.0133603	0.00291965	-0.00338393	-0.01815	0.0109374	0.00426588	-0.0255148	-0.011761	-0.00808819	-0.0139876	0.000817258	0.00243072	-0.00491628	0.00356888	0.0104757	0.00505123	-0.0147936	-0.0112854	0.000628581	0.0180093	-0.0168732	0.00177959	-0.00325708	0.00417245	-0.00759482	0.0105926	0.00347226	0.0116847	0.00853474	-0.00196337	0.00257693	0.0158415	-0.024512	-0.00362079	0.00629309	-0.00528737	0.0272	-0.00618979	-0.0244064	0.00397691	0.00784236	-0.00151461	0.00208968	0.00507922	-0.0078107	0.00220033
b2690	-0.000972704	-0.00232176	-0.0141524	-0.00405451	0.00812929	0.0120324	-0.00888475	-2.19158e-05	-0.00314108	0.00949755	-0.00518357	0.00324028	0.00497155	0.0163778	0.0154034	-0.00594626	-0.0167415	-0.00715995	-0.0072372	-0.00337999	0.0218552	-0.0053125	-0.0057317	-0.020429	-0.00970195	0.00964705	0.000420458	-0.0034405	0.000294708	0.0177634	0.0229677	-0.0230046	-0.00288831	0.00955324	-0.0132901	-0.000213493	0.00939886	-0.00294759	-0.0223328	0.00212723	-0.00387948	-0.000416737	-0.00567856	0.0111036	-0.00601282	-0.00924051	-0.0103079	-0.00662115	-0.000683766	-0.0006344	-0.0190635	-0.00520475	-0.0023312	0.00168659	0.00114376	-0.00118035	0.00820247	-0.0100651	0.0223121	0.010685	-0.0169602	0.00584015	-0.00333024	0.0106706	-0.0037115	-0.0130126	-0.0121178	-0.012786	-0.0116832	0.00887597	0.0239619	-0.0289382	-0.0221912	0.00322912	-0.0288907	-0.0307634	0.00237032	-0.000889364	0.00372455
b2696	0.000850694	-0.00191167	0.00786392	0.000894674	-0.00644761	0.00660022	-0.00260906	0.00619285	0.00541768	0.00570192	0.00138634	-0.00166824	0.00263882	0.00544945	-0.00394138	0.00735643	-0.0115887	0.000921487	0.00214213	-0.0078924	-0.0102169	0.00306688	-0.000426139	0.00427309	0.005451	-0.00443464	0.00526979	0.00320992	-0.00399641	-0.0151454	0.000409474	-0.00457548	0.00275783	0.0112002	-0.0130881	0.00589948	-0.011676	-0.00203038	0.000997372	0.00410188	-0.00468378	-0.00302713	-0.0182908	0.00558953	0.00542233	-0.00735849	-0.00990595	-0.000900515	0.00706545	0.00139547	0.0062129	0.00395722	0.00613311	0.000571628	-0.0035984	0.00128451	-0.00609915	-0.00821901	0.0628074	-0.00536441	0.00755604	-0.0104481	-0.00315784	0.00930218	-0.00454459	0.000204848	-0.00284408	0.00114796	-0.0038508	-0.00381061	-0.0155411	-0.0172995	-0.00898959	-0.000527335	0.00546212	-0.0012756	-0.00179166	0.0037223	0.00450141
b2697	-0.00177112	-0.000879873	-0.00814056	-0.00952109	-0.00556776	0.0144812	-0.00258681	-0.000971527	-0.0123517	0.00750806	-0.00779795	-0.000866744	-0.029996	-0.00960251	0.0176845	0.00313446	-0.00136536	0.00671571	0.00532114	-0.000828709	-0.010945	-0.00354264	-0.0097939	0.00195201	0.0196362	0.000642285	0.00161865	0.00471167	0.00506377	0.000134866	-0.010007	-0.00336933	0.0140401	-0.000754935	-0.0327234	0.0020086	0.00346419	-0.0249783	-0.00877714	0.00317739	0.00043762	0.00124012	0.00736782	0.0141363	0.00999233	-0.00799225	-0.0119855	-0.00391601	-0.0106485	0.006986	-0.0336994	-0.00812515	0.0218499	0.0002557	-0.00363694	-0.00099246	-0.0104014	-0.00230221	-0.00503892	-0.00881516	0.0169495	-0.016604	-0.00287752	0.000188999	-0.00925807	0.000849878	-3.76225e-05	-0.0136093	-0.00980112	0.0117178	0.0074254	0.00720344	-0.00837754	-0.00749661	-0.0235442	0.00235163	0.0022484	0.00780559	-0.00528901
b2698	0.00916571	-0.00792813	-0.0255659	0.00470599	-0.0131011	0.0109522	-0.0104977	0.0273215	-0.00509175	0.0028495	0.0107983	-0.00146234	-0.00691968	0.00928373	-0.0219287	0.0120782	0.00837565	-0.00342879	0.00214048	0.0134523	-0.0113041	0.0232912	0.0129558	0.00862164	0.0190668	-0.0462341	-0.00524456	0.0414847	-0.0228156	-0.0360387	0.0219915	0.0145964	0.0487757	-0.0195629	0.0238087	0.016671	-0.0245768	-0.025522	0.000670265	-0.00523923	-0.0156082	-0.00566592	-0.00701414	0.012976	0.00826024	0.0041184	0.00266283	0.0177356	-0.0344316	-0.0190919	0.00299959	0.019087	-0.020956	0.037812	-0.00357355	-0.00573995	0.0185718	-0.00419191	-0.00822713	-0.0224668	-0.0172715	0.0188552	-0.00873107	0.00409059	0.0137625	0.00503273	-0.00138496	0.0100598	-0.00376539	-0.030425	0.0149794	-0.0213785	-0.0158051	0.0114976	-0.0110149	0.0093205	-0.0168578	0.00425694	0.007714
b2699	-0.00226392	-0.0235693	-0.00344717	0.00768759	-0.0217514	-0.011246	-0.0011847	-0.00195112	-0.0214606	-0.0135472	-0.0092089	0.0273382	-0.0140267	0.00508764	-0.0261245	0.0292119	0.00867124	0.0147383	-0.017344	0.0176525	-0.00968099	0.0130288	-0.0024102	-0.0020328	0.0247269	-0.011328	0.00555222	0.00439205	-0.0193169	0.0141751	0.0237327	-0.00571968	-0.00374186	-0.00281272	0.0619913	0.0220435	-0.0176708	-0.00751295	0.0100502	0.00974885	0.0221677	-0.0209646	0.0059164	0.00566334	-0.00753719	-0.0150836	0.0262109	-0.00499578	-0.0500323	-0.0151777	0.0224201	0.0398933	-0.0100454	0.0304513	-0.023242	-0.0144922	-0.015982	-0.0179289	-0.0229579	-0.0306177	0.0213328	-0.0226699	0.00265174	0.000409807	0.0223063	-0.0124922	0.00795315	0.0115781	-0.00582051	0.00543112	0.00694675	-0.00841275	-0.0336837	0.00986833	-0.0138987	0.0180945	0.00135431	0.0200095	-0.000521933
b2700	-0.000257252	0.0152719	-0.0248251	-0.0105236	-0.0095781	0.0270823	0.00540758	-0.02369	-0.00192928	-0.0170325	-0.0150668	-0.00137589	-0.0292194	0.0181511	-0.00335528	-0.00212039	0.0115731	-0.0111366	0.00405132	0.0343019	-0.00616465	-0.0190769	0.00390822	-0.0462019	0.0136337	0.0186071	-0.0127729	0.00529337	-0.00829214	0.00566811	-0.0230515	-0.0172176	0.000173459	0.011178	-0.00743508	-0.0142409	-0.0100776	-0.0166649	-0.00955408	0.00606018	0.00319163	-0.00778294	0.0163819	-0.00611952	-0.00256944	0.00558152	0.0153223	-0.0249292	-0.0164266	0.00988799	0.0111464	-0.00478699	-0.0163196	0.00854627	0.00122539	-0.0151309	-0.00668101	-0.0235454	0.00741258	-0.0012804	0.0189101	-0.0333941	-0.00541483	0.021382	0.0089367	-0.00740573	-0.00247654	-0.0105747	-0.0109041	0.00107191	0.020512	-0.0226941	-0.029789	-0.0138294	0.00366911	-0.0167373	-0.0024707	0.00451943	0.0123408
b2701	-0.00152381	0.0316639	-0.0071162	0.00902659	0.00590995	0.00128114	-0.00330792	-0.000241658	0.0165939	0.00239727	-0.000249869	-0.00596358	0.00472591	-0.00422066	0.00433794	-0.00122938	-0.00206757	0.00596454	-0.0101266	0.0011091	-0.0107439	-0.00451373	-0.0133125	-0.00115672	-0.00801455	-0.0093479	0.00260506	-0.00137957	-0.000189522	-0.0191953	-0.0121783	0.00819033	-0.00942284	-0.00328327	0.000771445	-0.00601347	0.00675261	-0.00470103	-0.0108186	0.00541279	0.00372906	-0.00792573	0.0174744	-0.00909489	0.00241692	-0.00797353	0.00148785	-0.00676929	0.0139933	-0.00997002	0.0199791	-0.00369088	0.00279953	0.00139106	-0.0137317	-0.00221467	-0.00137515	-0.00423972	-0.00661826	0.00552934	0.00769457	-0.016024	-0.00618513	-0.000483036	0.0030666	0.00158439	0.00113621	-0.00294001	-0.0154105	-0.0173846	-0.0131837	-0.00993043	-0.00808492	-0.00439077	0.0076253	-0.0143008	-0.00655604	0.00191911	0.0109372
b2702	-0.00511619	-0.00771984	-0.00600509	-0.0012739	-0.00536075	-0.0215814	-0.0381756	0.0210962	-0.0126682	-0.0222048	-0.00648157	0.00209224	-0.00545706	-0.0598341	-0.00320029	-0.0345755	0.00339588	-0.00423976	-0.00814371	0.0213746	-0.0141412	-0.0343885	0.000946049	-0.00578541	-0.0173167	-0.00937865	-0.0127598	-0.0021259	-0.0146957	-0.00531024	0.0121269	0.00191873	-0.00562103	-0.0171859	-0.0105656	0.0050369	0.000829089	0.00261858	0.00633563	0.030852	0.0165029	-0.0158974	0.0109357	-0.0156222	0.0625777	-0.0103516	0.00943968	0.0017325	-0.00221809	-0.0187312	0.0142308	-0.00342714	-0.0156849	-0.00712619	0.0106162	0.00100548	0.000410654	0.00331538	0.00325297	0.0100395	-0.0135593	0.0185515	-0.0067114	-0.0163807	0.00758127	-0.015158	-0.0315242	0.00813825	-0.0114028	0.00491144	-0.00280049	0.0039627	0.00400915	-0.00156095	0.00833856	0.0146849	-0.00391873	-0.00198155	-0.0028962
b2703	-0.00616158	-0.00902385	-0.00210762	0.00177023	-0.000385773	-0.0271645	-0.0344639	0.00705418	-0.00946202	-0.00500551	-0.00219274	0.012634	-0.0033945	-0.0631058	0.00804512	-0.0434611	0.00681518	-0.0104533	0.0122457	0.014962	-0.01521	-0.0374075	-0.00600337	0.00233675	-0.0144182	-0.0172561	-0.0156523	0.0166465	-0.0311072	-0.00811424	0.0114598	0.0136779	-0.0118716	-0.020958	-0.0029154	-0.00566697	0.00246234	-0.00275598	-0.00229687	0.0198688	0.0172015	-0.00344291	0.00990093	-0.0161618	0.0665313	-0.028312	0.00240671	0.000931884	-0.0058747	-0.0119282	-0.000137932	-0.0131358	-0.00785147	0.00725584	0.0039049	0.00364277	0.00512617	-0.000236316	0.00645561	0.00171497	-0.00185085	0.0152166	-0.0115964	-0.0130277	0.00969073	0.00165148	5.71663e-05	0.0042019	-0.0288483	-0.00203694	-0.00688019	0.00290791	0.00117083	-0.00443421	-0.00269086	0.0103473	0.0124967	-0.00732121	-0.00665155
b2704	-0.00812948	-0.0129368	0.0129556	-0.0115747	-0.0207645	-0.0310379	-0.0283918	0.0270696	-0.00381621	-0.0120348	-0.0203933	0.00467709	-0.00262469	-0.0648361	0.00935514	-0.046054	0.0211866	0.0234441	-0.016708	0.0061974	-0.00301224	-0.0346386	0.0025757	0.0125519	-0.0118758	-0.00688825	-0.0086361	0.00699666	0.00742752	0.0054966	0.00858994	0.0113507	0.000703461	-0.0233137	-0.00849645	-0.00447772	-0.0069645	-0.00248212	-0.00618643	0.0404395	0.00764517	-0.011032	0.0122761	-0.0254508	0.075063	-0.017773	0.016426	0.0047594	0.000272025	-0.0244241	0.0128341	0.0022574	-0.0134852	-0.0129768	-0.00320644	0.0100408	0.00971969	-0.00113376	0.0198407	0.0120963	0.00178641	-0.0126334	-0.0266372	-0.0216465	0.0102389	-0.0185833	-0.00145567	0.0147412	-0.0261038	0.00505673	0.0296368	-0.00993853	-0.00825504	-0.00185718	0.00236399	0.00611886	-0.00217665	-0.00210665	0.000188375
b2705	-0.00710301	-0.00029022	-0.00881927	-0.0146296	-0.00730033	-0.0245429	-0.0431762	0.017463	-0.0118725	-0.00631516	-0.0107471	0.00568817	-0.021628	-0.0722708	0.00386512	-0.049654	0.017168	0.00341417	-0.011325	0.0115525	-0.0144052	-0.0419238	0.0202715	-0.000531474	-0.0144871	-0.0133378	-0.00319168	0.0176426	-0.0130938	-0.0128476	0.0134087	0.0243936	-0.00421706	-0.0188465	0.000204155	-0.00789093	0.00718484	-0.0099058	0.00347577	0.00638498	0.0253476	-0.00510319	0.00847302	-0.0165946	0.0725828	-0.0287066	-0.0157208	0.00575278	-0.00183477	-0.020073	-0.00703578	-0.00240289	-0.00481781	0.0130907	0.00216035	0.00643525	-0.00260402	-0.00353873	0.00369402	-0.000285235	0.0124267	0.0132868	-0.0143897	-0.0207481	0.0020434	-0.00692176	0.0147527	0.0129565	-0.0271411	0.0279767	0.00633567	-0.00199828	0.00340479	-0.000801074	-0.0127107	0.00980265	-0.0054441	-0.00991104	-0.00934604
b2706	-0.0102533	-0.00524762	-0.0141078	-0.00426702	-0.000169528	-0.0223768	-0.0604567	0.00654287	-0.00940268	-0.0356749	-0.0259351	0.0183589	0.0348512	-0.0488786	-0.00146596	-0.0529064	0.00606497	0.0270271	-0.0212939	0.00589681	-0.00911196	-0.0186356	0.00282525	0.0261789	0.00221337	-0.0114332	0.000550192	-0.000916547	0.00583134	0.00218269	0.00599457	0.00743627	-0.00702225	-0.0153309	-0.00641297	-0.0239381	0.0218686	-0.0103474	0.00678631	0.0295212	0.0122288	0.00531715	-0.00911166	-0.00839895	0.0128747	-0.00594236	0.0112219	-0.0131752	0.0226748	0.00251943	0.00264503	-0.0300204	0.0107257	-0.00732414	-0.00184185	0.00936197	-0.0062618	0.00742906	0.0194365	0.00920543	0.0112647	-0.0107615	0.00107423	-0.00381609	0.016078	-0.0290788	0.00389348	-0.00370291	-0.0190887	-0.00164275	0.0367191	0.00115753	0.00667053	-0.0188522	-0.00350095	0.00645977	-0.000427254	-0.00177085	-0.0156983
b2707	-0.00697239	-0.0024289	-0.0132136	-0.00171199	-0.00124468	-0.0163768	-0.0422452	0.000688002	-0.00156399	-0.036179	-0.00304241	0.0256146	0.00838183	-0.0491972	-0.0203169	-0.0251308	0.00824012	0.023274	-0.000696644	0.00399952	-0.00226353	-0.0139888	0.00804029	0.00351601	-0.00453043	0.0025692	0.00868489	-0.00516575	-0.00569118	0.0113208	0.00806433	0.00370458	0.00891591	-0.00670627	-0.0269874	-0.00667234	0.000864276	0.00681479	-0.00149768	0.0274603	-0.00272281	-0.0059352	-0.00572375	0.000783536	0.0253259	-0.011531	-0.00381386	-0.00516782	0.00270642	-0.0114513	-0.00708847	0.00343893	-0.00406652	-0.00655388	0.0499055	-0.00161382	0.00641954	0.0063548	-0.00280697	-0.0151624	0.0155447	0.00746971	-0.00383287	-0.0146301	-0.00236733	-0.023861	-0.0212259	-0.000250998	-0.0228345	0.01761	0.00851108	-0.0115201	0.00459101	0.000510819	0.00693081	-0.0100979	-0.0128047	-0.00552368	0.0114439
b2708	-0.00621964	0.00388493	0.00423769	-0.0119951	-0.00625256	-0.010286	-0.0230015	0.00310427	-0.00272308	-0.0170648	0.00429062	0.0150819	0.00218585	-0.047216	-0.0114321	-0.0337173	-0.00238149	0.031032	0.00630197	-7.92927e-05	0.00603905	-0.00818733	0.00742659	-0.00937616	-0.0081192	-0.00100248	-0.00140627	0.0157257	-0.0094589	0.0132906	-0.000936526	0.0072048	-0.0110961	-0.00781287	-0.0209371	-0.00826046	0.0218553	-0.00720626	-0.002776	0.0116371	-0.00565923	-0.005701	-0.0018226	-0.00716595	0.0304974	-0.00839545	0.00459185	0.00581878	-0.000955264	0.00229166	-0.0077714	-0.0126418	0.00209488	0.0104779	0.0305533	-0.0106489	0.00513594	-0.00354555	-0.00808845	-0.00124305	0.000833268	-0.00854232	-0.00550551	0.00145173	-0.00859135	-0.0177622	0.0130486	-0.00633375	-0.0127214	0.0251932	0.00391147	-0.0310783	0.00716791	-0.00221235	-0.0350437	-0.00202151	0.00419182	0.003217	-0.00162643
b2709	0.00164927	0.00978587	0.0222419	-0.00162631	-0.00960524	-0.00478832	0.00209506	0.0060335	0.0195722	0.0074648	-0.00458513	0.0015618	-0.0024306	0.0114954	-0.00042613	-0.00465004	0.0398864	-0.00214339	0.00236705	-0.014467	-0.00414443	-0.00802403	0.0079035	-0.0160401	0.0131061	-0.00638403	-0.00258504	-0.0107324	-0.00131532	0.000175956	0.00214151	0.00834452	0.00313873	0.00898494	-0.00623823	-0.0086929	0.00988057	-0.0146197	0.0118036	0.000140958	-0.00404856	0.00549417	-0.00876599	0.002082	0.00617859	0.000635292	-0.00370284	-0.00805557	-0.0184511	0.00724107	0.0194574	0.00329553	0.00533011	-0.0150898	-0.0132182	-0.00373368	0.0333089	-0.0130367	-0.01529	0.00146424	-0.0227851	-0.0252954	-0.000995544	-0.0154931	-0.00373799	-0.0079458	0.00153895	0.00390253	0.00628929	0.00255676	0.00499841	0.00276402	-0.000670201	0.000272885	-0.0169969	-0.0223483	-0.0170157	-0.0152581	-0.000684323
b2710	-0.000401471	-0.0088116	-0.013045	0.00655933	-0.00815302	-0.00671068	-0.00237847	-0.00793054	-0.0111002	-0.00982214	0.00460082	0.0081542	-0.0045956	-0.00731431	-0.00258005	0.00457394	0.000871738	-0.00012126	0.0076276	-0.00449358	0.00195429	-0.00667018	0.0108879	-0.0208976	-0.00239259	-0.00545663	0.010104	0.00832755	0.0114255	-0.0136096	0.00300859	-0.0077698	0.00805463	-0.00146256	-0.0245832	0.0031094	-0.0103103	-0.00478705	0.01351	0.000586062	-0.00859164	0.000953895	-0.000470281	0.0036967	-0.00845047	0.00597223	-0.0244471	0.0506438	-0.0116317	-0.00354595	0.0139218	0.00805	-0.00642277	-0.0131879	-0.00733483	-0.000758256	0.0014742	-0.0127172	-0.00290151	-0.00335725	-0.00815079	0.00931777	-0.0114581	0.00692275	-0.0104909	-0.0079647	-0.0159963	-0.00289513	-0.00488139	-0.00395121	0.0051358	0.00480955	-0.0101267	0.0133689	-0.0109157	-0.0290365	-0.0231375	0.0065053	0.0142922
b2711	-0.00361754	-0.00260609	-0.016587	0.0266234	-0.00678778	-0.00242791	-0.0131176	0.00415346	-0.011753	0.0129288	0.00796222	0.00617448	-0.0072601	0.00178145	-0.00383319	-0.00557693	0.00168568	0.00676975	-0.000397774	-0.000324282	0.0167317	0.00154587	0.00672558	0.00382695	0.00638169	0.00631234	-0.00523447	0.0105527	0.00561416	-0.0173762	0.000751218	-0.00402169	-0.00215776	0.00209594	-0.02655	0.00103564	-0.00293067	-0.00747621	0.0149417	-0.0186665	0.000441138	-0.00771129	-0.00469326	0.0172798	-0.00511685	0.000475997	-0.00272484	0.0373706	-0.0126493	-0.0247518	0.00586907	0.0121187	0.0179387	-0.0115931	-0.00813169	0.0019459	-0.00330352	0.00528824	-0.00979971	-0.00863709	0.00197386	-0.00111908	-0.00489626	0.0209442	-0.00308548	-0.012682	-0.0159508	0.0043144	0.00821951	0.00308278	0.0092146	-0.00949726	-0.00185181	-0.0319948	0.00342835	-0.003092	-0.000831028	-0.0027486	-0.0276398
b2712	-0.000403191	0.00889521	-0.000361036	0.00642931	0.00474317	0.00506715	-0.00927251	-0.00504478	0.0035683	0.00887489	0.00177739	-0.00277786	-0.0012596	-7.28739e-05	-0.00313301	-0.00407967	-0.000803228	-0.00785985	0.0138301	0.00338562	-0.00226641	0.00460713	-0.00348539	-0.0078625	-0.00158458	-0.00149649	0.0079915	0.00663101	-0.00267523	-0.000516585	0.00561412	0.00511762	-0.0146665	-0.000507777	-0.00812803	-0.0013949	0.00158304	-0.00859278	-0.0151324	0.00578078	0.00440384	0.00329728	0.00356922	0.0231023	0.00985426	0.0046154	-0.0012677	-0.00198213	0.0108304	-0.000925544	-0.00510721	-0.00473238	-0.00979491	0.00195053	0.0657253	-0.00417246	0.00509592	-0.0200356	-0.00422683	0.00315258	-0.0053727	-0.00129237	-0.00377932	0.00458147	-0.0124864	-0.00808999	0.00334648	-0.00986211	-0.000349272	-0.0053907	-0.00924999	-0.00110819	0.00485925	-0.0108701	-0.0100028	0.0113104	0.010871	0.000556442	-0.00382421
b2713	-0.00352391	-0.00679301	-0.0111622	-0.00446186	0.0144355	-0.0107898	0.00116428	-0.0144317	-0.00560639	-0.00942612	-0.0164152	-0.0228656	-0.00451153	0.0122457	0.019371	-0.0133653	0.034117	0.0051184	-0.00434825	-0.0060636	0.00352007	-0.00225041	0.00504836	-0.00618451	-0.00998042	-0.00331675	-0.00199679	0.0295285	0.00088009	-0.0324765	-0.00375608	-0.00494678	0.0212993	0.0112449	-0.00070514	0.00414234	0.00341832	0.00814503	0.00961422	-0.0299747	0.00719811	0.00271823	-0.000501082	0.0537414	0.015826	0.0109825	0.0119352	0.0371286	-0.0169941	-0.00322788	-0.000376282	-0.00935367	0.00924842	-0.00839023	0.00676025	-0.01471	-0.0290151	-0.0348062	0.00569343	0.0073834	-0.00114714	-0.000548218	-0.00348866	-0.00224878	-0.013371	-0.000370566	-0.0305163	0.00782109	-0.00319656	-0.00815541	0.0111011	0.0109777	0.00242625	0.014796	0.000780298	0.0138174	-0.0179803	0.0129609	0.014386
b2714	0.00227454	0.0816677	-0.00031248	-0.0196354	-0.00199579	-0.00709869	-0.00226614	-0.00291033	-0.0168308	0.00516314	-0.00564154	-0.0130376	0.0269887	0.00330931	-0.013297	0.0287443	-0.0152161	-0.00521719	-0.00531069	-0.0170434	0.015206	-0.0164014	0.0184215	0.0183339	-0.0124086	-0.0120281	0.0162827	-0.00560081	-0.00216446	-0.00657653	0.00456005	0.0118757	-0.017758	0.00325574	-0.00377659	-0.0187329	0.0238279	-0.000733464	-0.000363394	0.0128917	-0.0254153	0.00557796	0.00300347	-0.0135145	0.0248049	0.00299675	0.0189852	-0.000192554	0.0148635	-0.00344443	0.0125622	-0.00696992	-0.01033	0.0331922	0.00936514	0.00663896	-0.00399739	-0.0133647	0.00370687	0.00142193	-0.0245797	0.0056346	-0.0197302	0.00469344	0.0106692	-0.0145255	-0.0181227	-0.000444201	0.00677113	0.00327387	0.015802	-0.00183005	-0.0165741	0.00315942	-0.0116159	0.0175817	0.018556	-0.0365007	-0.0137642
b2715	0.000861157	0.0290894	-0.00945159	-0.00394762	-0.00886605	-0.00235026	-0.00263313	-0.00169448	-0.0108288	0.0226373	-0.00189594	0.00679032	0.0174458	0.0110927	0.00372976	-0.0145131	0.00338252	-0.00233316	0.0167784	-0.0131418	-0.00788137	-0.0115967	0.0072783	0.0110561	-0.0260638	-0.0197168	0.00539721	-0.00771303	0.0140621	-0.00551236	-0.0051263	-0.00566698	0.0113924	0.00631206	0.00299237	-0.00237937	0.00969585	-0.0239446	0.0259138	0.00445854	-0.0101519	-0.00160805	-0.0204	0.00574369	-0.00193967	-0.00410088	0.0138126	-0.00241942	0.00524102	0.0104917	0.00437643	-0.00319542	-0.0266698	-0.00527509	-0.00376668	-0.00476258	0.000139556	-0.00803189	-0.00350605	-0.000630502	-0.0109444	-0.00500058	-0.0066718	-0.021145	0.00299254	-0.00265136	-0.0145214	-0.000925683	-0.0132681	0.0099105	-0.00701875	-0.0238766	0.00169188	-0.0112238	-0.0165679	0.00911187	-0.00633545	-0.00231471	-0.00205247
b2716	-0.0019407	-0.00360862	-0.0278782	-0.00997506	0.00195638	-0.013449	-0.0252354	-0.00576866	0.0131983	-0.00307442	0.00450967	0.000733543	-0.00952211	6.60892e-05	0.0152036	-0.00665354	0.0212927	-0.00220694	0.0184702	-0.0149458	-0.00818572	0.00523947	0.015461	0.00394003	-0.032658	-0.00432353	0.0142559	0.00516866	0.00277783	-0.00424671	-0.00241304	0.0128354	-0.0154532	-0.0454953	0.00918356	0.000654296	-0.0164373	-0.013236	0.024159	-0.0120527	-0.0205863	-0.00450353	-0.0253519	-0.0177716	-0.0120804	0.00238178	0.0216073	-0.0210017	0.00860395	-0.00109522	-0.0234101	0.00347093	-0.0011083	-0.0062622	0.0016381	-0.00514409	0.00134909	0.00153276	-0.0192439	-0.0179188	0.00197668	-0.0195287	-0.00455339	-0.0261023	-0.00801862	-0.021708	-0.0125976	-0.00752202	-0.014234	-0.0144706	-0.00132225	0.0263775	-0.00275417	-0.0027749	0.00175484	0.00220374	-0.00708446	-0.0178702	-0.00810443
b2717	-2.4652e-05	-0.0220971	-0.006235	0.00533428	0.0133322	-0.0152307	0.0356653	0.0058779	0.0119709	0.00889793	-0.0182361	0.00410275	0.00056875	-0.000801036	-0.0338471	0.0022457	-0.00301606	-0.0332731	0.00994047	-0.00607172	0.017003	0.0248874	-0.0242148	-0.00674777	-0.0184046	-0.0176666	-0.00131974	0.0182031	0.00701952	-0.0055606	-0.0135381	-0.00566428	-0.0186968	0.00658971	8.78586e-07	-0.00214538	0.00990886	-0.00359332	-0.00114103	-0.00646671	-0.00282133	-0.00636819	0.000905635	0.0221821	0.0117372	-0.0014518	-0.0204568	0.0147118	-0.0143718	0.000528805	-0.0157223	-0.0036873	0.0201454	-0.00192655	-0.0107048	0.00873631	-0.000363481	-0.0412516	-0.00240198	-0.00278368	-0.0186416	0.0139227	-0.00148465	0.0149648	-0.0049072	0.00209388	-0.0270057	-0.0234845	-0.00197159	0.00299466	0.0295165	-0.0184898	-0.0257205	0.0116554	0.0161177	-0.0115083	0.00316386	0.0261614	0.0316421
b2718	0.000777649	-0.00840627	0.0144063	0.0208701	0.026864	-0.033094	0.00396273	0.00102963	0.0267794	-0.010472	-0.00163226	0.00968387	0.00109212	-0.0277489	0.00700806	-0.0181813	0.0227994	0.0245937	0.00708135	0.000740579	-0.00863719	-0.0121021	0.00352674	0.00567998	-0.0142003	0.00793085	-0.000421372	-0.00252385	0.011178	-0.00435527	-0.00642878	-0.00721263	-0.0185849	0.0025231	0.0228834	-0.0100084	-0.00383357	0.00484897	-0.00499347	-0.00433987	0.0079112	-0.0180775	-0.00647404	0.0619131	0.00520093	0.00743482	0.00156633	0.00232069	0.00548535	-0.00721516	-0.0171986	-0.00250084	0.010017	-0.0148642	-0.029089	0.0100651	-0.0124597	-0.0260637	0.00344826	0.0131986	0.001379	-0.00980484	-0.0135856	0.000646818	-0.00416432	-0.0161739	-0.012461	0.00867822	-0.00951278	-0.0173998	0.0333715	0.0114086	-0.0116393	0.00213183	0.0257808	0.0203768	0.00429984	0.0236329	0.020296
b2719	0.000241047	-0.00598711	-0.011027	0.0202458	-0.001042	-0.0068862	-0.030588	0.0113385	0.0190584	0.00573287	-0.0106497	-0.0186694	0.00447157	-0.00501293	-0.000623851	-0.0121957	0.0165807	0.00903769	-0.0111792	-0.00236414	0.0146991	-0.0021679	0.000662821	-0.00303591	-0.0163933	-0.00844078	0.0167635	-0.00114274	0.00608658	-0.0201825	-0.00421055	0.00507486	-0.011716	0.0288271	0.00797218	0.00296637	-0.00260109	-0.00374146	-0.00668697	0.00558492	0.028487	0.00159721	-0.00173647	0.0830702	0.00566972	-0.0100198	-0.000377566	-0.00239934	-0.00475812	0.0190576	-0.00680477	0.0104737	-0.00136132	0.0115386	-0.0183182	0.00370051	-0.0153492	-0.047957	0.0140424	0.000226164	-0.0173383	-0.00819973	-0.0104164	0.00445522	0.00213701	0.0141098	-0.0158465	-0.00153126	0.00131549	-0.0226852	0.00925545	-0.0128501	-0.0134661	0.0126332	-0.0286732	0.0298996	0.00436932	0.0162522	0.00108493
b2720	-0.00166076	-0.00600666	0.0365208	0.0252354	0.00771891	0.0187621	-0.038876	-0.000893953	0.00976537	-0.0150393	0.0220437	-0.0144816	0.000316171	-0.0038579	-0.0171053	-0.000364989	0.0498916	0.00306434	-0.0420169	-0.00683945	-0.00194963	0.00183326	0.00843337	0.0104639	0.0115185	-0.00742843	-0.01086	0.00839325	-0.0235412	-0.00869911	-0.0053069	0.00868585	-0.0219714	-0.0506481	-0.00337132	0.00996013	0.0295535	-0.0103574	0.0150411	0.000600297	0.0833309	-0.00519819	-0.00391011	0.105943	0.0233112	0.00271879	-0.000818396	0.00838559	0.00542086	0.0214775	0.0133267	-0.0106887	0.00923159	0.0106767	-0.0149892	-0.00387662	-0.0274618	-0.0331175	0.00896379	0.0089482	-0.0147491	0.0148152	-0.0175786	-0.0362331	-0.00419321	-0.017209	-0.0313297	0.00365969	-0.0206073	0.0269221	0.000577119	0.0112579	0.0124542	0.0211627	-0.0172155	0.0204237	0.000472303	0.00192823	-0.0518773
b2721	-0.00173621	-0.0147507	0.0075701	0.0393781	-0.00790574	-0.000649011	-0.015903	0.0192869	0.0217347	0.0189306	0.00757378	-0.0047707	-0.00229251	0.000195176	-0.00788225	-0.00469638	0.0356347	-0.0181627	-0.0186865	-0.0150463	-0.0194142	-0.00259307	-0.00964433	-0.0109137	-0.00751519	0.00885249	0.00972208	0.000860052	-0.00384713	-0.0336902	-0.0228684	0.0293144	-0.00137066	0.00865346	-0.0234967	0.0028687	-0.00378308	0.0175647	-0.0147916	-0.00032929	0.0551203	0.00352976	0.00398144	0.101258	0.00722505	-0.00871579	-0.00580772	0.0294392	0.00402502	0.015328	0.0140692	0.0111278	0.00436991	-0.00401707	-0.0128083	3.14892e-05	-0.011473	-0.0521263	0.0118628	-0.00840526	-0.00427112	0.0122328	-0.00874147	0.000352505	-0.013326	0.00312394	-0.0237011	0.020434	-0.000304432	-0.00985849	0.0049307	-0.0164302	-0.00233061	0.00845872	-0.00702814	0.0159188	-0.00376212	0.0348879	-0.00139751
b2722	-0.00175661	0.00198241	0.0182834	0.0306716	-0.0237762	0.00471717	0.00966835	0.00958796	0.0129418	0.000345263	-0.00289355	-0.000853702	0.00699999	0.00787845	-0.0140583	-0.0217825	0.0396665	-0.0103676	-0.00364651	-0.0248094	-0.0283812	0.0110641	0.00517107	-0.0509636	-0.0153558	0.00212402	0.0100688	-0.0136844	-0.0173965	-0.028894	-0.0198698	0.0387869	0.00861641	0.0119265	0.0099364	0.0057745	-0.0132492	0.00925627	0.0121248	-0.000110472	0.0357744	0.000135851	0.0085976	0.101402	0.00557102	0.00463826	-0.000252859	0.0113952	-0.00899553	-0.00612444	0.0285088	0.00450708	0.0163276	-0.0129141	0.00608045	0.008761	-0.0275897	-0.0270662	-0.00494682	0.0102808	-0.00701135	0.0198954	0.00393853	0.00475452	-0.00849745	0.00150121	-0.0341825	0.00892147	0.0145741	-0.00525759	0.00241976	0.00759097	0.00338932	-0.0035301	0.013056	0.021104	-0.00451571	0.0403342	0.00675999
b2723	-0.00122443	-0.0155486	0.00582059	0.0259801	-0.0114159	-0.00718397	0.0110037	0.00637325	-0.00202025	0.0217233	0.00156653	-0.00241577	-0.00692344	0.00765499	0.00485943	-0.00648915	0.0354473	-0.00454617	-0.00691754	-0.00780246	-0.00331731	0.000800997	-0.00886095	0.00329521	-0.0123065	0.00769698	0.000680525	0.00726836	0.0227469	-0.01812	-0.0235319	0.0317296	-0.00480634	0.016995	0.00477389	0.00299964	0.0119586	-0.0107838	0.0138718	-0.0128306	0.00296651	-0.00874146	-0.00141805	0.098534	0.0165254	-0.00268343	-0.0109675	0.0212929	0.0156119	-0.0126743	0.0121417	-0.00977367	-0.00558091	-0.00295794	0.00604983	-0.00102892	-0.0162945	-0.0477408	0.00355994	0.000661907	-0.0138566	0.0144364	-0.0113772	0.00176972	0.00616237	-0.00936557	-0.0559646	0.0251437	-0.0013878	-0.00372269	0.0318049	0.00649324	-0.004805	0.0115683	-0.0144068	0.0154971	0.00378092	0.0196059	-0.00228198
b2724	0.00157609	-0.00749348	0.0213485	0.0118907	-0.00137173	-0.0104631	-0.0126416	0.00901271	-0.00682874	0.0174878	0.00493009	-0.00930649	0.00467855	-0.0147875	0.00868482	0.00317751	0.0269615	-0.00100217	0.0156194	-0.00545801	-0.0151329	-0.0212774	-0.00362683	-0.00638465	-0.0132679	0.00079562	0.00438077	-0.0103187	0.0252855	-0.00903996	-0.0319948	0.0147691	0.000484301	0.014285	-0.000720962	0.0317446	-0.00307139	0.0266906	0.00311423	-0.0058733	0.0267148	0.0104079	-0.010363	0.0984647	-0.0059102	-0.00573395	-0.011969	0.0298193	0.00527648	0.000868659	0.00954616	0.00652751	0.000503144	0.000144975	-0.0102456	0.00958261	-0.0275988	-0.032201	-0.0046035	-0.0176884	-0.00262254	0.0112607	0.00458408	-0.0114362	-0.0111441	-0.00304696	-0.0158237	0.00155958	0.00300601	-0.00816444	-0.010282	0.0175631	-0.00122096	0.00725395	-0.0128997	-0.00137449	0.0214495	0.0391155	0.0118571
b2725	-0.00166169	3.61428e-05	0.0120693	0.0140361	0.00718526	-8.70787e-05	-0.00311279	0.0154688	0.0242964	0.00832265	0.00648988	-0.00497727	-0.00248502	-0.0119495	0.0245737	-0.0374025	0.044395	0.00759111	0.000759286	-0.0241748	0.00488755	-0.0243527	-0.014602	-0.015627	-0.0107754	0.0164802	-0.0235709	0.0108736	0.00634865	-0.00852644	-0.025917	0.0105999	-0.0315854	0.0286738	0.00949821	0.0264827	-0.00549236	0.0268946	0.0190129	0.0029826	0.0361991	0.00860636	-0.00407332	0.107301	0.0155694	-0.0037607	-0.0198989	0.0259416	-0.00481033	-0.000311309	0.0195491	-0.0091465	-0.0225822	-0.00104604	0.0217388	0.00377245	-0.0268215	-0.0264801	0.000994893	-0.0157955	-0.0129116	-0.00203716	0.00380323	0.016542	0.00512044	-0.00590413	-0.0391155	0.0231689	-0.0132994	0.0186995	-0.00814172	0.0223969	0.00211314	0.011155	-0.00825421	0.0322098	-0.00941882	0.01517	-0.0337375
b2726	0.000684864	0.00519249	-0.00211158	0.0094293	0.013782	-0.0106225	-0.00835845	-0.00493567	0.00251204	0.00326054	0.0075133	0.0258325	0.0080919	0.00825866	-0.0107477	0.00982336	0.0187548	0.0148174	0.00507411	-0.00770743	0.0117981	-0.00762215	-0.0202149	0.0234547	-0.00476659	-0.0104207	-0.00685088	-0.0043963	0.0130734	0.0143471	0.0198766	0.00151012	0.00987102	0.00896143	-0.0421151	0.00759433	-0.00522253	0.00513779	-0.00525417	-0.000740553	0.0011867	-0.00144827	-0.00851585	0.0254736	0.00555163	0.00786183	-0.0118443	0.0551766	-0.0110138	-0.00568457	0.00459412	0.00385701	-0.00292004	0.00414896	0.0328055	0.0028673	0.00031402	-0.00516747	0.0451475	-0.00519713	0.0106928	0.0104501	-0.00577371	0.00531636	-0.00365966	-0.0072716	-0.000115876	-0.0116982	0.00878357	-0.00698636	0.00723359	-0.00872105	-0.0034453	0.00153155	0.0114237	-0.00288581	-0.00991919	0.0146566	0.00165522
b2727	-0.000233057	-0.00441174	-0.00352095	-0.00668418	0.00569418	0.00229365	-0.00143232	-0.00713545	0.00357439	0.00179316	-0.00598112	0.00135633	0.00138174	-0.00311755	-0.00406584	2.45187e-05	0.0101171	0.00400067	0.00159819	0.00401316	0.00666803	-0.00225226	0.0062529	-0.00226715	0.00402539	-0.000787613	0.00203906	0.00212178	0.0109783	0.00331176	0.00410859	-0.00709263	-0.000934022	0.00146048	-0.00655524	-0.0098577	-0.00464718	-0.000638815	0.00196713	0.000526292	-0.00145755	-0.00632	-0.00722697	0.00456404	0.00242771	3.36661e-05	-0.00155707	0.0298752	-0.00135242	0.0202167	-0.00028166	-0.00339419	-0.00314235	0.00248919	0.0634361	0.00113171	-0.00776423	-0.0177328	9.33144e-05	-0.00402567	-0.00603056	-0.00440559	0.00496352	0.00595868	-0.00412462	-0.00452325	0.00869818	-0.00316517	0.00205799	6.38213e-05	-2.85686e-05	-0.00783067	-0.00953251	-0.000870604	-0.0064392	0.00502637	0.00109933	-0.00465634	0.00460156
b2728	-0.00105171	-0.00120472	0.00717268	0.00219243	0.00808224	-0.00165561	0.000771209	-0.000451911	-0.00264035	0.00783934	-0.00330888	-0.000928809	-0.0105968	-0.00588592	-0.0198898	-0.0054033	-0.00417966	-0.00612347	0.00410083	0.00164301	0.00127625	0.00104889	-0.0122992	-0.00283629	0.0141903	-0.00810856	-0.00363753	0.00468046	0.0177133	-0.000217545	0.0104433	-0.010847	0.0124698	0.00569608	-0.00618358	0.0029274	0.00756394	-0.0124936	0.0144687	0.00427164	0.00879188	-0.0104718	-0.0180092	0.0124062	0.00883698	0.000435814	-0.00389073	0.0218669	0.000632428	0.014288	0.00927438	-0.0195584	-0.000949419	-0.0117015	0.0380728	-0.00326904	-0.0052352	-0.0132938	0.0170892	0.0109876	0.00544475	0.016894	-0.00742895	0.00199006	0.00969642	-0.00121816	0.00459754	-0.0245669	0.0121362	0.00604724	-0.000419045	-0.0101213	-0.00491962	-0.0088901	0.0107769	-0.0143886	-0.00406015	0.00157519	-0.0101413
b2729	0.000490114	0.0014	-0.00682709	-0.0116744	0.0121994	-0.00428904	-0.0022233	-0.00479182	-0.00150761	-0.00585953	-0.00323358	-0.0052153	-0.000888668	0.000688083	-0.0027438	-0.00406276	0.00332765	7.87836e-05	-0.00192259	0.00438622	0.00666902	-0.00582846	0.000366608	-0.000163898	0.00214413	0.00467711	-0.000735962	-0.00330625	0.013291	-0.0054256	0.00770462	-0.0120832	-0.00759385	-0.00300537	-0.00370877	0.00972971	-0.0036731	-0.000829023	0.015591	-0.00394968	0.000408015	-0.0103468	-0.00436775	0.00839077	-0.00229769	-0.00414979	0.00343459	0.0261943	0.0114642	0.000617696	0.00977106	-0.00516988	0.00091283	-0.00813458	0.0538431	-0.000658301	-0.00798472	-0.0142336	0.00150983	0.00738468	0.00750066	-0.000446197	0.00414711	0.00366275	-0.00882724	-0.0075694	0.0211008	-0.000927247	0.00559333	-0.00214449	-0.00257456	-0.00438744	-0.0146911	0.00260049	-0.00261462	0.00602707	0.00203931	-0.00452814	0.00918401
b2730	7.9512e-05	-0.00237537	-0.00194267	-0.0111577	0.0163699	-0.00816659	-0.00581912	0.00125535	-0.0025607	-0.00953665	0.00583034	-0.0044207	0.00230285	0.00713888	-0.000766901	-0.00363269	-0.00877838	0.000243408	-0.00585503	0.00430278	0.00419794	0.00572464	-0.00871602	0.00408778	-0.00370202	0.00695948	-0.0107876	0.00192686	0.00729287	-0.0211239	-0.00393486	-0.0171774	-0.00308221	-0.00512706	-0.00599578	0.0066537	0.000106705	-0.0108252	0.0185499	0.000191482	-0.00078459	-0.00976355	0.00230466	0.00879217	-0.0033444	0.00130952	0.00527531	0.0196934	0.0126082	-0.00182991	0.0146802	-0.0112041	0.00038305	-0.00636748	0.0434232	-0.00309091	-0.00667914	-0.0069024	-0.00638798	-0.00274222	-0.00110209	-0.00142812	-0.00174837	0.00444915	-0.00187435	-0.0102639	0.0313671	0.00545669	-0.00728916	-0.00445978	-0.00246502	0.00323535	-0.00572199	-0.00381857	0.00242017	0.000459732	-0.00392402	0.00319269	0.00244414
b2731	-0.000606337	-0.00848464	-0.00515432	-0.00455084	0.00508387	-0.00840382	-0.00544611	0.00977673	0.000345157	-0.0182088	0.00328954	-0.00286371	-0.00660568	0.00766417	0.00702885	0.00151605	-0.0240954	-0.00228936	-0.00655795	0.006245	-0.0105536	0.00471455	-0.0248864	0.00323403	-0.0186842	-0.0162621	0.000389344	-0.0075079	0.00798979	-0.0106463	0.000296943	-0.00658176	-0.000491752	-0.00143462	-0.0193714	7.45104e-05	-0.00105477	-0.0141439	0.0164018	0.00347376	-0.00750485	-0.0117487	-0.00388907	-0.00319018	-0.00279731	0.0182739	0.000378303	0.0154678	0.00596049	0.0102224	0.00168546	-0.00950477	-0.0062755	-0.00432622	0.0167856	-0.00414491	-0.00125059	-0.0135879	-0.00914188	-0.00298753	0.0046354	0.000630415	-0.00271166	0.0250379	0.00373346	-0.0158648	0.00927351	-0.028905	-0.00585337	-0.00484539	-0.00913178	0.00402913	0.0141014	-0.00378392	0.00243683	-0.00298819	0.0089369	0.00544087	0.00383813
b2732	-0.000685854	0.0102673	0.0132666	0.000542626	0.018252	0.00267525	0.0219297	-0.00148088	-0.00245674	-0.0307525	-0.0168753	-0.00666748	0.0115732	-0.000285789	0.0216032	-0.000535441	0.0995428	-0.0283007	-0.0168172	-0.0298572	-0.00664643	0.0162919	-0.0197141	-0.00100139	-0.0284954	-0.0137098	-0.0135298	0.00833664	0.0215439	-0.00488122	-0.00988044	-0.00745003	0.00939272	-0.00338006	-0.0402734	0.00525053	0.0684517	0.0350183	0.0107987	-0.0112313	0.000255093	0.0161704	0.00492373	-0.0137281	-0.016899	0.0145237	-0.00188698	0.00159794	0.00577682	-0.0304773	0.000218005	-0.0134174	-0.00226915	0.00283474	-0.00363554	-0.0013341	-0.01794	-0.00505457	-0.00152274	-0.01004	-0.0270524	0.0534142	-0.00874916	-0.0243598	0.00368093	-0.0268395	-0.0205675	0.00344302	0.00332478	0.00494067	0.023663	-0.00193317	0.0104114	0.0252223	0.0122144	-0.0132833	-0.0215466	0.0242871	0.027114
b2733	-0.000266544	0.00628719	0.00348856	-0.0178279	-0.00104504	0.0110956	-0.00423445	0.000933102	-0.0199329	0.00676906	-0.00769716	-0.00390457	-0.00595705	0.0178946	-0.0152701	0.00585953	-0.0149868	0.00636455	-0.00058799	-0.00389587	0.0056548	-0.011478	-0.0211046	0.00226326	-0.0100399	0.0108046	0.00525263	0.00113884	-0.0062903	-0.00634506	-0.0139203	0.00231761	0.00930552	0.0194479	-0.00158256	-0.0226008	0.0141231	-0.0165683	-0.00269534	-0.0091987	-0.0139112	-0.00927747	0.0119918	-0.0101172	0.00512602	0.0200246	0.00882259	-0.00492511	-0.0431222	-0.0164354	-0.011066	-0.00610579	0.00208392	0.00867784	-0.010999	0.00760383	0.000831732	-0.00426854	-0.0147265	-0.00942364	0.00977116	-0.00128725	0.0123789	0.0123615	-0.0116433	-0.00163518	-0.000327862	-0.00150658	-0.00170817	-0.0173282	0.0100291	-0.00996932	-0.021115	0.0130409	-0.00854728	-0.0111367	-0.00541593	0.00933701	0.00174688
b2735	0.000704593	0.0120307	-0.000411256	-0.0228392	-0.00739533	-0.00548169	0.00585867	-0.0134898	0.00702044	0.000561114	0.0258853	0.0135376	-0.0130533	0.0147691	-0.0189149	0.108379	0.00529638	0.00292494	-0.00702263	-0.00669573	-0.00518476	-0.000808301	0.0201535	0.00739494	0.00286748	-0.00442848	0.00555032	-0.00366366	-0.00185093	-0.0199478	0.00598647	0.0100043	0.00749553	-0.000194036	-0.00899525	-0.00187747	0.00667154	-0.013706	-0.00460468	0.00316357	-0.0152391	-0.00906952	-0.0105849	-0.0185768	0.00207978	-0.00939178	0.0527974	-0.000467243	-0.00352132	-0.00563316	0.00122326	-0.022066	0.0574866	-0.0779832	0.00129029	-0.0109949	-0.00830068	0.00937542	0.00388661	0.00397089	0.00837885	-0.00565549	-0.0125922	0.0277925	-0.000924727	-0.0061728	-0.000630348	-0.0124739	-0.0253665	0.00399401	0.0238366	0.0356946	0.0025219	0.0121408	-0.00440765	-0.000199456	-0.0133351	-0.00350224	0.0263366
b2736	-0.00201469	0.00930881	-0.00295664	-0.000999288	0.0117165	0.0143226	-0.020767	-0.00224576	0.0190685	-0.00514982	-0.00201334	0.0198393	0.000685848	-0.00376556	-0.0040083	0.123923	0.00403138	0.00598896	0.0102389	-0.0122632	-0.005432	0.0014612	0.0227741	0.00543763	0.00141334	-0.00758653	-0.00647622	0.00055996	0.0115901	-0.00426735	-0.012925	0.00790368	0.00450883	-0.0010765	-0.0129678	-0.00195514	-0.0078194	-0.00234168	0.016305	0.00908809	-0.00572999	-0.0131824	-0.00390042	-0.0127901	0.0217666	0.00566505	0.00239124	-0.00343156	0.00422682	-0.0154439	-0.000262012	-0.024621	-0.00304582	-0.141923	-0.00394546	-0.000128805	-0.00391673	0.00228995	0.00646508	-0.00313212	0.00916092	-0.00423857	-0.00934606	0.0250711	0.00422115	-0.0083564	-0.00552048	0.00775508	0.00107098	0.0110783	0.0293778	-0.00950338	-0.00107094	0.00677487	-0.00937879	-0.0223339	-0.0146847	-0.00132741	0.00136825
b2737	-0.00157083	-6.26541e-05	-0.00108981	-0.0134723	0.0112796	0.0136193	-0.0187772	-0.0105583	0.0211803	-0.0040093	-0.00279069	0.00955868	0.00211564	0.00250622	-0.0127083	0.129063	0.0170346	0.0151647	0.00522649	-0.00837828	-0.00818735	0.00544723	0.0265594	0.0131349	0.00242047	0.0121556	0.00110224	0.00699741	0.0145102	-0.011788	0.00326407	0.00275576	0.00661912	0.00313109	-0.0103999	-0.00697279	-0.0270684	-0.0155896	0.0169543	0.0112461	-0.0108088	-0.00938442	5.58808e-05	0.000160028	0.0160292	0.00806891	-1.29943e-05	-0.0118415	0.00953684	-0.00622068	0.00148142	-0.0201831	0.00394858	-0.149014	-0.00294864	0.0012681	-0.0136127	-0.000600161	0.00166826	-0.00417382	-0.00110084	-0.0117799	-0.0108526	0.00601141	0.000363691	-0.0109766	-0.00253889	-0.00533724	-0.000186202	0.012497	0.0244711	-0.00534854	1.56929e-05	0.000824692	0.00459312	-0.0170876	0.0133374	7.99845e-05	-0.0113945
b2738	-0.00365362	-0.00430379	-0.000543983	-0.00568261	0.0157542	-0.0101896	-0.0265361	-0.00270367	0.0184866	-0.00737758	0.0061257	0.0168245	-0.00249954	0.0106801	-0.0231243	0.141589	0.0200861	0.00973366	-0.00180124	-0.00965753	0.00630978	-0.00325868	0.0180627	0.0334734	0.0116762	0.0150798	0.0105707	-0.00534122	-0.00802307	-0.00309618	0.00194358	-0.000956737	0.00581366	-0.00441202	-0.011631	-0.0144461	-0.0150219	-0.0139942	0.00374392	0.0122102	0.00621028	-0.0155007	0.00251871	0.00180431	0.00452577	0.0113718	0.00698462	-0.00634891	-0.00674981	-0.0207432	0.00406445	-0.0200259	0.00601962	-0.157094	-0.00173676	-0.00617016	-0.00280779	0.00106145	-0.000794027	-0.00601508	0.0127968	0.00342568	-0.00384205	0.0087571	-0.00235328	-0.0187142	-0.00288376	-0.00757604	-0.00504821	-0.0103084	0.0240984	-0.0187513	0.00701495	-0.0225104	0.00854061	-0.0140254	-0.00867588	0.00215433	-0.0036891
b2739	-0.00302125	0.00501921	0.00153521	-0.0138601	0.0120746	-0.00564746	0.00538247	-0.00618285	0.0228965	-0.0156542	-0.00547543	0.0209721	-0.0052326	-0.00148913	-0.0125297	0.144374	0.0175404	0.00706993	-0.00348346	-0.0175328	-0.00248845	0.00124164	0.0309939	0.00886787	-0.00306672	-0.0110971	0.00703014	0.00454578	0.0292363	-0.00611343	0.0015533	0.00140486	0.00941	-0.0171512	-0.0219924	-0.0023013	-0.0212937	-0.0126253	0.0135439	0.0173519	-0.00196787	-0.0086881	-0.00690549	0.00213021	-0.00203108	0.00718485	-0.00425475	-0.00354915	0.00848328	-0.0163553	0.00661923	-0.0304545	-0.00353445	-0.152711	-0.0209195	-0.00596178	-0.0134366	0.00745922	0.00499434	-0.00843034	-0.00242508	0.0193742	-0.0128325	0.0100934	-0.00253672	-0.00569256	-0.00100937	0.000684527	-0.00233766	0.00970021	0.0552675	-0.000999035	0.00191477	0.0163272	-0.000490332	-0.0101258	-0.0251761	-0.0137931	0.00690549
b2740	0.00157079	0.00618238	-0.0135482	-0.0202821	0.0162954	0.00100223	-0.0148297	-0.0106907	0.0140462	-0.00404909	0.0051255	0.0127131	7.88835e-05	0.00642292	-0.00499041	0.148082	0.00475418	0.0200414	-0.00630282	-0.00510111	-0.0100379	0.0062551	0.0222873	0.00486884	-0.00175998	0.00252237	0.0081614	-0.00469897	0.00658461	-0.000391587	0.0166218	0.0287484	-0.00438865	-0.0166745	-0.0190515	-0.00486952	0.00221528	-0.00766108	0.00270052	0.0097163	0.00849783	-0.00409967	-0.00783953	0.00985661	-0.000690393	0.00833074	0.00118121	0.00310153	0.00333671	-0.00282785	0.0037113	-0.0219643	0.00663277	-0.164667	-0.00984569	-0.0142108	-0.0162219	-0.00816893	0.010642	-0.0106951	-0.0117112	-0.00189064	-0.0108095	0.0176249	-0.0077437	-0.00221687	0.000789907	-0.017146	-0.00979458	-0.00432514	0.00793513	0.00502708	-0.00334284	-0.00931128	-0.0070202	-0.00266325	0.00203786	-0.00516415	-0.00677182
b2741	-0.00105766	0.0320465	0.018072	0.00211916	-0.0104735	0.00265118	0.0129674	-0.0102643	-0.00499986	-0.0153288	-0.00495086	0.0147092	-0.0111046	-0.00746756	-0.0202582	-0.013125	-0.00807835	-0.0054317	0.00748675	0.0060563	0.0122855	0.00565379	0.0132432	0.0148844	-0.00799899	-0.00360522	0.0226223	0.0173478	0.00918403	-0.000442516	-0.00316862	-0.0203812	-0.00428489	0.0172814	0.00545026	-0.0198355	0.00921687	0.00896478	0.00530142	-0.00756607	0.00593802	0.00827533	-0.00344225	-0.00133669	0.000313682	0.00162392	0.00458326	0.0142912	-0.0155051	-0.00161371	0.0208536	-0.00205073	0.0168974	0.0261562	0.00094796	-0.000264922	-0.00546199	0.0186167	-0.00744008	-0.00504696	-0.00823543	0.0064741	-0.0117178	0.0194642	0.0041179	-0.0197752	0.000761017	0.0132538	-0.0146482	0.00278911	0.00997801	0.0175684	-0.0253179	0.0170942	-0.00866612	0.0197306	0.00185116	0.000441147	-0.00713663
b2742	0.00143346	0.108788	0.00543171	0.00509504	-9.14285e-05	0.0123188	-0.00321069	0.0011229	-0.00826713	-0.0115559	-0.00160458	0.0161491	-0.00476435	0.00762495	-0.0288877	-0.00256717	-0.00951501	0.00443441	0.00932525	0.00307333	-0.00468692	0.00698317	0.000511475	0.0260365	-0.00640554	0.00822774	0.00590854	-0.00770278	-0.00311546	-0.00434824	0.00170092	-0.0176024	-0.00673678	0.0146479	0.00295624	-0.00839501	-0.0127511	0.0040885	-0.0101977	0.000538244	0.00411383	0.00669711	0.00112055	0.00622043	-0.00400902	-0.0100249	0.00608592	-0.00737875	-0.0123948	0.0084783	0.0213089	-0.00170027	0.000607553	0.00919323	-0.0134432	0.00261768	-0.00315888	0.00918559	0.015241	-0.00358868	-0.00441014	-0.000405633	-0.00422663	0.0062493	-0.00167101	-0.00654557	0.013508	0.0196924	-0.000946432	0.00344838	0.000699148	0.0208024	-0.00511673	0.0046737	0.0143443	0.0105326	0.00680728	0.0160789	-0.00361132
b2743	-0.00236999	0.0107644	0.0121462	-0.00222531	0.00956103	0.0225389	0.00891706	0.0104278	0.00595953	0.00823875	-0.0183222	-0.0228956	-0.0214048	-0.00740217	-0.017593	-0.00959786	-0.0221298	-0.0101067	-0.00477403	-0.0164599	-0.0131203	-0.0051321	-0.00756544	-0.0179603	-0.0177251	-0.0280695	0.00905763	0.0399986	-0.0384822	0.00694185	-0.0170929	-0.0210068	-0.00275757	-0.0170255	-0.00610457	-0.0121825	0.0126135	0.00110133	0.000865281	-0.0048576	-0.0180661	-0.00115268	-0.00496947	-0.0157904	-0.011836	-0.00445653	0.00551977	0.00207264	0.012344	0.0130959	0.0168737	0.010209	0.0191804	-1.78159e-05	-0.00810229	0.00260132	0.00888364	-0.0398876	-0.0100189	0.00766756	0.0162101	-0.0057737	-0.00633338	-0.00290066	0.00938234	0.00478891	-0.0155216	0.00217772	0.00261024	-0.0144101	0.0220993	-0.008784	0.00100986	0.00212518	0.00717178	-0.0125373	-0.00158714	-0.0267385	0.00824499
b2744	-0.000299708	0.00252119	0.0195237	-0.0130978	0.00948948	0.0230157	-0.00611384	-0.00669462	-0.00602141	-0.00970838	-0.00272131	-0.00344345	-0.0285969	0.00760175	0.0119623	0.0139597	-0.0186624	-0.00582518	-0.00081069	-0.019307	0.00352708	0.0143463	-0.00188341	-0.0188439	-0.0108527	-0.00484694	0.0153944	0.0133266	-0.0422541	0.00756675	-0.0012125	-0.0219679	-0.0130394	-0.0191033	-0.0288157	-0.00705847	0.0110539	-0.000222282	-0.0302041	-0.000516223	-0.0208794	-0.00014291	-0.0188955	0.00340397	-0.0147827	-0.0125644	0.0164886	-0.00581891	0.0210071	0.00527936	0.0205778	0.0057776	0.0206965	-0.00114467	-0.00889471	-0.00181466	0.00614088	-0.025294	-0.00992666	-0.00784014	-0.00340965	0.00497534	-0.0136042	0.011122	0.00762219	-0.00182178	-0.00666987	-0.0161659	0.00952396	0.0023928	0.0118237	0.00486738	0.0166339	0.00224396	0.00942832	-0.0195035	0.0148776	-0.0176793	0.00970143
b2745	0.00347061	0.011165	0.0257639	0.00960806	-0.000866036	-0.0028375	0.00475007	0.00373089	-0.00158934	3.06121e-05	-0.00342196	-0.00664218	-0.0254103	0.0134363	0.0099051	0.0119728	-0.0134731	0.0136244	-0.0075662	-0.0109954	0.018864	-0.00673939	-0.00791602	-0.0187686	0.00203528	-0.0157842	-0.00301813	0.00962136	-0.0221131	0.0174248	0.00520233	-0.00988023	0.0122956	-0.00286804	-0.019166	-0.0179677	-0.0112455	-0.0163076	-0.00915046	0.00365225	-0.00531379	-0.0023952	-0.0046609	0.00123234	0.00710683	0.00367529	0.0140171	-0.00216577	0.0122068	-0.00857807	0.00587314	0.0034179	0.0197925	-9.25532e-06	-0.0162012	-0.0034739	0.00977432	-0.0076335	-0.0243739	-0.00352842	0.0154038	0.00155159	-0.00612454	0.00463047	0.00459974	-0.00459111	-0.00652077	-0.00304599	0.00919222	0.00108793	0.00411403	0.0051837	0.00842244	0.0193356	-0.00699713	-0.0150863	0.00599135	-0.0121541	-0.000361894
b2746	-0.00108094	0.000804819	0.0239473	-0.0201435	-0.00693483	-0.00249449	0.000932245	0.00196867	-0.00330197	0.0105288	-0.00611031	-0.0181955	-0.000963839	0.013604	0.0234094	-0.000467941	0.00343895	0.0207595	-0.010675	-0.00942522	0.0245643	0.00457319	-0.0186205	-0.022047	0.00692884	-0.00833636	-0.00570611	0.00282938	-0.00596038	0.0165263	0.0111601	-0.00929115	0.00777032	0.00694583	-0.022971	-0.030022	-0.00936346	-0.00711358	-0.00395638	-0.00502626	-0.00717223	-0.0028033	0.00308486	0.0042694	-0.0134536	0.00398152	0.00868228	-0.00496061	0.00893323	-0.0039304	0.00250759	0.00112588	-0.0121808	-0.00324898	-0.0195133	-0.000339496	0.00904578	0.00369561	-0.0108973	0.00944018	0.0100732	-0.00429409	-0.0191865	0.00928746	0.00913723	-0.00654436	0.00831301	-0.000849475	-0.00201707	-0.0183868	0.00854248	-0.00384068	0.000580308	0.0132883	0.0418485	0.00135137	0.00478385	-0.000999228	0.00698633
b2747	0.000818431	-0.000844165	0.0233972	0.000123478	-0.00376401	0.0102143	0.00309702	-0.0119357	-0.00698285	0.000388685	0.00162085	0.00195454	0.0158924	0.0274009	0.0185635	-0.000349668	-0.0072073	-0.00304709	-0.00301494	-0.00513467	0.024179	0.00815108	-0.00370297	-0.012857	-0.0131532	0.00183533	-3.75163e-05	0.000968075	-0.0116402	0.0179738	0.0100325	-0.00640395	0.0110515	-0.00116586	-0.0342805	-0.0172201	-0.00637439	-0.0151307	0.00174988	0.00532778	0.00528846	-0.002303	0.0218074	0.00811295	0.000707755	-0.00729192	0.000607858	-0.00429577	0.00880539	-0.00322897	0.0102702	0.00594399	0.0225814	0.00663656	-0.00496203	-0.00201135	-0.00749485	-0.00822913	0.00565524	0.00417456	0.00911409	0.00561542	-0.000275383	0.00828086	0.0081286	0.00089102	-0.0112534	-0.00660729	-0.00559383	0.00514202	0.0182558	0.00140388	0.0094186	0.0136896	0.0205754	-0.00222774	-0.00601979	-0.00291613	0.000403377
b2748	0.00199921	0.00632114	0.0112726	-0.0188814	-0.011346	0.00929973	-0.00568094	-0.0135085	-0.00203545	-0.00205908	-0.000118751	0.00636528	0.0087846	0.0077321	0.0106587	-0.0204615	0.0149298	-0.00748619	-0.00950102	-0.00626084	0.0107705	0.0189904	-0.0168155	-0.0199744	-0.0161973	-0.0168659	0.00817885	0.0105082	0.0025472	-0.00311846	-0.00264493	-0.00912869	0.022002	-0.0150182	-0.00117034	-0.0131991	-0.00583809	-0.0124993	-0.00504311	-0.00259347	0.0168576	-0.0190832	0.0211249	-0.00255074	0.00370812	0.00108186	-0.00377908	0.00673068	0.0198772	-0.00684018	0.00154155	-0.016727	0.00212955	-0.0106917	-0.0214649	-0.00132451	0.00420053	0.00609815	0.0470059	-0.00376033	0.0132261	0.0200753	0.00442611	-0.0126385	-0.013046	-0.0136788	-0.00485956	0.00424458	-0.0223731	-0.00112167	-0.012561	0.0122789	0.00336645	-0.00241606	0.0329386	-0.0026409	0.0102064	0.00543044	-0.0212107
b2749	0.00131885	0.0435204	0.00971233	0.0063043	-0.013417	0.0393221	-0.0036001	0.0172045	-0.00755305	-0.00167061	-0.0100744	-0.0265123	0.0019411	0.00146011	-0.0138498	-0.0129729	0.0216556	0.00761195	0.00222108	0.0100857	0.00782489	0.0135863	0.0698007	-0.00410432	0.00752182	0.0118812	0.00237554	-0.0192312	-0.00131397	-0.0175091	-0.0194653	-0.0085686	-0.0131608	0.00249546	0.00592856	0.00753578	0.0114455	-0.00162113	0.0112218	-0.0208674	0.0210096	0.00828452	-0.00355569	-0.0101134	-0.0178136	-0.00764121	-3.69748e-05	0.00382591	-0.00565814	0.00409239	-0.0132447	-0.0033808	0.0131607	-0.00436538	-0.013413	-0.00185093	0.0264378	0.0205116	0.034119	-0.00587313	0.0183328	0.0134149	0.000340259	0.00588305	-0.0148817	0.0142859	-0.000424671	-0.0134585	0.00513551	0.00599281	0.00997182	-0.00659948	-0.00953608	-0.029255	0.0090739	-0.00485494	-0.00555639	-0.00653771	-0.0109308
b2750	0.00267325	0.0215881	-0.00450412	0.00322045	0.00503826	-0.00241344	-0.00573028	0.00931658	0.00588691	0.0033525	0.00681931	-0.00576738	-0.0125167	0.0121588	-0.000561408	6.44465e-05	-0.0139056	0.00446094	-0.000711825	0.0037355	0.00689085	0.00331972	0.136755	-0.0169612	0.028269	-0.00833637	-0.00628881	-0.0032563	0.00111568	0.00585036	0.00478004	-0.000698913	0.000516405	0.0048729	0.00214556	0.00678454	0.00675133	0.00302658	0.00131145	-0.0116715	0.000883277	0.00702108	-0.00905941	-0.0113799	-0.00914876	-0.00603959	0.00027869	0.00530323	-0.0049102	0.000697105	-0.00244616	-0.0101845	-0.00242731	-0.00633401	0.00932016	-0.0044083	0.00505448	0.000502635	0.00911913	-0.00163021	-0.0122391	-0.00083421	-0.0103585	0.00657401	-0.0146073	0.00712097	0.0019503	-0.000130172	0.00642091	-0.00181686	-0.00239151	-0.00218609	-0.00265839	0.000776057	0.000857728	0.00780247	-0.000989303	0.0206974	0.0068969
b2751	-0.000480099	0.0012155	-0.00394821	-8.82596e-05	0.00736545	-0.00353147	0.000447716	0.0148251	0.00604447	0.00882389	0.00120872	0.00171662	-0.00797804	0.00192993	-0.00579663	-0.00198656	-0.0149716	0.00621531	-0.00363797	0.00794809	-0.00108401	-0.00150668	0.149054	-0.0106655	0.0203682	-0.011892	0.00462205	-0.00482444	0.0166563	0.00497312	-0.00147633	0.00387636	-0.00119906	-0.00544909	-0.00400606	0.0129418	0.0125671	-0.00620559	-0.0100209	-0.00415315	-0.00153718	0.00512765	-0.0104318	-0.0130497	0.00120916	0.0019101	-0.001721	0.00436733	-0.00434696	-0.00623873	-0.00162911	-0.00205414	0.000754751	-0.00038048	0.0046261	-0.00824815	0.000531073	0.000513963	0.00885623	-0.00154396	-0.00105349	-0.00288887	-0.00305321	0.00269653	-0.00894832	0.00443407	0.00490811	-0.00189295	-6.76273e-05	0.00284677	-0.00143119	-0.00368088	-0.00608566	-0.000848821	-0.00281357	0.00835331	0.00156848	0.0127827	5.09188e-05
b2752	0.000200942	-0.0042237	0.00401592	0.00459091	0.00291744	-0.0112048	-0.0013674	0.00313653	0.000916902	0.00294762	-0.000350678	0.000991563	-0.0034825	-0.00654158	0.00187815	-0.00259316	-0.0136823	0.0063152	-0.00407596	0.00469791	-0.00134976	-0.00288309	0.148086	-0.00954788	0.00660374	-0.00386277	-0.000276927	-0.00743032	0.0146353	0.00363377	-0.00525513	0.00708016	0.00842213	-0.00955714	-0.00422298	0.00102887	0.0105238	-0.00518004	-0.0152947	0.00639618	-0.00183315	0.00384412	-0.00726555	-0.0032269	0.00794113	0.00140017	-0.00466842	-0.00307579	-0.00568253	-0.0025579	0.00364726	0.00109746	0.00143545	7.80015e-05	0.00146202	-0.0102228	-0.00139069	0.00986972	0.005492	-0.0021932	-0.000913895	-0.00323057	-0.002852	-0.00668108	-0.00436618	0.00492839	0.00651493	-7.2538e-05	-0.00639129	-0.00167994	0.0022014	-0.00375236	-0.00857433	-0.000718624	-0.00517374	0.00300062	0.000741699	0.016652	-0.000520138
b2753	0.000615623	-0.00596686	-0.0208681	-0.00303116	0.0176853	-0.0106338	-0.00965929	0.00940688	0.00604308	-0.024273	-0.00299002	-0.0196235	-0.00794489	0.00201623	0.0172772	-0.0150719	-0.00353	0.0114548	-0.0114382	0.00815175	0.00546028	0.00649179	0.0263881	0.000459132	-0.00647329	-0.0201824	-0.000727139	-0.00379149	0.00605916	0.0118044	0.000129511	0.00468986	-0.00628161	-0.04114	-0.0105663	-0.00367776	-0.00110355	0.00172088	0.00334087	-0.00629364	0.00959934	-0.00516006	0.0216262	0.0216263	0.00452897	0.00674745	-0.00284769	0.00220954	-0.00377276	0.000338697	-0.0126834	0.00967391	0.0208979	0.0113569	-0.00944495	-0.000574261	-0.00317572	-0.000144519	-0.0119729	0.0107386	0.0115154	-0.0188912	-0.000166867	0.00171544	0.0172913	0.0720325	-0.00233192	-0.00666292	0.0139047	-0.0160447	0.000531659	-0.0130714	0.0137492	0.0324999	-0.0114294	0.00302489	4.04703e-05	-0.00741042	0.00655379
b2754	-0.00643627	0.0178321	0.00901666	-0.0178676	-0.0087567	-0.0477322	-0.00870755	0.00527445	0.0087864	0.00708132	0.0032524	0.0124325	-0.00497293	-0.00891423	-0.0106089	-0.0126482	-0.0263879	-0.00236551	0.0204428	-0.0277504	-0.0179595	0.0298827	0.000394429	-0.0145215	0.00185762	-0.0182637	-0.020977	-0.0076797	-0.00654694	3.35184e-05	0.00707693	-0.0114957	0.00475735	-0.0272662	0.000154631	0.00456827	0.0099959	0.00272513	-0.0302688	0.0102925	0.00417856	-0.0135765	0.0038606	0.00950726	-0.00338207	-0.0162333	0.0159555	0.0191903	-0.00356598	0.00224759	0.00101384	0.0084488	-0.00944437	-0.0188147	-0.0150946	-0.00052455	-0.00696236	-0.0171806	0.0199022	0.00187332	-0.00886623	0.00851903	0.00719775	-0.0264926	-0.00085826	0.0111865	-0.035922	0.0426819	-0.0116433	0.00386204	-0.0181315	0.0087875	0.00533615	-0.035548	0.0313091	-0.0160057	-0.00161773	0.0157607	-0.0203956
b2755	-0.00577569	0.00347247	0.00954685	0.0164338	0.00706043	0.013767	-0.0110322	0.012645	-0.0188121	0.0139113	-0.00485909	-0.0132567	-0.0268131	0.0155272	-0.0173208	-0.00720071	-0.0284732	0.0181444	-0.00529898	0.015788	0.00545655	-0.0393281	0.0153621	-0.000507643	0.000301014	0.00688603	0.00923835	0.00100056	0.00234453	0.012846	0.00697137	0.00596613	-0.0196845	0.0170066	-0.00443408	-0.0174842	0.00583722	0.00503461	-0.00412351	0.00229839	0.00142909	-0.00331404	-0.0189928	0.00606793	-0.0177385	0.00364602	0.00551736	-0.00365391	-0.00624024	-0.00359093	0.00160381	0.0137009	0.00681921	-0.022881	-0.00378503	0.0110983	-0.00421614	-0.00594953	0.00563626	-0.0094061	0.00368399	-0.0229073	-0.00803721	-0.0199508	-0.0101646	0.0579125	0.0130431	1.3379e-06	-0.0123805	0.0076597	-0.00643074	0.0190275	0.00358176	0.00134418	-0.0293697	-0.00189943	0.0199622	-0.010286	0.033873
b2756	-0.00543139	-0.0228121	-0.0119929	-0.0185023	-0.00458045	-0.00288213	0.0100685	0.00420476	0.014431	-0.0179245	-0.00971032	-0.0121325	-0.0337691	0.0211222	0.0300959	-0.0151475	-0.0123422	-0.000789335	0.0132387	-0.00390962	0.00635514	0.00632638	0.00514559	0.0129273	-0.0168232	0.00652958	0.0123923	0.0169838	0.0131498	-0.00305915	0.0102577	-0.0162549	0.00452624	-0.00968501	0.015074	-0.000327844	-0.00874667	-0.00378941	-0.00593356	-0.00444426	0.00256027	0.00303141	-0.008108	-0.00301219	0.00217274	0.00101851	-0.00563388	-0.00949394	-0.00457239	0.0106265	-0.00845689	-0.00451363	0.0149399	0.0152671	0.0089885	0.013421	-0.00647316	-0.00732728	-0.0167174	0.000612247	-0.0122069	-0.0223265	-0.00101661	0.00174407	0.0145677	0.0826781	-0.0133295	0.00123339	-0.0165222	0.00758109	0.00843005	-0.000864635	0.0121471	0.00578474	-0.0181412	0.001665	0.0180979	0.0181488	0.0183999
b2757	-0.00496321	-0.00309167	-0.003204	0.0129535	-0.00575348	0.0151173	-0.0216285	-0.018113	-0.000234705	-0.0232242	-0.00872783	-0.00415969	-0.00436859	0.0071231	-0.00281023	-0.00360656	0.00407688	-0.00428681	0.00200675	-0.00684225	-0.00250823	0.00743408	0.0125767	0.00576865	-0.0199002	0.00763615	0.0183232	-0.00148042	-0.0160816	0.0125665	-0.0112502	-0.013939	0.0151152	0.00642988	0.00269994	-0.0184731	-0.0181309	-0.00184931	-0.0183136	-0.00859938	-0.000704253	0.0075044	0.00418475	0.00273115	-0.0203868	-0.00696357	-0.0149575	-0.00882219	-0.0123791	-0.00190872	-0.0161264	0.00249609	0.0160283	-0.00464924	0.0162795	0.00035685	-0.00123936	0.00550381	-0.0094975	-0.00952637	-0.0286519	-0.0113489	-0.0102387	0.0127976	0.00451091	0.0675475	0.00636489	-0.0080728	0.0121427	0.0212543	-0.0454562	-0.00223332	0.0124771	0.00478139	-0.0119002	-0.00232299	-0.00355811	-0.0115913	0.00222564
b2758	-0.00142379	-0.00853942	0.0149528	0.00387889	0.0210512	-0.0110596	0.0162319	-0.000351422	-0.00236677	-0.00792182	-0.00600747	-0.0234486	0.0044096	0.00548218	0.00842409	-0.0089138	0.00249469	-0.000177664	-0.00531576	-0.00227928	-0.0106563	-0.00234077	0.00876477	-0.00207889	-0.0094155	-0.00235395	0.00155486	0.00110903	0.0106386	-0.00266281	-0.0101238	-0.00441866	0.0181429	0.00239856	0.00503205	0.0033305	-0.0250734	0.034871	-0.0203936	0.0116899	-0.0152587	-0.000180077	-0.00359148	0.00944323	-0.00396112	0.00782469	0.00527213	0.00552607	0.0237738	-0.00886851	-0.00197058	0.0109953	0.00935053	-0.00482629	-0.00629316	-0.00621895	-0.0191916	-0.00296503	-0.0102863	-0.00232753	0.00385858	-0.0102122	-0.00781692	-0.0114801	-0.00987232	0.0497385	-0.00531925	0.00147451	0.00227159	-0.0102976	-0.00769684	-0.0144458	0.00551961	0.00270843	0.000240971	0.00458731	0.00707037	-0.0103462	-0.00550765
b2760	-0.00236336	0.0313766	-0.0193947	-0.0146214	-0.00316566	0.0120848	0.0160305	-0.00337666	-0.0114414	0.0070817	0.0235512	-0.0118962	-0.00701815	-0.00449743	-0.00539684	0.0101464	-0.0249238	-0.0104337	-0.0141408	-0.00326787	0.0044147	-0.00990762	0.011858	-0.0163764	-0.0195333	-0.0178534	0.0147305	0.00757531	-0.0118258	-0.0359138	0.00800658	0.0580744	0.0295446	-0.0129413	-0.00217968	0.0212514	-0.00507547	0.0166356	-0.00729699	0.0331716	0.00680743	-0.0135283	0.0245801	0.0226238	0.00449215	0.00691673	-0.00430441	-0.00234555	-0.00392815	0.0102139	0.0110189	0.0147561	0.00217147	0.0126138	0.00822403	-0.00255804	-0.00434881	-2.9791e-05	0.012848	-0.00552768	0.00570672	-0.000837332	0.00103938	0.0110053	-0.0227385	0.0346294	-0.00745508	-0.0063629	-0.01328	0.00913132	-0.00199031	-0.0027867	0.00627656	0.0200501	-0.014853	0.00422328	-0.0156509	0.0015547	-0.000978268
b2761	-0.00412737	-0.0107544	-0.0127033	0.00683853	-0.0045757	0.00852905	0.00734558	0.00134515	0.00616035	-0.00692327	-0.0128306	0.0115292	-0.0137451	0.00412677	0.00429718	-0.0095091	-0.00737445	-0.00209674	0.00693512	-0.00367437	0.0226572	0.00255428	0.00567844	-0.0057439	-0.00770563	-0.00124331	-0.0250327	-0.00107664	0.0108498	-0.00474098	0.0188168	0.00949532	-0.0148966	0.00570418	-0.0115507	-0.00409279	0.00516932	0.0178198	-0.0105782	-0.000192731	0.00547703	-0.00659125	0.0291754	0.00924518	0.0282772	-0.00113462	0.0140293	-0.0111782	-0.0122666	0.00276084	-0.0016037	-0.0100693	0.0186635	0.00870382	0.00747424	0.00646433	0.00839359	-0.0124456	0.0025488	-0.00793602	-0.00968457	-0.0171978	0.00175331	0.0384727	0.0036268	0.0346037	-0.0192587	-0.00539294	0.0116418	0.00249374	0.0199153	0.00282487	0.00803453	-0.00931586	0.00603156	-0.00771261	0.00749975	-0.00711082	0.00243235
b2762	0.0016042	-0.00613636	-0.00246917	0.00395912	-0.00268074	0.00227727	-0.00658755	0.0197362	0.0161507	0.00816676	0.00204919	0.00976462	-0.0163479	-0.00295942	-0.0116836	-0.00159387	-0.0278543	-0.00691693	-0.00369114	0.00476554	-0.00656792	-0.00164416	0.121159	0.00323744	0.0472752	-0.0125721	0.000356312	-0.000131872	-0.011791	-0.00132223	0.00174627	-0.00676236	-0.000329072	-0.000834053	0.00143445	0.00998686	0.00237245	0.00717776	0.00062099	-0.00978661	0.00776355	-0.00739526	-0.0112353	-0.00968128	-0.0215447	-7.28728e-05	0.0150656	0.00635249	-0.00265896	0.0221742	-0.0138576	-0.00558822	-0.00455305	-0.00607114	0.0101977	-0.00214035	0.00139015	-0.00201221	0.00042106	-0.0038028	-0.00782688	-0.00781926	-0.00435876	0.00344839	-0.00205897	-0.0116126	-0.0034566	-0.00528298	0.0106585	-0.00272277	-0.00109054	0.00904525	0.00819554	-0.000599473	0.0109204	0.000460639	-0.00144259	0.00639188	0.00720666
b2763	0.000402598	-0.00196922	0.00584931	0.00487821	-0.0042643	0.000755967	-0.00315474	0.0128724	0.00934481	0.0110588	-0.00118315	0.00551066	-0.011686	-0.00439569	-0.0140916	-0.00416109	-0.0201471	-0.00295294	-0.00439281	0.00499107	-0.000813837	-0.00482735	0.126899	-0.0043682	0.0372768	-0.00473499	0.000203764	-0.00355231	-0.00542871	-0.00790229	-0.00457227	-0.00191544	0.00056871	0.000876529	0.00396049	0.00858709	0.00293288	0.000112607	-0.00565249	0.00193193	0.00752392	-0.006451	-0.00698438	-0.00531879	-0.0112342	0.00066551	0.008254	0.00158396	-0.00100197	0.0225961	-0.00396503	-0.004476	-0.00196135	-0.00153258	0.00660427	-0.0062537	-0.00441397	0.000667072	0.00420594	-0.000984794	-0.00421438	-0.00909899	-0.00210497	-0.00496164	-0.0124968	-0.00626189	0.00685106	-0.00382312	0.00788831	-0.00623637	-0.00201898	-0.00394419	-0.00311578	-0.00578084	0.00258548	-0.00170995	-0.00186613	0.0095661	0.00250188
b2764	0.000137138	-0.00607885	0.00841244	0.00631191	-0.00347392	-0.00225052	0.00114262	0.00401246	0.00402351	0.0113959	-0.00696704	0.00234697	0.00445692	-0.00604902	-0.00902804	-0.0103909	-0.0159545	0.00386921	-0.00228709	0.00414458	-0.00437912	-0.00670253	0.130566	-0.00725522	0.0147019	-0.00534819	-0.00234393	8.2856e-06	0.00338172	-0.0078542	-0.00731848	0.00629384	0.0082892	-0.00676929	-0.0010045	-0.00258563	0.00621012	-0.00552918	-0.010757	0.0146165	0.00670886	-0.00387623	0.000582322	-0.00168457	0.0021567	0.000293673	-0.000397204	-0.00463538	-0.00188929	0.0206636	0.00227959	-0.00144064	0.00259435	0.00025575	0.000836735	-0.00718463	-0.00501354	0.00800942	0.00106875	-0.00299358	-0.00309649	-0.00811855	-0.000873577	-0.00552749	-0.00948376	-0.00606173	0.0130438	-0.0036881	0.000260285	-0.00456639	0.000539698	-0.0101481	-0.0167641	-0.00319837	-0.00257891	-0.00160522	-0.00202501	0.0113836	0.000446324
b2765	0.00266242	-0.0105735	0.00770108	-0.021913	0.0130692	0.00416048	-0.00655399	0.0116438	-0.0149188	-0.00791178	-0.013075	-0.0214551	-0.00868675	0.00138684	0.00284975	-0.00291005	0.000562275	-0.0069313	0.00458062	-0.000695209	-0.00827132	0.00572877	0.0264488	-0.00659388	0.00453781	-0.0140523	-0.00763532	-0.018414	-0.00297736	0.0418825	0.0359731	0.00335155	-0.0164059	0.000988865	-0.00545534	-0.00373025	0.00664126	0.0105874	0.00839626	-0.0030958	0.004605	0.010785	0.0351592	-0.00888998	-0.0145526	-0.00851188	-0.00836186	-0.00391275	-0.0131878	0.00388993	-0.0277998	-0.00515838	-0.0113277	-0.0185003	-0.00545605	0.00190405	0.00987847	0.000799829	0.044462	0.00496301	0.00511083	-0.0125652	-0.00695207	0.00403282	0.00343074	-0.00165642	0.0199854	0.00164355	-0.00103173	0.0163951	-0.0151333	-0.0037339	-0.0025822	-0.0189647	-0.0327634	-0.00279379	-0.00772765	0.00847659	0.00577038
b2766	0.000498826	-0.00569915	0.00452109	-0.00472138	0.00288646	0.0305507	0.0136712	-0.00974254	-0.0150044	0.00500638	-0.00550607	-0.0045402	0.0118595	0.0189249	0.0137546	0.000505042	0.00094836	-0.00656388	-0.0083597	0.0100857	-0.00258428	0.00135217	0.000603891	0.0104816	0.00603429	-0.00620637	-0.0100461	-0.00214811	-0.014339	-0.0135655	0.0218894	-0.000706117	-0.00644987	0.0018733	-0.00167583	0.00314914	0.00738103	0.00323908	0.00561171	0.00213141	-0.00204445	0.013718	-0.000564338	-0.00268607	0.0427819	-0.00458934	0.0051716	-0.00293832	0.00707554	0.0242016	0.00322141	-0.00389945	-0.00364771	-0.00852532	0.0373046	-0.0179653	-0.00605831	-0.0104809	-0.00630289	-0.0019215	-0.00218537	0.00301217	0.00254672	-0.00242703	-0.00695059	-0.00195854	0.0138577	0.00979837	-0.00338154	0.00274008	-0.00136775	-0.0112799	0.012392	-0.00734633	-0.00279086	-0.00729941	0.00720981	0.00222544	-0.0104447
b2768	-0.000538563	-0.00597778	0.00669545	0.0222687	0.00474799	0.0264088	0.00609432	-0.0079397	-0.0267029	-0.00324956	0.00740677	0.0129959	0.00273265	0.00300113	-0.0181744	0.00879731	-0.0152461	-0.0079727	-0.00499954	0.0159721	0.020863	-0.00722568	-0.00609249	0.0104175	0.0137448	-0.00642351	-0.0371447	0.0139347	-0.00753256	0.0057673	0.0186934	-0.00457058	0.00430179	-0.023394	-0.000578574	0.0166866	0.00732048	0.0128798	0.0023553	0.0149801	0.0157612	0.0136316	0.0111819	0.00043113	0.0315093	0.0066487	0.00717845	-0.00243106	-0.0239886	0.0177272	-0.0143213	-0.0192022	-0.0226511	-0.00105205	0.0148134	-0.00761869	0.018999	-0.0157119	-0.00816315	0.000588693	-0.00559133	-0.00357395	0.0140411	-0.00410568	0.0306417	-0.0186603	0.0172997	0.0101199	-0.0079975	0.00306355	0.0345908	0.00450216	0.0190999	-0.015421	-0.00160075	-0.0283043	-0.0267883	0.00205882	0.0134662
b2769	-0.00236011	0.0173807	-0.00486338	0.00639005	0.00274283	-0.0059601	0.0405788	-0.00232382	0.0389449	-0.00441268	-0.0119832	-0.0339769	5.29398e-05	-0.0165632	0.00338676	-0.0157404	-0.00213549	-0.0016536	0.0255686	-0.00826865	0.0246209	0.00234879	-0.00231034	-0.0268939	-0.00384854	0.0140511	-0.0403705	0.0292337	-0.0115066	0.00820431	-0.00952849	0.0443728	-0.0104217	0.0162295	-0.0130636	-0.00243012	-0.011531	0.000239312	-0.019519	-0.026376	-0.0600395	0.00283107	9.04935e-05	0.0116055	-0.0117856	-0.0117529	-0.0311741	-0.0158248	-0.0181261	0.000769869	-0.010851	0.0160093	-0.00312236	-0.0289899	-0.00506971	-0.00744725	-0.0105894	0.0234824	-0.0217142	-0.015326	-0.0180233	-0.017098	-0.00453704	0.0108366	-0.00288296	-0.0463011	0.0303983	-0.0145584	0.00493586	0.00756711	-0.0145087	0.0338503	0.026871	-0.0541059	-0.0116559	0.00868382	0.0264223	-0.00686701	-0.0170561
b2770	-0.000528521	0.00341	0.00835877	0.00206981	-0.0128992	-0.0160205	0.0401889	-0.0215081	0.0198836	0.0227662	-0.0147197	0.00649498	-0.00466211	-0.00945292	0.00750706	-0.00146197	-0.0144778	-0.000329331	0.00838378	-0.00716697	-0.0108054	0.03742	-0.011888	-0.0234339	-0.00756721	-0.00973972	-0.015019	0.0222893	-0.0149145	0.0214705	0.00690311	0.0292759	-0.0239875	-0.00989026	0.00174953	0.0189368	-0.00682126	-0.00845079	-0.0421936	0.00887731	-0.00797599	0.0225794	-0.0193703	0.0650247	-0.0112245	0.0209508	0.00271178	-0.0128996	-0.0123752	-0.00302227	0.00125979	-0.0354059	0.00817725	0.0123208	-0.0294287	-0.0142084	0.0111619	0.0231634	-0.000342718	-0.00549103	-0.0213638	-0.00483088	0.0182605	-0.0257433	0.0268889	0.00280386	-0.000942138	0.00723384	-0.0219246	0.00277404	-0.00721411	0.00905675	0.0112235	-0.0109875	-0.0052904	0.010885	-0.0264936	-0.00420414	-0.0276641
b2771	-0.00161196	-0.000227806	0.00952594	0.0123122	-0.00299946	-0.00302407	0.00693494	0.0477839	0.0167939	-0.00329425	0.0105851	-0.0462752	0.0211386	-0.0106052	0.00434606	0.0181101	0.0356391	0.00177139	0.0302146	0.0197231	0.0210459	-0.00179687	0.00522532	0.0145249	0.00408111	-0.00296936	-0.00803485	0.0177172	-0.00484282	-0.0204932	0.00992965	0.0250777	-0.0278769	-0.0221193	0.0144569	-0.00747362	-1.27337e-05	-0.0146447	0.0136542	0.00368829	0.0441343	-0.0136044	-0.00243362	-0.00601479	-0.0102212	-0.0121592	-0.0133915	-0.0124539	0.0202806	0.00604803	0.00184404	-0.0374835	-0.0148212	0.0243357	-0.00385443	-0.00621786	-0.00828083	0.01225	-0.000273067	0.00323564	-0.00336217	-0.0232149	0.00607861	-0.00203024	0.00685906	-0.00824308	0.00280814	-0.0122826	-0.0159809	0.00518382	0.0112989	0.00284202	-0.00325602	0.0165309	-0.0172853	0.00710951	0.00382042	-0.0356185	-0.0790711
b2774	0.00677899	0.0141401	-0.0052215	0.00158098	-0.00434966	-0.00807844	0.0370735	0.0173557	-0.00382081	-0.0112827	-0.00814757	0.0134647	-0.0146894	-0.000123474	0.0147121	0.00767063	-0.00140818	-0.000791989	0.00635712	-0.000912287	-0.0046025	0.0225166	-0.00447804	-0.0162589	6.41162e-05	-0.00379837	-0.00211978	-0.00163674	0.00544035	-0.00237215	0.00682408	0.0374773	-0.0186816	-0.0263319	-0.0205465	0.00406401	-0.00286155	0.00562169	0.00170863	-0.00651025	-0.00728036	-0.00360537	-0.011686	0.00400824	0.0671914	0.00388057	0.00975224	0.00637308	-0.019712	-0.00362289	0.0126117	0.00849965	-0.00746059	0.0273755	-0.00317402	0.000894806	0.0135919	-0.00954307	-0.0174156	0.0146358	-0.00620779	0.0205081	-0.00599677	-0.00424502	-0.00322514	0.0242145	-0.0313503	0.00401669	-0.0129501	0.00124835	0.00971458	-0.0117174	-0.0230716	-0.020556	0.00216242	-0.014467	-0.0613164	0.0210333	-0.0113688
b2775	0.00398107	-0.0102809	-0.0106859	-0.000648862	-0.00801896	0.00552437	0.0258176	0.0134346	0.00465812	-0.0270453	-0.0230308	0.0223011	-0.0114304	-0.00782416	0.00871902	0.00102485	0.0171901	-0.011415	0.0017659	0.00101475	0.00747887	-0.00568335	0.0141822	-0.0231162	-0.0169342	-0.0075926	0.00951384	-0.010557	0.0142585	-0.00550476	0.00230134	0.0280935	-0.0119116	-0.0148831	0.0166172	0.00108121	-0.0259249	-0.00982964	-0.00489927	0.00298771	0.00265843	-0.00536832	-0.00955257	0.0145948	0.0738527	0.0155587	0.00323457	0.000687621	-0.0110846	-0.0158086	0.00179776	-0.0058618	0.000254904	-0.00715698	0.0107402	-0.00627424	-0.00302865	0.016962	-0.0115504	-0.0149205	0.00261802	-0.0111172	0.00308175	0.0171886	-0.00125969	0.00610262	-0.0216355	0.00748885	-0.0064477	-0.0150048	-0.00628549	-0.000954158	-0.0245515	0.00945225	-0.00180784	0.00774991	-0.0440999	0.0134757	-0.0070276
b2776	0.00184691	0.00855382	-0.00436358	-0.00752518	-0.00160374	-0.0324595	0.0180976	0.0136876	0.0206703	-0.0280391	-0.0292362	0.0116945	-0.0202898	-0.0159044	0.000421986	0.0153721	-0.00949494	-0.0023424	-0.0145561	-0.00274202	-0.00856789	-0.0281218	-0.00159418	-0.0132304	-0.0384042	0.02238	0.00737217	-0.000636284	-0.00326077	0.0166563	0.0239748	0.0356288	-0.00450129	0.00662666	0.0139656	0.00553859	-0.0180195	-0.0020714	0.0109652	-0.00176402	0.0276349	0.00689334	-0.00985929	0.000144095	0.0480537	0.0146772	-0.00890343	-0.00864072	-0.00382749	-0.00322942	-0.0231478	0.0004574	-0.00064538	0.000930435	0.00697252	-0.00418195	-0.00369267	-0.0028991	-0.0254551	0.00240653	0.00861296	-0.0143529	0.0114662	0.0119529	-0.0138965	-2.91651e-05	-0.0235873	-0.00486279	-0.0180762	-0.00514884	-0.00783466	0.000253582	-0.0111691	0.0196168	0.00620369	-0.0201614	0.0177624	0.00701039	-0.0358362
b2777	0.00261515	0.095743	0.0229402	0.00734033	0.00627395	-0.00204559	0.0206549	0.00141328	-0.0201638	-0.0102313	-0.0177126	0.00122689	-0.0150379	-0.00938078	0.00588908	0.00790203	0.0187534	-0.0124083	0.0113585	-0.0104491	-0.00173825	-0.00552231	0.00452961	0.00575958	-0.00767615	0.00718436	0.0124084	0.00225171	-0.00738977	-0.0150811	0.00701779	0.00256625	-0.0171765	0.00303962	-0.023026	0.0100972	-0.0101668	-0.00750776	0.00252078	-0.00656801	0.00584027	0.00487499	0.00881043	0.00648943	-0.00685157	-0.00134488	-0.011934	0.0127984	0.00451201	-0.0160922	0.0117347	-0.0099554	0.0306629	0.00741987	0.0186406	-0.0107886	0.026867	0.002289	-0.00263132	0.00165332	-0.012922	0.0049007	0.00962096	0.0246198	0.00759844	0.00697824	-0.0202	-0.000730702	-0.00328088	-0.00119286	0.0242775	0.00687829	-0.000800493	-0.0248083	0.0211332	-0.0249869	-0.00975123	0.00221787	0.018023
b2779	0.00038829	0.00484916	0.00191085	0.020829	-0.0132149	0.00333085	0.000251355	-0.00305839	0.0013501	-0.0031966	0.0207454	0.00200083	-0.0170052	0.0156317	0.0124312	0.0081395	0.0299256	0.0119863	-0.00698349	-0.00550088	-0.0261723	0.000784993	-0.00884476	0.00791029	-0.000700425	0.00191073	-0.0773952	-0.00167892	0.00360731	0.00114222	-1.87901e-05	-0.00468434	0.0145869	-0.0128452	0.0104746	-0.0128739	-0.00590051	0.00363253	0.0253347	0.0116005	0.0207362	-0.00463452	-0.0158676	0.0213508	0.00525454	0.00712766	-0.00598079	0.00371871	0.00288066	-0.00921029	0.0272827	-0.00537903	0.0121703	-0.0166346	0.00357876	-0.000892945	-0.0113584	-0.0134239	-0.0169708	0.00180689	0.0181403	-0.00796929	0.00513707	0.0135551	-0.0104694	-0.00244888	0.0160928	0.0237005	-0.0260626	0.0231818	0.00222874	-0.0113501	-0.0266287	-0.00552954	-0.0134154	-0.0144635	0.00395387	0.0360068	-0.000372183
b2780	0.00239257	0.0031421	0.00842072	0.0140405	0.00140412	0.00283065	-0.00215507	-0.00251032	-0.00284545	0.00263027	0.0152896	0.00659675	-0.036732	0.00217908	0.0239927	0.00794181	0.00724415	-0.000904252	-0.0129737	-0.00201928	-0.0133712	0.00282134	-0.00475504	0.00923313	0.00429363	-0.00904317	-0.0461148	0.0075711	0.00167325	0.043831	0.00579726	-0.00278443	0.0199417	-0.0146942	0.00430108	-0.0143482	-0.0194563	-0.00389734	-0.00219909	0.0107681	0.0207352	0.00221209	-0.00256093	0.00275583	-0.00888541	0.00462801	-0.00670585	0.00689805	0.00146632	-0.00153376	0.0108728	-0.00438631	0.014408	-0.00655104	0.0122086	0.00060198	-0.00418672	-0.00999722	-0.00789036	0.00160697	-0.0142318	0.00947452	-0.00781301	0.0105654	-0.0187024	-0.0114121	0.00302056	0.00833011	-0.0112534	-0.0169402	-0.00481238	-0.0144885	-0.0338308	-0.00623165	-0.0079151	-0.00879811	-0.00608186	0.0190993	0.00903028
b2781	0.000845915	0.0217042	-0.00713592	-0.0174688	-0.0168019	-0.000939346	0.0111087	0.00166209	0.00872936	0.00923895	0.0148224	-0.00488271	-0.0287038	0.000850236	-0.00100673	-0.00414921	0.0100986	0.000744374	-0.0103217	-0.0182619	0.0129846	-0.003702	-0.000559935	-0.000776157	-0.0206035	-0.00299183	0.00076259	0.00521227	0.00544059	-0.00431106	0.0114146	-0.0165732	-0.00823925	-0.0174491	-0.0155524	0.0267393	-0.0297282	-0.00458566	-0.00781233	-0.0050426	-0.0240042	0.00457566	0.00991591	-0.0144976	-0.016476	-0.00676248	0.00747917	0.0281549	0.0180653	-0.00468749	0.00161956	0.00378872	0.00168032	0.0229826	-0.0121567	-0.01121	0.000209977	-0.00112127	0.00965535	-0.00488729	-0.00788729	-0.002982	-0.0132182	0.00715374	-0.0046761	0.00782075	0.00519919	-0.0129443	0.00166469	-0.0194496	0.00757503	0.0503171	0.00977466	0.00843558	-0.0157662	0.000666031	0.0232564	-0.00636146	0.0115448
b2782	-0.00401265	0.014407	0.00624702	-0.0123756	-0.00364791	-0.0422281	-0.019168	0.000308924	0.00219416	-0.0119874	0.00107866	-0.000149447	0.0166982	0.00393228	-0.0167535	-0.0152781	0.0104921	-0.0102917	-0.0199792	-0.0144556	0.00217661	-0.00932298	-0.0034996	-0.00272371	-0.00901843	-0.00507824	-0.0234701	-0.0139311	-0.00679306	-0.00298223	0.0182528	-0.00656739	0.00869023	-0.0259385	0.00697968	-0.00922424	-0.0109485	-0.00748668	-0.0105894	0.0136901	0.0122529	0.00188862	-0.00091879	0.00140532	-0.0173745	0.00291521	0.0246521	0.0497736	0.0226224	-0.00341596	-0.00503767	-0.00311015	-0.00345249	0.0159314	-0.01459	-0.00217187	0.0176892	0.000525542	0.000945121	-0.00496346	0.00789274	-0.0106422	-0.00882554	-0.00665137	0.00501423	-0.00723156	-0.0100061	-0.00420256	-0.0136233	0.0223111	0.0146906	0.0294689	0.00828221	0.0357328	0.0552479	-0.00842268	0.0154241	-0.0118695	0.0473908
b2783	-0.00222219	0.00707338	-0.0230929	-0.0173634	-0.011655	-0.0443317	-0.0152752	-0.00047266	-0.00413967	-0.00576971	0.00625759	-0.00516535	-0.00482014	-0.00637383	0.00315	-0.00876492	0.00393759	-0.00681471	0.0101925	-0.00933688	-0.00757726	0.0255195	-0.00250173	-0.0155787	0.000589798	0.00190398	0.000409618	0.00275354	-0.0173899	-0.00378997	0.0065596	0.00450965	0.00165017	-0.00869568	0.0137467	0.0039147	-0.00374941	-0.000410125	-0.0195444	-0.00141345	-0.0238277	0.00080494	-0.011467	-0.00251148	0.00873812	-0.00953067	0.00634482	0.0244531	0.0281849	-0.0106312	-0.00721949	-0.00745602	0.0213276	-0.00432736	0.00675373	-0.0050273	-0.00352175	-0.000204862	0.0338619	0.00913663	0.00673189	-0.00876817	-0.000701677	-0.00821697	-0.015263	-0.00539315	-0.000278411	-0.00331768	-0.00282825	0.0127448	0.00299297	0.015018	-0.00627057	-0.011163	0.0551157	0.00584932	-0.000470342	0.0199682	0.0116904
b2784	-0.0017224	0.0176298	0.00271672	-0.00528671	0.00219588	-0.00855174	-0.000626858	0.0067163	-0.0108812	-0.0123319	0.00666221	0.00762151	-0.00469154	0.00992844	-0.026353	-0.00763769	0.00381221	0.0013334	0.00133801	-0.00765032	0.015992	-0.005585	0.0148484	-0.00955893	-0.0113908	0.00112668	0.0209273	-0.00473451	0.00515131	-0.00783839	0.00594048	-0.0129196	-0.00889794	0.00409571	-0.011126	-0.0139498	-0.0101396	-0.00945088	-0.0122513	-0.00750038	-0.00495384	-0.000807032	-0.00277117	0.00216455	-0.00830296	-0.00241203	0.00471617	0.0693914	0.0136002	0.00390268	0.00441666	0.00116784	0.00582077	-0.00863436	2.46014e-06	0.0011079	-0.0206243	-0.0143056	-0.00401418	-0.00602253	0.0105043	-0.00976018	-0.00561308	0.00328283	-0.00842034	-0.00187547	-0.00681668	0.00919365	-0.00617379	0.0048481	0.00663109	0.0127039	-0.001677	-0.00424157	-0.00433359	0.00130323	-0.00345561	0.00905113	0.00678807
b2785	-0.000437953	0.0595433	-0.0126097	-0.0063212	-0.00130723	-0.0184298	-0.00677953	0.0334358	0.0026214	-0.0193079	0.00844359	-0.018266	0.00384644	0.00279696	0.0182697	-0.000936244	-0.0111756	-0.0152335	0.0197869	-0.0133667	0.0201075	0.00251446	0.0206782	-0.0128898	-0.0192096	0.0188011	-0.00206423	-0.00471271	0.00319689	0.0056564	0.0128111	-0.00364288	0.00910242	0.0148346	-0.01644	-0.00550372	-0.00340603	0.00114084	-0.0100132	0.00113797	0.00346657	-0.00281988	0.00682705	-0.00420733	-0.0129192	-0.0027284	0.0044806	0.0550214	-0.0121586	-0.00926532	-0.014659	-0.00160158	-0.00347654	0.0195273	0.0225507	-0.0016638	-0.015658	0.00893517	-0.0065629	-0.0150798	0.0088058	0.00686659	-0.00805232	0.0224753	0.00474399	0.00145583	-0.024705	-0.00827877	-0.0213004	-0.00505011	0.00378068	-0.0036219	0.00252398	0.00759072	0.000800399	-0.00316977	0.0368074	0.00105345	-0.00147946
b2786	0.00309643	-0.00283565	0.00383059	0.00560704	-0.0280345	-0.00327759	0.0122826	0.0134049	0.000205372	0.00628338	0.00772591	-0.0080555	-0.00954294	-0.00412463	0.0338843	-0.00225791	-0.0227317	-2.83633e-06	0.0120642	0.0125494	6.53776e-05	0.0101284	-0.0158423	0.0178236	-0.0278729	-0.00767629	0.0226397	-0.00257963	-0.0177895	0.00778181	0.00771615	0.00245132	-0.00636378	-0.00578955	-0.0221085	-0.00559416	-0.00371971	-0.0054557	-0.01118	0.0054837	-0.00382172	-0.000250133	0.0148651	-0.00697796	0.00314315	-0.0069655	0.0132311	0.00124721	0.0116232	0.00946742	-0.0263451	-0.0105274	0.00512579	-0.0158088	0.0116596	0.00202167	-0.00924197	-0.015759	-0.0114131	-0.00085701	-0.0179874	0.00188233	-0.00302113	0.0278422	-0.00733585	0.0145046	-0.00267517	-0.00282329	-0.0124691	-0.00371436	0.00538761	-0.00944141	0.0631044	0.00741239	-0.00581871	-0.0234799	0.00718939	-0.00776134	-0.00289303
b2787	0.00175843	-3.32845e-05	-0.00339192	-0.00984218	-0.0174827	-0.0026829	0.00992316	0.00469992	0.00815968	-0.00191849	-0.0121657	-0.00527917	0.00111521	-0.0230854	0.00742865	0.189386	-0.0220138	0.0105821	0.00531172	-0.00164711	-0.00148273	-0.012131	-0.0121471	-0.0162391	-0.015084	-0.00447463	-0.00660191	0.00103031	0.00639766	-0.000557186	-0.0116077	-0.0061386	-0.0235372	0.00180536	0.00147134	0.00753657	0.00662833	0.00164753	-0.000512445	-0.0125775	0.014075	0.00616424	-0.00588708	0.000250596	0.00125322	-0.00713933	-0.00516144	0.00230995	-0.00429301	0.0153305	-0.00491348	0.0108597	-0.00129094	0.0165156	0.00170636	-0.00268026	0.00415871	0.00541031	0.0037127	0.00673397	0.000257716	-0.0138181	-0.00329049	0.00699984	-0.00346498	0.00395347	0.00468766	0.00692203	-0.0138468	0.00547677	-0.0150736	0.0140308	0.00128172	-6.32185e-05	-0.00217861	0.0104936	0.0010277	-0.0037447	0.0052396
b2788	0.0021019	-0.0062847	-0.00356855	-0.00694559	-0.0022449	-0.00211381	0.0148147	0.00780512	0.0040648	-0.00372701	-0.016189	-0.00295806	-0.0012824	-0.0225468	0.002649	0.19061	-0.0122606	0.000965044	0.0096773	-0.00065136	-0.000749729	-0.00687696	-0.0108155	-0.00773039	-0.0162873	-0.00337978	-0.0101675	-0.000319317	4.24025e-05	0.00115866	-0.0163197	-0.00566682	-0.0119273	0.00275506	0.00224202	0.000128258	-0.00206689	0.0026546	-0.00542781	-0.00439021	0.0252262	0.00112787	0.00966659	0.000943335	-0.00623679	-0.00735065	-0.00580509	0.00389064	-0.000556059	0.0120195	-0.00239637	0.0186179	0.00289654	0.0186186	0.00381413	0.00183278	-0.000255789	0.00227763	0.00586363	0.0129005	-0.00313115	-0.010773	-0.000295322	0.0070434	-0.00253825	0.00022884	-0.0076203	0.0111665	-0.0144756	-0.00960284	-0.0043988	0.00279616	0.00101836	-0.000930847	0.00494132	0.0117982	0.00262212	-0.0112909	-0.00332307
b2789	0.000388894	-0.0178095	0.00513624	0.0165197	-0.00637649	0.00707454	0.0151259	0.00607478	0.00133208	-0.00680978	-0.0120494	-0.00384961	-0.000679884	-0.0202803	0.00239674	0.18486	-0.0202284	0.0012489	0.00355932	-0.000409319	0.00106653	-0.00179792	-0.0163715	-0.0122638	-0.00490115	-0.00277851	-0.011554	0.00656799	-0.000385004	0.00427482	-0.014024	7.53877e-05	-0.0169569	-9.25508e-05	0.00226638	0.00268857	0.00386494	0.00236623	-0.0140849	-0.011337	0.00626307	-0.000774198	0.00585923	0.00199359	-0.0011935	-0.0167054	0.000952818	0.00293544	-0.000905998	0.00610913	-0.00484913	0.0243823	0.00580673	0.014722	0.00236081	0.00450318	0.00218936	0.00415502	0.00109976	0.00526198	-0.0143178	-0.0129487	-0.00983632	-0.0022881	0.00475199	-0.00618076	0.00113317	0.0133603	-0.0103988	0.000496268	-0.00694578	0.0014051	0.00189095	0.00139354	0.00328458	0.00955664	0.0118003	-0.00613447	0.00250115
b2790	0.00077172	-0.0078398	0.0122241	0.00715222	-0.00800407	-0.00749106	0.0036735	-0.0135433	-0.00294042	0.00516259	-0.0190864	-0.0276087	-0.00961681	0.00100477	-0.0143998	0.00602993	-0.00196737	-0.0126063	-0.00989941	-0.00055021	0.0064414	0.00134235	-0.018045	0.00441584	-0.0248948	0.00737322	0.00074242	0.0258815	-0.0143026	8.18393e-05	-0.00338378	-0.0178279	-0.0135984	-0.00405945	-0.0110061	0.00159667	-0.00975206	0.0183879	0.00741283	-0.0173084	0.0176435	0.0208369	-0.00280385	0.00241774	-0.024123	0.00597849	0.0151251	-0.00763566	0.00285056	0.0153155	-0.00124004	-0.00885512	0.00222085	-0.00126408	-0.00325614	-0.00813984	0.0125944	0.00624783	0.00170957	-0.000132142	-0.0146296	0.0109739	-0.00426359	0.00208582	-0.0262172	-0.00665725	0.026564	-0.000356455	-0.00989141	0.026434	0.00242452	-0.0229105	0.00108414	0.00143513	-0.0312952	-0.00658467	-0.0267274	-0.0122715	-0.00359381
b2791	0.000335432	0.00595663	-0.0246705	-0.0234965	-0.010063	0.0252982	0.0144137	-0.0320723	0.00204714	0.0109055	-0.0192	0.0137874	-0.0161676	0.00665964	0.0216636	0.0121285	-0.0143454	-0.00595137	0.00513603	-0.017061	-0.00558579	0.00507727	0.00889429	0.0438841	-0.00337833	0.00417036	-0.00505307	0.0111258	0.0034395	-0.00559075	0.00112008	0.00129424	-0.0190407	0.00472033	0.00629515	-0.0225636	0.0322491	0.0130962	0.00337488	-0.00601421	0.00281926	-0.00648119	0.0662964	-0.0126964	-0.0026368	0.0109289	-0.00285557	0.00278408	0.0112276	-0.0153616	0.00320539	-0.00981546	0.000728008	-0.0184141	0.00987543	-0.00868965	-0.0162644	0.00853186	-0.0193004	-0.000898732	-0.0224783	-0.0141371	0.0128142	-0.00726637	0.0120259	-0.0123808	-0.000325232	0.0238196	-0.0114059	-0.0142391	-0.00761796	-0.0238983	0.00764263	-0.000390668	0.0265503	0.0171454	0.00579048	-0.000416239	-0.021009
b2792	-0.000198428	-0.00395246	-0.0437019	-0.0227498	0.0050054	0.00382092	0.00886152	-0.00646135	-0.00255724	-0.00144633	-0.00757263	0.00770477	0.00830628	0.00326369	0.0176307	0.0134762	-0.0188545	-0.0253525	0.0251526	0.0138494	-0.00106781	0.00911795	-0.00204863	0.0241679	0.0116488	-0.0122628	0.00688274	0.00170195	-0.00783796	-0.00637118	-0.00264007	-0.00476614	-0.00521254	0.00264452	-0.0142286	-0.0123589	0.0265735	-0.0108715	-0.00306715	0.00692122	-0.0153162	-0.0121873	0.0247187	0.0171898	0.00350279	0.00428917	0.00299568	-0.00499069	0.00648628	-0.00963413	-0.0139086	0.0041641	-0.00138111	-0.00525159	0.0021869	-0.00737585	-0.00302195	-0.00518953	0.0184183	-0.00826811	0.0122207	-0.00566808	0.0177472	0.000323714	0.0159817	0.00342178	-0.0158231	0.0289895	-0.0213951	0.068196	-0.0191374	-0.0206963	0.0139216	-0.00816754	0.0093787	-0.00476725	0.0226405	0.0100777	-0.0158504
b2793	0.00421362	0.000955025	0.0103527	-0.0112697	-0.0263809	0.0196802	-0.0213627	0.00218956	-0.0226093	-0.00245512	-0.00828667	0.000714557	-0.00493256	-0.00678488	-0.00903618	-0.00359074	-0.00927063	-0.00196005	-0.0294529	0.00714545	-0.00333557	-0.00701388	-0.0119306	-0.00315303	-0.00869228	-0.00247465	0.0116452	0.0179887	-0.00398035	0.00124012	-0.00339978	-0.0204724	-0.00826271	-0.00836846	-0.00063725	0.014119	0.00104858	0.00137749	0.0137724	-0.0142173	-0.00442977	0.00738415	-0.0182159	0.00108441	-0.00765437	-0.00547447	-0.0138213	-0.000413829	-0.00636213	0.00110719	0.0159534	-0.00233548	0.0393029	-0.0138378	-0.000845875	-0.00293554	-0.000386338	-0.0121228	0.0120673	0.00340331	-0.0177814	0.0153697	-0.02484	-0.0100533	0.00307508	0.00420983	-0.00573306	-0.00775074	-0.0311639	0.0211464	0.00593353	0.0187978	-0.0186553	-0.0111396	-0.0130455	-0.00426118	0.0175898	0.0060601	-0.0179853
b2794	0.0023518	0.0041133	-0.00309049	0.00058663	-0.00158055	0.0141549	-0.000980524	0.0116652	-0.00050647	0.00663497	-0.0101943	-0.0133333	-0.0170065	-0.00301129	-0.0161844	-0.0115249	-0.0133346	0.0101767	0.00882207	0.00339903	-0.00846752	-0.00535514	-0.0049132	0.00276555	-0.0129412	-0.0193521	-0.00503771	-0.00418749	-0.00339989	-0.0148441	0.00834961	-0.0129268	-0.00537831	-0.0122671	-0.0124877	-0.00639228	-0.0093024	0.0489513	-0.000401351	0.00717429	0.00594719	-0.0102263	0.0088386	-0.0185001	-0.0119393	-0.00133711	0.0120751	-0.00214194	-0.00274841	-0.0149476	-0.0138588	-0.000781847	0.000798424	0.00606602	-0.00306827	-0.00458787	-0.0149528	0.00930112	-0.0247493	-0.00897307	0.00891578	0.0106094	-0.0162009	0.00837147	0.0183746	-0.0241041	-0.0108586	-0.000760937	-0.00762159	0.00115234	-0.00242412	0.000731336	-0.0256357	0.0012562	0.0166109	-0.00382042	0.0177968	-0.00899131	0.00797377
b2795	-0.00302969	-0.000708662	-0.015294	0.00264845	0.00148077	0.0157314	0.0169611	0.00102197	-0.00652716	0.00785571	-0.0161842	-0.0059743	-0.00301193	0.0236871	0.0124764	-0.000682792	-0.00269258	0.0160161	0.00439639	-0.0100707	-0.0137193	0.0111722	-0.0201351	0.00644289	-0.0110819	-0.0122007	0.0097917	-0.0122208	0.0106399	-0.00363267	0.0039497	0.0017716	-0.0230522	-0.0221718	-0.00986062	-0.00574854	-0.0119219	0.0107454	0.0151868	-0.010023	0.0120465	0.0069702	-0.0102851	-0.00696612	-0.00366859	-0.000907399	0.0342639	-0.00648419	-0.0149667	0.00306144	0.0287949	-0.0153938	0.00769491	0.00154445	-0.00225709	-0.00778817	-0.0140605	-0.00800194	-0.0106511	-0.00238219	0.0246631	0.016564	-0.0154315	0.0075714	-0.0187572	0.00171605	0.00376376	-0.00513004	0.00232862	-0.0102657	0.00079884	-0.00393251	0.0566725	-0.0311936	-0.0059933	-0.0204659	-0.00816824	-0.0065414	0.00977717
b2796	0.000827396	-0.00386076	-0.00255275	-0.0200612	-0.00222126	0.00172895	-0.0151695	-0.00805735	0.0088791	-0.00907912	0.00520453	-0.00751985	0.0111312	-0.09327	0.00501569	0.0195118	0.00360909	-0.00213475	-0.00783362	0.00378187	0.00510047	-0.0443523	-0.00768481	0.00578453	0.021187	-0.00370758	-0.0238318	-0.00937401	0.000141269	0.00378215	-0.0263344	-0.00353993	-0.000818866	0.0196866	0.00503166	0.00488133	-0.0117817	-0.004826	0.00657982	-0.0232652	-0.00266596	0.00451539	0.000341519	-0.00637707	0.0570289	0.0152649	-0.00151535	0.00024626	0.0017923	-0.00466012	0.00499242	-0.0155232	0.0139418	-0.00192698	0.00179149	0.00882625	-0.000298671	-0.00252172	0.00106241	-0.00672991	-0.00380442	-0.0170587	0.000282799	-0.0133201	-0.00109604	0.0103311	0.00125328	0.00306915	-0.00204892	-0.00506313	-0.00829529	-0.00557319	0.00494758	-0.00868419	-0.00592668	0.0052931	-0.0128119	-0.00460464	0.00162865
b2797	0.001334	-0.009869	0.00393457	-0.0144219	0.000423176	0.00350357	-0.00428853	-0.0112087	0.00948188	-0.0102029	-0.00295544	-0.0144232	0.00470856	-0.0979633	0.0116161	0.0142235	-0.00564667	0.00302892	-0.00796087	-0.0112577	0.00760418	-0.0483998	0.000796745	0.00194674	0.0376215	-0.00908223	-0.0196034	-0.0075373	-0.00243018	-0.00989585	-0.0248068	-0.00292732	-0.00113539	0.0117728	0.00220005	0.00281482	-0.0158812	-0.00553181	0.011536	-0.0265084	-0.0110149	0.00182676	-0.00106513	-0.00440206	0.0507382	0.0161895	-0.000646914	-0.0013994	-0.00502086	-0.00932496	0.012981	-0.0159776	0.0101396	0.00483043	-0.00294394	0.00292917	-0.0030415	-0.00321709	-0.00895732	0.000910495	-0.00552154	-0.0145871	-0.00399976	-0.0172795	0.00378316	0.0150176	0.0044889	0.0117874	0.00144373	-0.0113641	-0.00887502	-0.00181682	0.00959509	-0.00582418	-0.000816003	-0.00190549	-0.00759343	-0.00600383	-0.0022406
b2798	0.00469602	0.00246137	0.0104702	0.0150849	-0.0155881	0.00638458	-0.000302679	-0.000355797	-0.0018437	0.00387317	0.00254344	0.0155269	0.00863569	0.0110734	0.0073907	-0.00415715	0.0030182	0.0103574	0.0185684	-0.0189527	0.0101386	-0.0124958	-0.0151875	-0.0104212	-0.0322381	-0.0122222	0.0116801	-0.00227795	-0.0147025	0.0189986	0.0229153	-0.00535241	0.00355984	-0.00764112	-0.000265122	0.0167666	-0.000388514	-0.0121897	-0.051716	0.00526782	0.0330608	-0.0238705	0.0362783	0.00641491	0.00781183	-0.0115737	0.0300428	0.00166135	-0.0184998	-0.00349747	-0.00242965	-0.0145362	-0.000863288	0.00505698	0.0200815	0.00190969	0.0118223	-0.0232091	-0.015891	0.00549483	-0.00715274	0.00305873	-0.0154203	-0.00673155	-0.00586331	0.00126679	-0.0141563	-0.000635508	-0.00057864	0.0251161	-0.0108783	-0.0169467	-0.0169408	-0.0105648	-0.0189677	-0.0109998	0.0151342	-0.0171413	-0.00654855
b2799	0.00135206	-0.00756188	0.00734502	-0.00849111	-0.0015224	-0.00729524	-0.00273975	0.000569547	0.00414398	0.0101901	0.015782	-0.0024707	0.00699565	-0.00136486	-0.00657629	-0.0166175	0.00114564	0.000268328	-0.00191145	-0.00384734	0.00150801	0.0147586	0.00176765	-0.00985766	-0.00501614	0.00233143	0.000419727	-0.00241919	0.00162716	0.00290296	0.00140372	-0.0100985	-0.00875239	0.00552609	-0.000555691	0.00738967	-0.0041514	-0.0163317	0.0613063	0.00784009	0.00612427	0.00282505	0.00204482	0.0110258	0.0455608	-0.00190914	-0.00367471	-0.00791577	0.0116978	0.00748714	-0.00392082	0.137855	-0.0209746	0.0152625	0.00250263	-0.00075419	0.000481986	-0.0107771	0.00070924	0.00560602	0.00798498	-0.0116537	-0.00501628	0.00255377	0.0100819	0.00385374	0.00652928	0.00635742	-0.00419793	0.00975249	0.00969853	-0.00402566	0.00147366	0.000233153	0.00466273	-0.0020476	-0.0083212	0.00278552	0.00326104
b2800	0.00168019	-0.00529568	0.00622439	-0.00493977	0.00267683	-0.00495762	0.005793	-0.00659188	0.000199047	0.000130666	0.0184824	0.00511788	-0.00449857	0.00161008	-0.000759421	-0.00971202	0.00927921	-0.00768426	0.0101322	-0.00596585	0.00178862	0.0114923	-0.00220436	-0.00529677	-0.00103846	0.0115454	-0.0017256	-0.00521528	0.00417533	0.00401228	-0.0123884	0.00096638	0.0120244	-0.00222954	0.00396362	0.00234082	0.00212724	-0.0181596	0.0777546	0.000991328	0.000795796	3.8151e-06	-0.00712736	0.00195079	0.0044982	-0.00412751	0.00160708	-0.0112532	-0.00328123	0.0041323	-0.00178474	0.148371	-0.0144353	0.0133233	-0.0030529	-0.00225545	-0.00418702	-0.00760376	0.0100958	0.00123373	0.0132126	-0.00399015	-0.00489699	-0.00188309	0.015265	0.00818179	0.00907839	0.0111244	-0.00785781	0.0145077	0.0109332	-0.00215622	0.0100609	0.000657889	0.00655935	-0.00138062	-0.0113211	0.00600027	-0.00211487
b2801	0.000622809	-0.00390992	-0.00217612	0.00920928	-8.03044e-05	-0.00213448	0.0206885	0.00538634	0.00727039	-0.00172733	0.0146518	-0.00233885	-0.000505954	-0.00477254	-0.0106327	-0.0175266	-0.00191925	0.00159812	-0.00045288	0.00708383	-0.00602482	0.00823693	-0.015639	0.0016023	0.00568864	-0.0112913	0.000386399	-0.00447771	0.00217494	0.00247854	0.00432063	0.00352462	-0.00527164	-0.00118573	0.0106421	3.4615e-05	0.000835255	-0.0103487	0.0692852	0.00139228	0.000354356	-0.00108673	0.00750819	0.00563948	0.0330332	-0.00416447	-0.00482405	0.0025369	0.00702728	0.00488064	0.000351057	0.141604	-0.00272569	0.00135831	0.00134652	0.00233384	0.000963843	-0.000291373	0.00571501	0.00491106	0.00476775	-0.0109374	-0.0070687	-0.00441504	0.0123911	0.00527503	-0.00548988	0.00462354	0.00182681	-0.00139239	0.00435154	-0.00546212	0.00577302	0.00302079	0.00532362	-0.00514532	-0.0144045	0.00428695	-0.00964124
b2802	0.00141978	-0.00122197	0.00784732	-0.0145305	-0.00376358	-0.00214887	0.00667749	-0.00392772	0.00338223	0.00523931	0.0171791	-0.00657574	-0.000666539	-0.00379473	-0.00329522	-0.0164576	0.00443484	-0.00196274	-0.00938109	0.00225792	-0.00671033	0.0116936	-0.00759714	0.00247906	0.00108006	-0.00386715	-0.00597728	-0.00614052	-0.00283698	0.00800784	-0.00639917	0.00169969	0.00879365	-0.0094526	0.00016769	-0.00288103	0.00374745	-0.0203971	0.079498	0.000306725	0.0114724	0.00407179	0.00139318	0.00731218	0.023057	0.000198536	-0.00707004	0.000508903	0.00534099	0.0123747	-0.00300873	0.153482	-0.019397	0.0103106	-0.00706142	0.000434365	-0.00238253	-0.00543476	0.00535404	0.00570494	0.000861142	-0.00063082	0.000844432	0.000112151	0.0166541	0.00749324	0.000247111	0.000845275	-0.00675929	0.000218976	0.0109285	-0.0105359	0.0035921	0.00441549	-0.000974564	-0.00969552	-0.00220954	0.0137755	-0.000410899
b2803	0.000887129	0.001111	0.00161005	-0.0176835	-0.00802522	-0.00320212	0.00693919	-0.00468898	-0.00610978	0.0119779	0.0169707	0.00380411	-0.00280675	-0.00394498	-0.00557813	-0.0114677	0.00504928	0.00106028	-0.000747742	-0.00132591	-0.00217872	0.0129035	-0.013795	0.003036	0.0060495	0.000833425	-0.00336659	-0.00890526	-0.00663067	0.0157284	0.00370123	-0.00200657	0.00665841	-0.00400694	-0.00363214	-0.0071961	-0.00287716	-0.00918234	0.0760101	-0.00115171	0.00276902	0.00198586	-0.00960846	0.00748836	0.0129571	-0.00345234	-0.0159061	-0.00288179	0.00295293	0.00178713	-0.00723223	0.172511	-0.00205607	0.0195976	-0.00889337	-0.00138039	-0.000519655	-0.00601095	0.0120605	0.00429056	0.00487429	0.00132207	-0.00685492	0.00213825	0.0208293	0.0049483	0.00239842	0.00652346	-0.00510712	0.0102116	-0.00164889	-0.00484366	0.00294444	0.00204534	0.0112684	-0.00854174	0.00591347	0.0118033	0.00298237
b2804	-0.00109767	-0.00722721	-0.00116982	-0.022039	-0.0071256	-0.0035359	-0.00331928	-0.00408198	0.00406169	0.00404102	0.0186263	-0.00231941	-0.000760538	-0.00401867	-0.0151384	-0.0189566	-0.00257521	-0.00313307	-0.00256701	-0.00925668	0.0048073	0.0264701	-0.0138791	-0.0240238	-0.00449134	0.0168623	0.00173492	0.00299987	-0.00349532	0.020781	-0.00383432	-0.016403	0.00227893	0.00853055	0.00891858	0.00372798	0.00303147	-0.0142668	0.0814705	0.00252838	0.011812	-0.00167931	-0.0196871	-0.00067331	-0.00412002	-0.000485419	-0.0114839	0.000219128	0.00973127	-0.00468014	-0.00466811	0.157634	0.0118435	0.0138011	-0.0104248	-0.00177159	-0.00322095	-0.00860639	0.00862163	0.00443114	-0.000288513	-0.00553573	0.000905333	-0.000327845	0.014703	0.00472049	0.00154391	0.0033878	-0.0164632	0.00859669	0.0131309	-0.0083768	-0.00165881	0.00313936	0.000205878	0.0030909	-0.00669471	-0.00635803	0.0241682
b2805	-0.00110491	-0.00521623	-0.00216256	-0.00401435	0.0161046	0.0122164	-0.00110939	0.00160307	-0.00635502	-0.00929674	0.00340158	0.00664667	0.0206605	0.00837856	-0.00658412	0.00180833	0.00953737	0.00943296	-0.0033511	0.0015811	0.0147219	0.0182252	0.000442745	0.0018729	-0.0143382	0.00773466	0.00427635	0.0160411	-0.00388664	0.00254151	0.0171361	-0.0197862	-0.00384782	-0.00361687	-0.00234835	-0.0130029	-0.00916343	-0.00159451	0.0149056	-0.00218366	-0.0136089	0.00376709	-0.00295274	-0.00390452	0.0292203	0.000479479	0.0214847	-0.0148126	0.0111903	0.00323331	-0.0267706	0.0628123	-0.0163423	0.0144959	0.0125923	0.00805711	-0.00250117	0.00292125	-0.0140554	0.0043718	0.0133861	-0.000521162	-0.0138694	-0.0198397	-0.00292389	-0.00915435	-0.0028179	-0.0101317	-0.0160392	0.00640087	0.00270315	-0.00732632	0.000253177	-0.00707691	0.00791068	0.0204701	0.000103036	0.00111086	0.00331341
b2806	0.00258489	0.0373215	0.00238174	-0.00290013	-0.000235481	-0.0260028	-0.0106307	-0.00997825	0.00646895	0.015917	-0.000743535	0.00464807	-0.0309562	-0.000265035	0.00384556	-0.00464452	0.0153318	0.00410725	-0.0359852	-0.0020766	0.00346082	0.00576264	0.00666528	-0.04312	-0.0144201	0.00163002	0.0129492	-0.020171	0.000445949	-0.00212775	0.00109483	-0.00337388	-0.00540964	0.0276124	0.0136454	-0.00208096	0.0103986	0.019662	-0.00334214	-0.0181436	-0.0199903	-0.00280734	0.00756683	0.00372555	-0.0168136	-0.0066737	-0.00468118	-0.00143488	0.0151303	-0.00752117	-0.021582	-0.0261969	0.0101596	0.00643534	0.0113821	0.00488426	-0.0076573	-0.00939786	-0.0102832	0.00419474	-0.00333741	-0.00741488	-0.0206314	0.0208575	0.00217294	-0.0113301	0.00120041	-0.00722466	-0.00407698	0.00737477	-0.0151491	-0.0173873	-0.0209384	-0.0147887	-0.0139532	-0.0279871	0.00187616	-0.000634416	-0.00617793
b2807	0.00231758	0.0445214	0.0373019	-0.0249598	0.0518509	-0.00746356	0.0122375	0.00378642	0.0300517	0.00681233	0.00302276	0.00279642	0.0331274	0.00277374	0.00867301	-0.000497593	-5.94542e-06	-0.00492637	-0.0209271	-0.00452052	0.00122223	0.00998791	-0.0154469	-0.0500254	0.00824625	-0.00502856	-0.00719919	-0.0025556	0.0358694	-0.00530597	-0.0344817	0.0176779	0.0233614	-0.0112583	-0.0146472	0.000660244	0.00478324	-0.00144642	-0.00500455	-0.00643544	-0.0239377	0.00828865	-0.0207683	-0.0013417	0.00852299	-0.00449125	-0.0200089	-0.0105048	-0.0325487	0.0199834	-0.0379571	0.0196916	0.0405929	0.0213746	-0.0161169	-0.00600449	0.020892	-0.0119884	0.016471	-0.0143186	-0.0306159	-0.0402173	0.00708203	-0.0204127	-0.00329509	-0.00975586	0.0254382	-0.0185598	-0.0107119	0.00758743	0.0351313	0.00261698	-0.0113511	-0.0237111	-0.00969979	-0.0218286	0.000770578	-0.00515404	-0.00313554
b2808	0.00298826	0.00683609	0.00438724	-0.00712582	0.0123459	-0.0117967	0.00249971	0.00281541	0.0239789	0.015052	0.0127347	0.00858376	0.0316224	0.0119685	0.00741753	0.00380626	-0.00679626	-0.00928822	-0.0138936	-0.00261955	-0.00662507	0.00227441	0.0159535	-0.0222309	-0.0341083	-0.0397452	-0.0101196	-0.00481858	-0.00940352	0.0151188	-0.0111664	-0.00422551	0.0170518	0.017653	-0.0138067	-0.00803456	-0.0105386	0.0239533	0.00814825	-0.00260408	-0.00811057	0.00969218	-0.00569498	-0.00483223	-0.00206787	-0.00843253	-0.010256	0.00474189	-0.0163564	0.0198855	-0.0148161	0.0118117	-0.00271331	0.00279808	0.0238134	-0.00136098	-0.00291602	-0.0302888	-0.0078363	0.00964217	-0.0127241	-0.0183952	-0.0126153	0.0106862	0.00423597	-0.0126389	0.00174927	-0.00864377	-0.0067116	0.00576103	-0.0239124	-0.0203449	-0.000936564	0.0143887	0.00379182	-0.0277211	0.00309756	-0.00675036	0.00675334
b2809	-0.00260355	0.00115385	0.0118749	-0.0181936	0.00841847	0.010456	-0.00298273	0.0158142	0.00109704	-0.0241911	-0.0139175	-0.00383279	-0.0081239	-0.00920534	0.0050775	-0.0112956	0.00733605	0.0108354	0.00605463	0.0165028	-0.00768101	0.00674681	0.00458903	-0.0035255	0.000453933	-0.00779567	-0.0051928	0.0066722	-0.0206256	-0.0111505	0.00426904	-0.00990415	-0.00360546	-0.00361419	0.00538792	0.00315431	-0.00125562	-0.00661348	0.00405888	0.0162409	0.00824927	0.00175349	-0.0104088	-0.0108551	-0.00525902	-0.00430192	-0.00100002	-0.00543797	-0.0215763	0.000377688	0.0182405	-0.0110578	-0.00720088	0.00299718	-0.00301297	0.00460563	0.00429177	0.000364227	0.0376219	0.00426613	0.00554177	0.0100424	-0.00185181	-0.00489503	-0.00923317	-0.00939194	-0.00529457	-2.9743e-05	0.0132971	-0.0212087	0.00699339	-0.00618499	0.00662975	0.0188443	0.0121317	-0.0310035	0.00879371	-0.00717304	0.00761685
b2810	0.00400219	-0.00374905	-0.010967	-0.00132155	-0.000541139	-0.00121252	-0.0165424	-0.00249933	0.0085235	-0.000187796	-0.0060574	0.000145661	0.000850425	-0.0092799	-0.00220177	-0.018869	0.001911	0.00322828	-0.000903891	-0.0172166	-0.0156298	-0.0295675	0.0143305	-0.0112956	0.00917041	-0.0380248	-0.0190049	-0.00574115	0.00484119	-0.00643741	-0.00952231	0.00212967	-0.00273858	-0.00249917	-0.010767	0.00669181	-0.0124601	-0.0172755	-0.00095317	0.0132454	-0.0138007	-0.00178164	-0.0108359	-0.0067902	-0.0022194	-0.00559339	-0.00274323	-0.0174692	-0.00598476	-0.00785286	0.0159477	-0.00848032	0.0181659	0.0114219	-0.00791083	-0.00305015	-0.00830356	0.00716269	-0.00390752	-0.00518387	0.0143099	0.00376463	-0.0140905	0.00264653	-0.00796942	-0.002836	-0.0068714	0.00722176	0.00836167	-0.0192355	0.0193624	-0.00600989	0.0230415	-0.00507485	-0.0225224	-0.00966396	-0.0160865	0.000778927	-0.00720957
b2811	0.00399614	0.00709138	0.0162089	-0.0115063	-0.0161653	0.0229738	0.00578923	-0.00683105	0.000270657	0.00429931	-0.0029495	0.00652927	-0.0200555	-0.00400926	-0.0060021	-0.00859681	-0.00985925	0.0185665	-0.00079893	-0.00890113	0.00156269	-0.0198209	-0.0123948	-0.00218593	-0.00155959	-0.0082887	-0.0160433	-0.00307742	-0.00721365	-0.0141117	0.00474261	-0.000993724	0.00174412	-0.00394888	0.00217767	-0.0110537	0.0191881	-0.0119246	-0.0172472	-0.00618667	0.000766844	-0.0108341	0.00797813	0.00224022	0.00361619	-0.00987604	-0.00707048	-0.0087315	-0.0085332	-0.0213351	-0.00372366	0.00275658	0.0205582	0.00103451	0.0103718	-0.00661807	0.00572058	0.0222753	-0.00277838	-0.0182325	0.000457201	0.00767644	-0.0259684	-0.00286789	0.00242731	-0.00252597	-0.00536999	-0.0148119	-0.00513245	-0.0210144	0.0229476	-0.00879185	-0.00168557	-0.00927791	0.0468739	0.0103691	-0.00853174	0.00992473	-0.0205551
b2812	0.00253133	-0.00874237	0.00218031	-0.00922899	-0.00735874	-0.00794094	0.00216183	0.0116297	0.00786566	-0.00506917	0.00552992	-0.00131557	-0.0215651	-0.000785896	-0.00780335	-0.0075657	-0.00211557	-0.00664771	-0.0012471	-0.0266835	0.000314329	-0.00588724	0.00781764	-0.0132344	0.00872363	-0.0053294	-0.00701036	-0.00839127	-0.00158786	-0.0430958	-0.00681406	0.0086641	-0.0353191	0.0011254	-0.00845992	-0.00764248	0.00908053	-0.000302833	-0.00528074	0.00882032	-0.0135846	-0.00683078	0.0175891	-0.0153025	0.00792634	-0.00832975	0.00106831	0.0117078	-0.00705571	-0.00450854	-0.0185637	0.00980188	0.00745345	-0.00512563	0.002409	-0.0189912	0.0108249	-0.0229344	-0.0170986	-0.0168006	0.0116773	-0.00430954	-0.00960009	-0.020244	-0.0012205	0.0210336	-0.02428	0.0266945	0.00965315	-0.00303544	0.0200382	0.0137274	-0.0529291	0.01007	0.0188882	-0.00894108	-0.0165407	0.00905185	0.00332469
b2813	0.00104019	-0.000904987	0.00163169	-0.00472122	0.0125516	0.00131451	0.00145167	0.00217198	0.00673478	0.00482263	0.000798785	0.00841537	-0.0144153	0.00616545	-0.00575165	0.00381744	0.0129782	-0.00576376	0.004556	0.00613119	-0.00412948	-0.0108816	0.00447559	-0.0267882	-0.0105632	-0.0119834	0.0100316	0.0160894	-0.0102762	0.0107399	0.00321046	-0.0114065	-0.0016473	0.00543218	-0.0030409	-0.0129171	-0.00790169	0.00358782	-0.0210113	0.0150032	-0.016498	-0.000728066	0.0306021	0.00714532	0.0184715	-0.0204398	0.00282055	-0.00772527	-0.000205991	-0.000696023	-0.00896132	-0.0208227	0.00365952	0.000662008	-0.0175143	-0.0278345	-0.00381973	-0.00444692	0.00360277	0.00282713	0.0188273	-0.0169546	-0.00952862	0.0135763	-0.000108683	-0.00734172	0.00466385	0.00625868	0.0287744	0.000440107	-0.00389204	-0.00250526	-0.0139971	-0.00589879	-0.021153	-0.00478757	-0.000726632	-0.0034643	0.001387
b2817	0.000858081	0.00393752	-0.0080809	-0.0116626	-0.0170436	-0.00492357	-0.0121511	0.00726349	-0.00993719	0.00441625	-0.00989741	-0.0120258	0.0127355	-0.106425	-0.00130993	0.00422473	-0.00217979	-0.00221406	-0.00844434	0.00536076	0.0119283	0.0286859	-0.0110953	-0.0427433	-0.0210709	0.0277235	-0.0141236	0.00180215	-0.016369	0.0142624	-0.000525838	-0.00795001	0.0194045	0.026605	-0.0302495	-0.0152576	0.00620724	-0.00783362	0.0188626	0.043449	0.00449341	0.00560267	0.032833	0.0278877	-0.0214013	0.0416475	0.0101865	0.0071467	0.0157138	-0.00507087	0.012738	0.00645817	0.00697825	-0.00866787	0.0124349	0.029577	0.0249174	0.00200581	-0.00722864	-0.00355947	0.00544652	-0.00282083	-0.0290158	-0.0506709	-0.0220777	0.00402839	-0.0349634	0.0273811	-0.00458641	0.0198025	-0.0165279	0.00768312	-0.0314039	0.0020848	-0.00975072	-0.0319348	0.0116044	-0.00481907	0.00713849
b2818	0.0016437	-0.00501802	0.00186861	-0.0075598	-0.0041693	0.000164842	-0.0119093	5.28868e-05	-0.000173127	-0.00710223	-0.00588205	-0.00683879	0.00317303	0.012492	-0.00659804	-0.0101624	0.00312131	0.00165098	-0.00631129	0.013424	-0.0021301	-0.00128335	-0.00139244	0.00818254	-0.00346108	0.0001977	-0.0116881	-0.00716146	0.00495641	0.00965499	0.000940062	0.00274633	-0.000358907	0.00216113	-0.0030994	-0.00208461	0.0347876	0.00714567	-0.00628727	0.153553	0.0145682	0.00580666	0.00847479	-0.009534	0.00889091	0.00854339	0.000815861	0.00308596	-0.00210373	0.00847695	-0.0052624	-0.0055419	-0.00541073	0.00357249	0.00200359	-0.00395438	0.00521987	-0.0178141	0.00232404	-0.00696884	0.000994059	0.0010174	-0.00596884	0.0059111	0.0053963	-0.00861409	-0.00407902	-2.64793e-05	-0.00525586	-0.00240814	-0.00220621	-0.00296286	-0.005077	0.00907175	-0.0048883	-0.000815367	-0.00532143	0.0052596	0.0034952
b2819	-0.0016697	0.00137951	0.0161591	-0.0170969	-0.00375117	0.00526793	-0.00484395	0.00234275	-0.0230572	0.0178386	-0.00496646	0.0186025	-0.0187905	0.0146223	-0.0101406	0.00103453	0.00657734	0.00700435	0.00336839	0.00749053	0.0121251	-0.0087774	0.0154701	0.00483682	0.00338846	0.0142018	0.0129655	0.0124151	1.16789e-05	0.00636149	0.000553112	-0.0139884	-0.0127271	0.00508913	0.00491571	-0.00394222	0.00407254	0.0146184	0.00434838	-0.00931221	-0.00271618	-0.00540447	0.00451281	0.0160203	0.00273889	-0.00384007	-0.0169085	0.0038191	0.0100223	0.0238604	0.00448076	0.00990891	-0.0245858	-0.0140972	-0.00246995	0.00150515	0.0177	-0.0162174	-0.0136694	0.00235325	0.0256381	-0.0169904	-0.00346216	-0.000446629	-0.00550708	-0.0136749	0.000933107	0.0112807	-0.0179517	-0.00616367	0.00833778	-0.00688525	0.0239188	0.00789225	-0.00272899	0.0129342	-0.0161803	0.0227491	-0.00110656
b2820	-0.00126822	-0.0147984	0.0103226	-0.0114454	0.00101728	0.0128138	-0.0156062	0.00612002	-0.0108874	0.0223185	-0.00412365	0.0111958	-0.0191666	0.00887776	0.00771745	-0.00285166	-0.00301921	-0.00679024	0.00283581	0.00646099	0.00796125	0.00029392	0.0107847	0.00930317	0.00327863	-0.00515355	0.00942634	0.00247145	-0.00587559	-0.000309814	-0.00297625	-0.00392636	-0.00563785	-0.000593198	-0.0109771	-0.00932431	-0.0106122	-0.000348403	-0.0117218	0.00898043	0.00373601	-0.00493616	0.0118388	0.00326258	-0.00042384	-0.00543982	-0.0153934	0.00733508	-0.00671774	0.0125121	0.00145565	0.00156854	-0.0224006	-0.00545744	-0.00198703	-0.00151813	0.0111421	-0.0198424	-0.00907045	0.0043949	0.0107968	-0.00859864	0.000662556	0.0179715	0.000775602	-0.0185984	-0.00340284	-0.00469979	-0.0142304	0.0126121	0.00828953	-0.00544229	0.0496183	0.0201642	-0.00317324	-0.00233939	0.00617803	0.0141366	-0.0077127
b2821	0.000938011	0.0208876	-0.00455075	-0.0108087	0.00863853	0.0202801	-0.0082898	0.0024978	-0.0133878	-0.00602343	0.00512661	0.0238212	-0.0117851	-0.00425717	0.00525985	-0.00463665	-0.0130275	-0.01217	-0.011184	0.0148752	0.00971934	-0.00772508	0.0112591	0.0294509	-0.0212447	-0.00422736	0.0234705	0.00663386	-0.00982445	-0.0091625	0.00110234	-0.0103423	0.00332603	0.000951862	0.00207862	0.00891303	-0.00216569	0.00769099	-0.000139734	0.00386048	0.00103433	0.00595611	0.00896122	0.00129123	-0.0168572	-0.00330692	-0.0249455	0.000564966	-0.0112243	0.000106288	-0.0363798	-0.00266167	-0.0336833	-0.00732657	0.0168164	-0.00234807	0.00574022	0.0111652	0.00538304	0.0112576	0.0385677	-0.00998473	-0.00229222	0.00668277	-0.0016788	-0.0279558	-0.00431214	0.000239946	0.00634812	-0.00121361	-0.00743778	0.00140584	0.0177681	0.0254916	-0.0248559	0.0207349	0.017009	0.0209987	-0.0195691
b2822	-0.0014823	0.00456104	0.00784458	0.00768284	0.00489572	0.0152815	-0.0189743	0.0189857	-0.00383764	0.00125449	0.00455188	-0.00724954	0.00373406	-0.00424412	0.0138009	-0.00442739	-0.0102167	-0.00354012	0.00650958	0.0113918	0.000170743	-0.0298405	-0.0225017	0.00545722	-0.00256631	-0.0159628	0.0212938	-0.00510682	-0.0224782	-0.0187048	0.00490431	-0.00366341	-0.0157763	0.00568901	-0.00555238	-0.00259129	-0.0011932	0.005232	0.00495283	-0.00189569	0.0119692	0.00325128	-0.00959004	-0.00639316	-0.0112872	0.0115645	-0.00311918	0.00133028	0.0314927	0.000457565	-0.0204256	-0.00128325	0.0221862	0.0123428	0.0149004	0.00250202	-0.00400021	0.000214785	-0.0254139	0.00389361	0.000877062	-0.000369276	-0.0132054	0.0120616	-0.0197392	-0.0279131	-0.00605355	-0.0107996	0.00138654	0.0101843	-0.00611533	-0.00217675	0.00897572	-0.00955469	-0.0142812	0.0228917	0.014835	0.00985216	-0.0012226
b2823	-0.00258587	0.0283982	0.00214411	0.00333667	0.0363583	0.0421091	-0.032693	-0.00892115	0.00160686	0.0729294	0.00754706	0.028332	-0.0031106	0.00291032	-0.0101822	0.00664793	0.0139255	-0.00721284	0.0188784	-0.00018392	-0.0110757	0.00667304	-0.00907499	-0.0512073	-0.0067157	0.00860122	0.0250494	-3.52885e-05	-0.00921838	0.00602111	0.0105942	-0.0168147	0.00526416	-0.00866074	-0.0194888	0.00154553	0.00706301	-0.00225676	-0.0124697	0.0193459	0.0123429	-0.00733437	0.00103113	0.00490882	-0.00404058	0.0210706	0.00456749	0.00977815	-0.00878397	-0.0132082	0.00647589	-0.0233686	0.00411908	0.00614075	0.0152447	-0.00157708	-0.0124942	0.0117236	0.00161259	-0.000788654	0.0123908	-0.0171152	-0.00374984	0.0167041	-0.00830537	0.0109217	-0.00741847	-0.0162676	0.00249608	-0.000232265	-0.0254687	0.000892368	-0.018859	-0.0098144	0.130888	0.0126814	-0.0256082	-0.00347422	0.0172674
b2825	-0.00237668	-0.0132619	0.0163287	0.0090869	0.00852937	0.0381223	-0.00368546	0.014483	-0.0260596	0.0332217	-0.0141686	0.0161475	-0.0135969	-0.0111245	0.00294574	-0.00677287	-0.014396	-0.0042971	-0.00507589	0.0350461	-0.008754	-0.000961096	-0.0156037	-0.0180053	-0.0120537	-0.000213443	-0.00547283	0.012849	-0.00847465	-0.0155788	-0.0212327	-0.00390601	0.00726033	0.0271097	-0.00172027	-0.0181708	-0.0143662	-0.0180043	0.0058556	0.0270832	0.00841511	0.0151959	0.0127978	-0.00271877	-0.00573097	-0.00503982	0.0186738	0.00855301	0.00909081	0.0108445	-0.0477282	-0.0069736	0.0196249	0.0149872	0.0127641	0.00270218	0.0123872	-0.00812525	0.0108007	-0.00045699	-0.0149622	-0.00820247	0.0166496	0.00595674	0.00277727	-0.028911	-0.0201495	0.0130199	-0.00401886	0.0471764	0.00950944	-0.00331553	-0.0136888	0.0338504	-0.0221579	-0.0114311	-0.0707838	0.00327841	-0.00172435
b2826	-0.00451589	0.00290289	-0.0244643	0.0104129	0.00060537	-0.00737684	-0.00522512	-0.000304028	-0.0116184	-0.0369608	0.00571489	-0.0097244	0.0106624	0.0152744	-0.0122222	0.0113379	-0.00232324	-0.00692807	0.0116368	0.00962101	0.0099757	0.0221246	0.00248539	-0.0253317	0.00373121	0.0159857	0.0043393	0.0104206	-0.0304489	-0.0309867	-0.0131986	0.0207493	0.0494099	0.00217128	0.00218548	0.00840936	-0.0117437	0.00422655	0.00411871	0.00701152	-0.0168989	0.00987079	0.0445879	-0.00166028	-0.0127848	0.0304914	0.0229333	0.00133004	-0.0191032	0.0103486	-0.00511983	-0.00708756	-0.00138627	0.00126031	0.00843994	-0.00230142	-0.00887261	0.00725938	-0.0153259	-0.00498028	-0.0118469	-0.00571334	-0.0236338	-0.0180273	0.00977325	-0.00707012	0.0160903	-0.00211296	0.0258931	0.00729108	-0.0679219	-0.0328266	0.00236635	0.0134715	0.0101124	0.00333914	0.0238287	0.0178993	-0.0612857
b2827	-0.00400063	-0.0236275	-0.0307838	0.00923904	-0.00687167	0.00269368	0.0102903	-0.0118676	-0.00451399	-0.014008	-0.00753567	0.0208222	-0.0372888	-0.000816494	0.0112964	-0.00549128	-0.0192489	0.00928558	-0.0120775	-0.00345485	0.018949	0.0338423	-0.00287919	-0.0675406	-0.00255655	0.0350099	0.0171509	0.0192395	0.00826192	-0.0264876	0.0305256	-0.0175878	0.0111591	-0.00613065	0.026814	-0.021865	-0.00944216	0.0148273	0.0260802	-0.0105928	0.00691804	0.00570902	0.0387845	0.000464127	-0.0100342	-0.00121198	-0.0191467	-0.0170324	0.00277673	0.00823147	0.0134611	0.00112755	0.0150812	0.00367916	-0.00196841	-0.0100345	-0.00428707	-0.0102902	0.00374672	-0.0079507	-0.00425966	0.00579568	0.00403317	-0.0119019	0.0178826	-0.0186095	0.015442	0.00373272	0.00566877	-0.0393497	0.00798498	0.00171753	0.0330383	0.0122499	0.0248246	0.00628973	-0.00706393	-0.00692294	0.0395501
b2828	-0.000863582	-0.0168434	-0.0295839	0.00383982	0.00311489	-0.00150438	0.0228691	0.000411435	0.00445847	-0.0037948	-0.000995479	0.0135931	-0.0132961	0.00172777	-0.00274847	0.0124091	0.00612867	-0.00432094	-0.000226316	-0.000640894	-0.00248963	0.0498662	0.0110633	-0.0761868	-0.00311242	0.0123127	0.0122107	-0.000297876	0.000445678	-0.00331096	0.00897666	-0.0044606	-0.00247727	-0.0184963	-0.00425535	-0.0456312	-0.0170953	0.0184225	-0.0218531	-0.00228529	0.00640394	0.00120807	0.0235382	-0.000374768	0.00746967	0.0106705	-0.0187366	0.00285377	0.00486992	-0.000823956	0.0321847	0.00356188	-0.000734017	0.0196906	-0.00891398	-0.00860704	-0.00439687	-0.0261393	0.009122	-0.0085428	0.00898928	0.00551316	-0.00442966	-0.0179015	0.0251652	-0.0179688	0.0157925	0.00534136	-0.00427742	0.00456243	-0.00560762	0.0323187	0.00224529	0.0117163	0.0245937	0.0118338	-0.00408495	-0.0212145	0.0102256
b2829	-0.00370491	-0.000576527	0.00643334	0.0163335	-0.00463389	-0.0017673	0.0122638	0.000634658	-0.0177288	0.00713088	-0.00667605	0.00141346	0.017644	0.00374322	-0.0158637	0.000262543	-0.00590264	0.00259681	0.00842155	0.00349519	0.0211668	-0.00429139	-0.000191646	-0.0268989	-0.0010428	0.00622579	0.000626683	0.00502807	0.00980363	0.00185238	0.00782389	-0.0146974	-0.00595746	0.00361611	0.00153395	-0.0630371	-0.00396634	0.0159359	0.00313039	0.00117557	0.00734313	-0.00971379	-0.00461071	-0.000357831	-0.0138056	0.00390168	0.00262679	-0.0171846	0.0110632	0.00391655	-0.0114214	0.00439281	0.0174907	-0.00375816	-0.00147277	0.000749313	0.00405645	-0.00604294	-0.0210654	-0.00750792	-0.00275628	-0.00441595	-0.00125188	0.00757581	-0.00462415	-0.0296201	0.0012923	0.0133625	-0.0193881	-0.0166994	-0.0216307	-0.00138738	0.0380978	-0.00271584	0.020297	0.00416714	0.00985675	0.00210083	0.00966891
b2830	-0.000934649	-0.0128652	0.00459902	0.00246447	0.00154974	0.00779618	-0.00606086	-0.00427352	-0.0104732	-0.000265363	-0.00190548	0.0031661	-0.0310279	0.00536349	0.00263173	-0.0104499	-0.00922241	0.00378174	0.0066145	0.012773	0.0074394	-0.00765483	0.0188735	0.00350123	-0.0113053	-0.0178255	-0.0187251	0.0172879	-0.00831721	0.00402495	0.027048	-0.0100956	0.00226359	0.00786726	-0.00675619	-0.0343849	-0.0139838	0.0119932	0.00490479	-0.0128346	0.020836	1.80895e-05	0.000181751	0.00315794	0.00575339	0.000285893	-0.00263611	-0.00696789	0.0147738	0.00290547	-0.0532388	-0.0148533	0.00492128	0.0104474	0.00994854	0.000570313	0.0118791	-0.00921302	-0.0156351	-0.00294378	-0.0219186	8.16249e-05	-0.00990817	-0.00402505	-0.00537523	-0.0239772	-0.00602894	0.00530627	-0.0224294	-0.00151925	0.0109421	0.0190096	-0.0072117	0.00751524	0.0245387	0.00502408	0.00466093	0.00350393	0.0183001
b2831	0.0062504	-0.00343633	0.0103451	-0.00387703	0.000456719	-0.00163828	-0.0131907	-0.00846142	-0.0164141	0.0108151	-0.00542365	0.0191246	0.00132206	0.0109588	-0.0229398	0.000528052	0.00522842	0.00271719	-0.0161829	-0.00827958	-0.00833646	-0.0107535	0.0153518	0.0224037	-0.0258947	-0.00904131	0.00158372	0.00615017	-0.00139229	0.00361621	-0.00951794	-0.0174344	0.00449836	0.000953906	-0.0146518	-0.018095	3.08473e-06	-0.00271594	-0.000240912	-0.0174573	0.0279399	0.00417497	-0.00372279	0.00544148	-0.00256722	-0.00700861	0.00149127	-0.00452269	-0.0284726	-0.00428652	0.0101604	0.00171335	-0.000178411	0.0023207	0.0137952	-0.00679326	-0.00788818	5.90545e-05	-0.0128923	-0.00207218	0.01477	-0.0132024	0.00537369	0.0110535	-0.00180135	-0.00849724	-0.00669665	0.0155651	-0.0188698	0.021704	0.0163108	0.0178107	-0.0164151	-0.00554771	0.000561852	0.00557669	0.0175503	0.00190895	-0.000564303
b2832	0.00439718	-0.0173369	-0.0090547	-0.0164086	0.0123176	-0.013756	0.00617959	-0.00601303	-0.0104154	-0.00973724	0.0111204	-0.0155397	0.0139787	0.00570688	-0.0154783	0.000348666	0.00203998	0.0143243	0.0248135	-0.00949065	-0.0266126	0.0155643	0.0163123	0.00515145	-0.00903687	0.00280745	-0.000604721	-0.00345016	-0.00915886	-0.0463988	0.0035355	-0.00485069	0.00701229	0.00684199	-0.00562107	-0.00532215	-0.00312099	0.0242728	-0.0262565	0.0182976	-0.00195574	-0.00470443	0.00808716	0.0141772	-0.00320876	0.0102899	-0.00455206	-0.0342356	0.0203948	-0.00360525	-0.00279399	0.00945477	0.00382065	-0.0032344	0.000867392	0.00680065	-0.016473	0.0061351	0.00158126	-0.0095952	0.00625797	-0.00738596	0.00124706	0.00644043	0.00626232	-0.0114698	0.000542774	0.0224383	-0.00344389	0.0141594	0.00046544	0.00993482	-0.0439261	-0.00711259	-0.0234135	0.0102564	0.0104435	-0.00113789	-0.0170881
b2833	0.000610283	0.00887276	0.0049804	0.00245533	0.0162249	-0.00741412	0.00788567	0.00501569	-0.00784907	-0.0160048	-0.00817772	0.00188404	0.00337589	-0.00458576	-0.00424834	-0.00557742	0.00073252	-0.0112641	-0.00264726	0.0285734	-0.00730876	0.000264589	-0.00428181	7.59002e-05	-0.0122133	0.00203547	0.00829588	-0.00127514	-0.00869297	-0.00459853	-0.00997847	-0.00893585	0.0110526	-0.0243068	-0.00153393	-7.13797e-05	-0.00321632	0.00861877	0.000135217	-0.0109919	0.011427	0.000615725	-0.0181002	0.00245527	-0.00773795	-0.00487618	0.0132382	0.00916586	0.00341074	0.012568	-0.00544299	-0.00792018	0.00504756	-0.0034664	0.00441528	-0.00674187	-0.00222906	0.00053299	0.0239548	0.0027157	-0.00819636	-0.000105519	-0.00439184	-0.00395757	-0.00708189	-0.00664483	-0.00773714	0.000715643	-0.00210403	-0.00202911	-0.0265195	-0.0261272	-0.000442532	0.0242872	-0.00466613	-0.00218456	0.003036	0.00145852	0.0109282
b2834	-0.000950489	-0.00609335	-0.0301034	-0.00466653	0.00953632	0.00871843	-0.00971382	0.0180597	0.00964645	-0.00564615	0.00468701	-0.0128375	0.00106646	0.000908601	0.00720039	-0.00666431	-0.0123611	-0.00528961	0.00593643	-0.00178507	-0.00135167	-0.0181575	-0.00387197	-0.00647417	0.00123194	-0.0160948	0.00651332	-0.00784504	0.0136938	0.000296937	0.00511967	-0.00966726	-0.00473235	0.00359434	-0.0095029	0.00667985	-0.00815028	-0.0160337	0.0173547	-0.00440877	0.00798576	-0.00445014	-0.0251073	-0.00667949	-0.0119084	-0.00414559	-0.00287585	-0.0017646	-0.00732384	0.00507504	-0.00156409	0.000255694	-0.0158129	-0.00997837	-0.00944842	-0.00187486	-0.00670826	-0.0051151	-0.00932301	0.00523718	0.00115784	0.0253507	-0.00875653	0.004619	0.00205404	-0.00682056	0.00122094	0.00167816	-0.00598433	0.00452815	-0.00349856	-0.00286067	-0.0107908	-0.00419825	-0.0272793	0.00594537	-0.00173717	-0.00600529	0.00142355
b2835	-0.00197421	0.00168618	0.0122117	-0.00525088	0.01891	-0.00885593	0.0125561	0.0213504	-0.00777081	-0.00392376	0.0335717	0.0120101	0.0331906	0.0178807	0.0706655	0.00227959	-0.0037256	0.0104362	0.0275709	-0.00166658	-0.00615308	-0.00458626	-0.0290913	-0.00883054	-0.00671073	0.0199306	0.0125604	0.00882623	-0.0139446	-0.026789	0.0121841	0.00175328	0.00224822	0.0171444	-0.00799094	-0.00972172	-0.00592773	-0.0389644	-0.0106309	0.0121246	-0.0100797	-0.00914324	-0.00152207	0.00302359	0.00927626	-0.0022727	-0.00829801	-0.0230649	0.0125938	0.0239147	-0.000663856	-0.0185639	0.00334246	-0.00310258	-0.0109822	0.00296912	-0.031628	-0.0279195	0.00875969	0.00433514	0.0201658	-0.0136065	-0.0207857	0.0139062	0.00490389	0.00383541	-3.9729e-05	0.0177995	-0.0166342	-0.00153926	0.0129242	0.0315891	0.00220971	-0.019551	-0.019727	-0.0104071	0.000236464	0.010919	-0.000168631
b2836	-0.00035821	-0.0103073	0.0135491	-0.0108295	0.0151254	-0.00371094	0.00861837	-0.00607552	-0.00107792	-0.0238348	0.0221174	0.0323021	-0.0116383	0.0182342	0.0420199	0.00246808	-0.012143	0.00608326	0.0156679	0.00532774	0.0127488	-0.0143331	-0.033129	-0.0045914	-0.0160945	-0.0132725	0.0191711	0.00218153	0.00139914	-0.032888	0.00572418	0.000589843	-0.00295528	-0.00719655	-0.0184688	-0.0127993	-0.0209005	-0.0276508	-0.000620041	0.00960131	0.00151119	-0.00122049	0.0181158	0.00577902	-0.00855512	-0.000631821	-0.00476647	-0.00562999	0.0232194	-0.00768043	-0.0128258	-0.0250106	-0.00322236	0.00880138	-0.00411153	0.00401128	-0.00923612	-0.0115095	-0.00225647	-0.00259335	0.00867364	-0.00547369	-0.0111299	0.0195108	-0.0232974	-0.00412331	-0.0073483	0.0101629	-0.0107859	-0.000747841	0.0109006	-0.00420555	-0.0011606	0.00361985	-0.0319403	-0.0082356	0.0193418	0.00508675	-0.00232226
b2837	-0.00448043	0.00284125	0.0106032	0.0192287	-0.00342926	0.000284313	0.00233183	0.00986278	0.0067583	0.023634	0.00174446	-0.000700298	-0.00324832	0.00259205	0.00286918	0.0113426	0.00185238	-0.0311447	0.00375475	-0.00814428	0.000360361	0.00368766	-0.00400405	0.00509873	0.00856567	0.0102463	-0.00451863	0.00322903	0.0139326	0.000186695	0.0189447	-0.00957354	0.00204467	0.00404765	-0.0051805	-0.000630739	0.00541595	0.0247214	-0.00759798	0.00793744	0.00639914	-0.00528786	-0.0157012	-0.00739844	-0.0212402	-0.00551994	0.0155683	-0.00559472	-0.0147459	-0.00655285	-0.0142732	0.00327226	0.0145677	-0.00758012	0.0046342	0.00491133	0.00197071	-0.00466102	-0.00442592	-0.00609335	-0.0132908	-0.00742441	-0.109143	-0.0120215	-0.00556089	-0.0201528	-0.0119796	0.00416355	0.00333319	0.0102109	0.00370366	0.0156446	-0.0172055	-0.0264368	-0.00209298	0.00940427	-0.00513755	0.0132775	-0.00234045
b2838	-0.000928386	0.0347825	-0.0018194	0.0126519	-0.00824723	-0.0382662	0.00496504	-0.000227937	0.00469593	0.00611632	0.00841173	-0.00904308	-0.0124052	0.030958	0.00790099	0.000428484	-0.0200058	0.00976916	0.0213028	0.0134488	-0.00170745	0.0123725	0.0181935	-0.0204778	-0.0130669	-0.00746917	0.00367979	-0.00380795	0.00333473	0.00887038	0.00108842	-0.00118215	-0.018153	0.00543178	-0.00876345	0.00443816	-0.00496008	-0.00445593	0.022529	0.0323447	-0.00881604	-0.00136512	0.0105155	0.010696	-0.0103469	-0.00590899	0.00985074	0.00697891	-0.0066933	-0.00337603	-0.0178698	-0.00354063	0.00586895	-0.0138143	0.0175039	0.00256653	0.000952753	0.0158391	-0.0113933	0.00383383	-0.00554964	-0.00519612	-0.00275876	-0.010626	-0.0331694	-0.00649356	-0.00731159	0.0110118	-0.0105811	0.0201017	-0.00200602	-0.000262638	0.0123497	-0.0209939	0.0124143	0.0183432	-5.30962e-05	0.01925	0.00247125
b2839	-0.00196695	-0.0181874	-0.0152391	-0.0231358	-0.00853209	-0.000378494	0.0234814	-0.00620636	0.0248673	-0.00979471	-0.0064971	0.00907088	0.010341	-0.0041025	0.00907586	-0.0279588	0.0077908	-0.00604693	0.00198046	-0.0190755	-0.00680898	-0.00638679	-0.00497172	-0.00042886	0.0126907	0.0239121	-0.00320838	0.00203068	0.0105186	-0.0083156	0.0209219	-0.00489565	0.0127978	0.0318152	-0.041922	-0.00617145	0.00770579	0.00225206	-0.00344115	0.026919	0.0354632	-0.0066572	-0.00782258	-0.0161909	-0.0119798	0.0190673	0.00301374	-0.004431	0.0187855	-0.0217522	0.0319818	0.000636817	0.0204521	-0.0245683	0.0150606	0.0065734	-0.0119353	0.00545265	0.000637117	0.00307844	-0.0120923	-0.00137891	0.0142018	0.0198323	0.0249721	-0.0246535	-0.0151477	-0.0162615	0.00428055	0.0339682	0.00208044	0.0154507	0.005607	-0.0202472	-0.0448101	-0.0337505	0.0549909	-0.0339238	0.00316787
b2840	-0.00389879	-0.0154203	0.00860016	-0.0112359	-0.00335852	0.00116241	-0.00441622	0.00946947	-0.00611328	-0.0103603	0.0101906	-0.00406306	-0.0184365	0.00902696	0.0125791	0.00333488	-0.000307451	0.00775907	-0.00179634	0.00748611	-0.0013056	0.00267998	-0.0170967	-0.021581	-0.0129126	-0.000640676	-0.00290276	-0.00362689	-0.017804	-0.01704	0.00933324	-0.0279512	0.00367451	-0.0038749	-0.000260293	0.0174554	0.00555733	0.00592914	-0.00215128	-0.0094012	-0.0048458	-0.0045349	0.00357542	0.00342509	-0.0053779	-0.01035	-0.00573016	0.00421253	0.000901613	-0.00969424	-0.0388512	0.0374163	0.00384024	0.00369681	-0.0015537	-0.00356891	0.0126624	0.00318823	-0.01184	0.0024437	-0.0104373	-0.0170473	-0.00620454	-0.0240868	-0.0176817	0.00687044	-0.0108742	-0.0237544	-0.0313178	-0.0200537	0.00167074	0.0601463	0.00143254	-0.0345852	2.43086e-05	0.0477189	-0.00586914	-0.00404965	-0.00584544
b2841	0.00106684	0.00931575	0.00912371	-0.000442205	0.00275629	0.00305256	4.60944e-05	-0.00133797	-0.0103372	-0.000355872	-0.013778	-0.00191017	-0.00595758	0.0142431	0.0132356	0.010053	-0.00210206	-0.000880856	-0.0138017	0.0091105	0.0043637	-0.00871049	-0.00475753	-0.00201766	-0.00671757	0.0312888	0.0371396	0.000220404	-0.00421209	-0.00514638	0.00720178	-0.0164004	-0.0121267	0.00524175	-0.00525574	0.0110491	-0.00321833	0.0148072	-0.0183839	0.00627728	0.0298422	-0.00125383	-0.0116113	0.0061945	-0.0145617	-0.00544739	0.0171854	-0.00897514	0.0150717	-0.00701209	0.000659672	0.115198	0.00387883	0.022738	0.000100853	-0.0124784	-0.00206652	0.00112857	0.00819227	0.00753599	0.000103267	-0.00145403	0.00769554	-0.0254192	-0.0167007	0.0126157	0.0130565	-0.00968389	-0.0258631	-0.00649868	-0.0127692	0.0144582	-0.00338854	-0.0134787	-0.00582295	0.0268476	0.00114545	-0.0103929	-0.000648038
b2842	-0.00150514	0.0412975	-0.00607821	0.00537593	0.00092542	-0.000629993	-0.00999775	0.00240391	0.00260853	-0.00495363	-0.11612	-0.0013242	-0.00149539	-0.00379412	0.000496112	0.024785	0.0122371	0.000831737	0.00772252	0.00115045	0.00455259	-0.00535722	0.00118767	-0.0043627	0.00454959	0.00343055	0.00257501	0.0123431	-0.0168669	-0.00132235	0.00163914	-0.0125035	0.00772725	0.00574495	0.0175178	-0.0064281	-0.0102379	-0.00859075	0.00960168	0.00669995	0.00566109	-0.00109389	-0.00650948	0.0111542	0.00625066	-0.00226304	0.00219312	-0.012913	-0.00504404	0.0224383	-0.00683254	0.000877549	-0.0115447	0.0867202	-0.000257648	-0.00289414	-0.0126309	0.00326256	-0.00760256	-0.00473817	-0.00338212	0.000851666	0.00321754	-0.0021812	-0.00652928	0.00913848	0.00352758	0.0043987	-0.00535798	0.0131282	-0.00321148	-0.00125152	0.000791181	0.0156622	0.00836825	-0.000254865	-0.00781127	-0.00392952	-0.0068576
b2843	-0.000626578	0.0286611	0.00331159	0.00446743	-0.0135488	0.0111273	0.0010603	-0.000381992	0.00694508	-0.00482915	-0.113098	0.00490698	0.00168309	0.000108231	0.0122326	0.0245278	0.0165234	0.00777015	0.00302497	-0.00748575	0.0102311	0.00503611	-0.000311429	0.00498945	0.00805505	0.0188398	0.00389695	-0.000714662	-0.0169385	0.0037841	-0.00162524	-0.00258179	0.0171782	0.00760542	0.0142264	-0.00631995	-0.00598493	-0.00523139	0.00369244	0.00234853	-0.00529074	-0.000636192	-0.00293079	0.0119006	0.0203874	0.000961899	0.0075232	-0.00613275	-0.00960089	0.000459851	-0.0134603	0.0040472	-0.0190393	0.0801428	-0.0118382	0.00509814	-0.00820481	-0.00674439	-0.0043562	-0.0031612	-0.00899949	0.005967	-0.00915091	-0.00197948	0.00423539	0.00096317	0.0043001	-0.00188906	-0.00201329	0.00331978	0.00275791	-0.0042041	-0.000115386	0.0211101	-0.000933994	0.00205594	-0.0232134	0.000964584	-0.00325049
b2844	0.000711067	0.0041954	0.00382007	-0.000551895	0.00590051	-0.00551911	-0.00500115	-0.0024652	0.00538096	0.00299392	0.00103939	-0.00446344	0.000480335	0.00673203	0.00139953	0.0100771	-0.00311883	-0.0118147	-0.000314152	-0.00358748	-0.000453795	-0.00538696	0.00426989	0.00518122	-0.000474303	0.00529907	0.00715437	0.0038831	-0.000169877	-0.000621212	-0.00240716	-0.00375961	-0.00502525	0.00694463	0.00840165	-0.0109632	-5.75451e-07	-0.00279586	0.00970553	-0.00526867	-0.00706832	0.0155063	0.00802772	-0.0130252	0.0335782	0.00838729	0.034189	0.0022877	0.0179222	0.00672323	-0.0072685	0.00890362	0.000661301	0.0048222	-0.0154938	0.00541107	0.00368746	0.0308206	0.00468516	-0.0010095	0.000176432	0.00712995	-0.00582887	-0.00562525	-0.00108173	-0.0040192	-0.00209048	0.00692068	-0.000297633	-0.0037033	0.00456006	0.00689435	0.00246355	0.00879375	-0.00785342	-0.00306957	0.00591023	-0.0142507	-0.00224935
b2845	0.00110254	-0.00822735	-0.00759598	-0.00324219	0.00514897	-0.0022651	0.00429678	0.00809524	-0.00944598	0.00481966	0.000441102	-0.0238733	-0.00341757	-0.123167	0.0139332	0.0116652	-0.0148599	0.000885805	-0.00888358	0.0187289	0.00175664	0.00909275	-0.00377846	-0.0040161	0.0203404	-0.00610105	0.00973244	0.00266472	-0.0166538	0.00285727	0.00495453	0.0138037	0.0020439	0.00705575	0.00966215	-0.00601772	-0.0094421	0.0117175	0.010434	-0.0165044	-0.00516198	0.00657725	0.0121402	0.00202268	-0.000872105	-0.00493896	0.00230518	0.00175531	0.00201684	-0.00350245	0.00351252	-0.00530842	-0.00323324	-0.00314181	0.00204375	-0.00207292	-0.00722505	0.0231655	-0.00535592	0.00893718	0.00408801	0.00943308	-0.00260968	8.79859e-05	-0.00179844	0.00867497	-0.0136397	-0.0125719	0.00484596	-0.0144103	0.00293087	-0.00834112	-0.000758821	-0.0133774	-0.00950929	-0.00604431	0.0120468	-0.0161232	0.00758599
b2846	0.00318346	-0.00680423	-0.0013339	-0.0377244	0.00568588	-0.0101721	0.00423426	0.00849014	-0.00346305	-0.00638203	0.00939239	0.0226838	-2.11136e-05	0.000722965	0.0268643	-0.0264175	-0.0141369	0.00510303	0.0060056	-0.00239499	0.0115969	-0.00466824	-0.0145991	0.0207908	0.00527654	0.0013267	-0.00156774	0.0267643	0.0051539	-0.0205491	-0.0112929	0.0255772	0.0203585	-0.00574774	-0.00650709	0.0048823	-0.00367085	0.0289954	-0.0111967	-0.0262951	-0.0178073	0.00103159	-0.0232616	-0.00526161	0.00998383	-0.00151508	-0.0154941	0.000816714	-0.00616524	-0.00672627	-0.0222332	0.00217613	-0.00421518	0.0269004	0.00210079	0.000865209	0.021495	-0.00739461	-0.00585531	-0.00689596	-0.00912344	0.00174895	0.00173694	0.0175404	-0.0171629	0.00600948	0.00976388	0.00365731	-0.0359632	-0.00496895	-0.0371549	0.0141064	0.00637414	-0.0115117	0.00319245	0.00731107	-0.0138731	0.0111524	-0.0201842
b2847	-0.00368775	0.00312562	0.0220842	0.00802111	-0.0146109	-0.0110386	-0.0014674	0.0148607	-0.0114136	0.00950655	0.00170065	-0.00276274	-0.00437214	-0.0159414	0.0165271	0.00174365	0.00384712	-0.00416245	-0.00778329	-0.00845573	0.0021435	0.00594786	0.000575495	0.0071806	0.00369386	-0.00382465	-0.00241568	0.00861451	-0.000612602	0.00346915	0.00855309	-0.00687246	-0.00578207	-0.00265461	-0.00161838	0.00130202	-0.00926	0.0430095	0.0144318	0.0107398	-0.0111469	-0.00989288	0.0106382	0.00147521	-0.000763781	-0.00557245	0.0156673	0.00952785	0.00803824	-0.00899938	-0.0037067	-0.00178508	-0.0157024	-0.01776	0.0103331	-0.00540427	0.00948583	-0.0756228	0.00706801	-0.00126481	0.00901934	-0.0143495	0.00847352	-0.0162558	0.00315124	-0.0155367	-0.0353536	-0.0164126	0.00907068	-0.00757707	0.0210326	-0.0012109	0.00995919	-0.0113595	0.00685992	-0.0151296	0.017226	0.0184738	-0.00279776
b2848	-0.00289556	0.0132232	-0.0198565	-0.0206086	-0.0260667	-0.00436485	0.00814353	0.00023307	-0.0104259	-0.0232105	-0.00217682	-0.0251785	-0.00267753	-0.0204363	-0.00293692	-0.019863	-0.00441887	0.00639327	0.00299222	-0.00700418	0.0208931	-0.0304902	-0.0236808	0.00144992	-0.0247017	0.0149078	0.00104743	0.0442813	0.021379	-0.00885647	-0.00960101	-0.00728049	-0.0024892	0.00360384	0.0029977	0.00891001	0.00586815	0.0422382	-0.00206209	0.00332751	-0.032056	0.022602	0.00743424	-0.00571393	-0.00484824	-0.0013299	0.0343522	-0.0125425	-0.0204592	0.0166867	0.0116341	-0.00567951	0.0132656	0.00438506	0.00164327	-0.00584384	0.0121344	-0.0553582	-0.00355248	0.0114882	-0.00431165	-0.00583584	0.00721986	-0.0235608	-0.00177633	0.0114186	-0.012896	-0.00527943	0.022424	0.0282423	-0.0424264	-0.020972	-0.00155952	-0.00847409	-0.0222088	0.0150947	0.035999	0.012044	-0.0530554
b2852	-4.4541e-05	-0.022758	0.00240203	0.00553907	0.0321622	-0.00272737	-0.00464572	-0.00359998	-0.00669748	0.0074727	-0.00495898	-0.0206942	-0.000909228	0.0054545	0.00183463	-0.00847357	-0.00524055	0.0188993	0.00225095	-0.0102399	0.0236866	0.0120352	-0.00272306	0.00710141	-0.000820722	-0.000618382	0.00074968	0.0371223	0.00523471	-0.0165524	0.00317634	0.0266602	0.00886771	-0.00528507	-0.0239189	-0.0155393	-0.000331299	0.0484651	0.00784557	-0.0119485	0.0236706	-0.0199483	-0.019552	0.0148593	0.0111089	0.0018688	-0.011881	-0.0179836	0.0160552	0.0100908	0.00939713	-0.0111045	0.0119189	0.00703327	0.0102553	0.004469	-0.000938085	0.0140384	0.00584611	-0.0152004	0.0316856	0.00118183	0.0179471	-0.00872829	0.000807638	-0.0157545	0.00456949	0.0143566	-0.040282	-0.0064352	-0.0323547	0.0130504	-0.0160639	0.0119145	-0.012409	-0.00318553	-0.00133134	0.0214197	-0.0489141
b2859	-0.00590915	-0.0122712	-0.0121863	-0.0125828	-0.0126508	-0.0226401	0.00570997	0.00271012	-0.0118188	-0.0145373	0.00961274	0.00729779	0.012335	0.00910688	-0.0131397	-0.00821678	-0.000435949	0.00124573	-0.0293539	-0.0159612	-0.0139422	-0.0158928	-0.0019622	-0.0257324	0.014376	-0.00490281	-0.0147911	-0.0413438	-0.0264337	0.0365935	0.0150659	-0.00537819	0.0307356	0.0137999	0.0181753	-0.000943434	0.022467	0.0224178	0.000394583	-0.023793	-0.0126681	-0.0136101	-0.00113764	0.000174613	-0.00789603	-0.00980933	0.0140242	0.00469984	-0.00554945	-0.0210937	0.0201282	0.000565887	0.0157872	0.0393223	0.0200961	0.00709222	-0.0168111	0.0129889	0.00467668	-0.00327265	0.0209784	-0.0150357	-0.0127968	-0.0135874	0.000761924	-0.00176213	-0.0276169	0.00962444	-0.00550398	-0.00436862	-0.0359716	0.00504524	0.0077724	-0.00425208	-0.0124193	-0.0346377	0.0107664	0.035767	0.00386777
b2860	-0.00113791	0.0138347	-0.00145741	-0.00510198	-0.00837524	-0.00877916	-0.0110255	-0.00378349	-0.00499927	-0.00388729	-0.00244475	-0.00424427	-0.0108124	-0.00391139	0.0129263	-0.00313702	0.00622488	-0.000394735	0.0155906	0.0160763	-0.000489214	0.00480869	-0.000520965	0.00581701	-0.00645109	-0.00665963	-0.00568677	-0.00979567	-0.0043769	-0.00118817	-0.00247465	-0.000110944	-0.00268135	0.00383012	0.00885449	0.0115288	-0.0072192	-0.00571163	-0.0143668	-0.00952771	-0.00754977	-0.00343516	-0.00152498	-0.00047344	0.00505012	-0.00180777	-0.00114766	-0.00566337	0.00151388	-0.00123748	0.00878867	-0.00192927	0.00557705	-0.00207301	-0.00357377	-0.00250039	0.00240056	-0.00306399	-0.00256052	0.000416016	-0.00217056	-0.00708553	-0.00228399	-0.00431348	-0.00202736	0.011936	0.000906555	0.00602961	0.0276605	-0.0054394	0.18954	-0.012083	0.0016245	-0.0142859	-0.00356307	0.00292473	0.00929609	0.00496919	0.000791211
b2861	0.000641938	0.0148333	0.00283551	-0.0249882	-0.00158436	-0.00832223	0.00142878	0.000734814	0.0103521	0.00115916	-0.00689471	-0.00572044	0.00911896	-0.012929	0.00343208	-0.0116696	0.0142294	-0.00285217	0.00699205	0.0228229	0.00213827	-0.00567901	-0.0082997	-0.0112982	-0.00487767	-0.00945788	0.00892376	0.00803045	-0.0075795	-0.000650994	-0.0235727	-0.00707507	-0.00111711	-0.00636085	0.0085888	-0.00175283	-0.0336097	0.0218966	0.011881	0.00111002	0.00521361	0.00574962	-0.0158037	0.00281014	-0.0121562	0.0164843	0.00601104	-0.00192741	-0.0229646	-0.00624276	0.00295125	0.00357523	-0.0170247	-0.0224629	-0.00155661	-0.0118589	0.00356732	0.00202263	0.00300902	-0.00209177	-0.0226791	-0.0125015	0.000513658	0.011004	-0.00966358	0.0159586	0.00181918	-0.000472495	0.0137882	0.00760302	0.164231	-0.00322048	-0.00302403	-0.01153	0.01445	0.0115897	0.00148677	0.000959264	-0.00692832
b2863	-0.000776834	0.0107358	-0.0204547	0.0133824	-0.0100019	-0.0150882	-0.00032204	0.00637741	-0.00719615	-0.0245736	0.0034087	0.00071148	0.0098303	-0.00647808	0.0156296	0.00736328	-0.00273863	-0.00175148	0.00446454	-0.00848785	0.0122013	-0.0212341	0.00611014	-0.0283784	-0.00926371	0.0158133	-0.00145464	-0.00380235	-0.0206438	0.018419	0.0125775	0.00516398	0.00459143	-0.00914478	0.0256789	-0.0137073	0.00379251	0.0486929	-0.0158529	-0.0145668	-0.0155651	-0.0109481	0.0218246	0.0231801	-0.00850448	0.000771611	0.0101617	-0.0191045	0.00574498	-0.00436291	-0.0283286	0.00803068	0.0437848	0.0159139	-0.00417215	-0.0106932	-0.00188521	-0.0100747	-0.0139557	0.00214013	-0.015583	-0.000113962	-0.0258137	-0.00233394	-0.00539116	0.0263499	-0.0118257	-0.00534618	0.0208583	0.0175305	0.011115	-0.00576727	-0.0301985	-0.00650603	-0.00634939	-6.42339e-05	-0.00264985	0.00899	-0.00535869
b2865	0.000511408	0.0110288	-0.0135828	0.00398618	0.00161728	-0.00201101	-0.0018657	0.00543125	0.0162696	-0.000441475	0.00410733	-0.00803144	0.00786631	-0.0110476	-0.00570017	-0.00581094	0.00137958	-0.018645	-0.00998922	-0.00484583	-0.0206243	0.00117971	0.00503285	0.0167663	-0.0222743	-0.0206746	0.0212906	0.0092317	-0.0194175	0.00632785	-0.00068501	-0.0187423	-0.00306265	0.000363562	0.004793	-0.00571127	-0.0120873	-0.015779	-0.0144776	-0.0108008	0.00340895	-0.00141826	0.0119518	-0.00135651	-0.00455232	0.00342127	-0.0119945	0.00715429	-0.0112328	-0.0109673	-0.00982115	-0.00129117	-0.0383035	0.00424883	0.0253181	0.00061444	0.000690318	-0.00698828	0.00298909	-0.00378373	-0.018772	-0.00809713	-0.00719238	0.0169391	0.00204928	0.0525045	-0.00686852	-0.0068057	0.00150996	-0.00672308	-0.00652292	-0.0013664	-0.000610335	0.00636663	-0.00671385	-0.00629645	-0.00717666	0.00572974	0.00959001
b2866	-0.000740539	-0.00135818	-0.00594007	-0.00142502	0.0191419	-0.00731364	-0.00478492	-0.00543299	0.000934286	-0.0160902	-0.00629231	0.0136226	-0.00905058	0.00163167	-0.0021527	-0.00882699	0.00105621	0.00214917	-0.0103307	-0.000175331	0.0142435	0.0122978	0.0166387	-0.0106679	-0.0167387	0.00409376	0.0169301	0.0060927	0.0211749	-0.00847598	0.00600013	0.00221068	-0.00212264	0.00495057	-0.00469638	0.00110907	-0.00929998	-0.027813	-0.00122908	-0.00269925	0.0114186	-0.0107279	-0.00423173	0.0068961	0.0525682	0.00858397	0.0311892	0.0512665	0.00697515	-0.00699982	0.00242906	-0.000244064	-0.00211431	0.00565086	0.00963092	-0.00567401	0.00104639	-0.00899696	0.000437828	-0.00761007	-0.00603215	0.000590453	-0.00298594	0.0167629	-0.00158461	0.000378807	-0.0267565	-0.0179135	-0.0158065	-0.00881574	0.00401255	0.0126546	-0.00523487	-0.000103096	-0.0128805	-0.0139847	0.0104132	0.00626318	-0.00468097
b2867	-0.00222076	-0.0115858	0.0161636	0.0272029	0.00182147	-0.00960002	0.0160073	-0.00297663	-0.00609325	-0.0136582	-0.00907546	0.00993699	0.0104189	0.000592852	0.0133988	0.00915978	-0.00627857	-0.0224258	-0.0208843	-0.0106855	0.0165998	0.00312579	-0.00430224	-0.0146706	-0.0107685	-0.0085928	0.012768	-0.016878	-0.0197797	-0.00482645	-0.00146953	-0.00873053	-0.00603763	0.0174546	-0.0123161	0.010323	-0.00680829	0.0101006	0.000627312	-0.00123239	0.0433709	-0.00310623	-0.00226162	-0.00783414	0.0447236	0.00697088	0.00328327	0.0508302	-0.0235885	0.00205303	-0.00630614	0.00354983	0.0167046	-0.00844698	0.00857	-0.0101183	-0.00675263	-0.0175451	-0.00430611	-0.0188713	0.0246598	-0.00409891	0.00246292	0.0235845	-0.00362511	-0.00167457	-0.00375773	0.0147818	-0.0090025	-0.0197348	-0.00920393	-0.0212031	-0.00532445	0.0209434	0.0157378	0.00171355	-0.0161639	-0.0204166	-0.0179241
b2868	-0.000626083	0.00979073	-0.00192551	-0.0102071	0.00744978	-0.0160777	0.0129557	-0.00151698	0.000636779	-0.0514217	-0.0106762	-0.00872791	0.0075277	0.000764121	0.00551473	0.00290923	-0.00237579	-0.018482	-0.0111843	-0.00303842	0.0103146	0.00157888	-0.00207591	0.000803755	-0.01875	-0.0234496	-0.0154413	-0.0173875	0.00449288	-0.00554075	-0.00723627	-0.00390834	0.00800721	0.00948367	0.0113103	0.0211372	-0.0202092	-0.0167795	-0.00678887	-0.00652709	-0.0106231	0.00588084	0.0161926	-0.0218862	0.0294131	-0.00229308	0.00690921	0.0444151	0.00175721	0.0104702	-0.0288616	0.00782669	0.00558206	-0.00311684	0.000533728	0.0116658	-0.00172443	-0.00487041	-0.00798086	-0.00662469	0.030066	-0.00394278	-0.00402516	0.0453489	0.00597003	0.000203902	0.00302787	-0.00542197	0.00290808	0.015533	0.0239541	0.00547402	-0.0022261	0.0051184	-0.0134129	-0.0249199	-0.0156192	-0.00231211	0.0075294
b2869	0.000417571	-0.00180078	-0.00355251	0.0125548	0.00551	0.0061137	0.0171753	0.000998099	0.00369663	-0.00593438	-0.000754778	0.00195284	-0.00786838	-0.00645582	-0.00710964	0.000280503	-0.00469582	-0.00165271	0.00741795	-0.00799861	-0.00640807	0.00509905	0.000809709	0.0119863	-0.00984988	0.00700147	0.00873588	-0.00410949	0.00347686	-0.00100603	0.0294802	-0.00375868	0.00296474	-0.0103402	-0.00449871	-0.00289879	-0.00770364	-0.00113005	-0.00370417	0.0005066	0.00306106	-0.00240301	0.00139631	-0.0106378	0.0233591	0.00319172	0.026856	-0.0054729	0.0054662	0.00332927	-0.00110892	0.00489354	-0.0345357	0.00587203	0.0197703	-0.00188385	-0.00167405	-0.00605174	-0.00567583	-0.001992	0.00435792	-0.00383682	-0.0040841	0.00513325	-0.00776555	0.0109682	-0.00224601	-0.00542928	-0.00704835	0.0136867	-0.00220023	-0.00983045	0.0087954	-0.0105629	0.000511622	0.00457669	-0.000779459	0.00756211	0.000815949
b2870	0.00241196	-0.0265087	0.00766622	-0.0100485	0.0157505	-0.00824252	0.0289017	-0.0136266	0.0014976	-0.0022213	-0.00992039	-0.0116203	-0.0108654	-0.00669389	-0.00635462	0.00874707	-0.00307672	-0.0163173	-0.00701985	0.0013121	-0.00174574	0.00363109	-0.00643157	0.0228475	-0.00345818	0.0129297	0.00892602	0.00372189	0.0130421	0.00678586	0.0348968	0.00239849	0.00214846	-0.00598477	-0.0243262	0.0115452	-0.00200044	0.0216917	0.000100054	0.00694566	0.0016945	0.00341578	0.00366245	0.000201794	-0.0182397	-0.00190994	0.0380609	0.10009	-0.00584699	-0.00870695	0.00403828	0.00140821	0.00427378	0.00335303	0.0123025	0.0060729	-0.0123434	-0.00463207	-0.00636681	-0.0310195	0.00715085	-0.00685399	-0.0179949	0.00802706	0.00637077	0.0110357	-0.0232109	0.00370474	0.00213941	-0.0371547	0.0144711	-0.0122147	-0.0036055	0.0170532	0.00332755	-0.00776854	0.00248552	-0.0164492	0.00455327
b2871	0.00098131	-0.00021758	-0.0134474	-0.0010719	-0.00814596	0.0121913	0.044337	0.0034018	-0.0236301	0.00319911	0.0163725	0.0168458	0.00359345	-0.0163172	-0.00982119	-0.00445125	-0.00314148	0.0171295	0.00353316	-0.00602306	-0.0225249	-0.00724115	-0.00520673	-0.000827493	-0.0118063	0.0101136	0.0133515	0.00628157	0.0203529	-0.00847575	0.0366682	0.0148838	0.00117929	0.000368398	-0.00640271	-0.00339794	-0.00885092	-0.0150216	-0.0203168	0.00473814	-0.00630334	0.000797983	0.00647198	0.0203125	-0.0259303	0.0222515	0.0370699	0.059005	0.007504	0.00924139	-0.00442119	-0.00620847	0.000183219	0.0172236	-0.00573096	0.0106234	-0.0106077	-0.00414159	-0.00137341	-0.044365	-0.0202065	-0.00537237	-0.00910304	0.0341832	-0.00406306	0.0169552	-0.0218968	0.021864	-0.00966923	-0.0381714	0.0406332	-0.019107	-0.00884898	-0.00344464	0.000683076	-0.0194107	-0.0239459	-0.00325667	-0.0146645
b2872	-0.000919588	-0.0260223	-0.0296632	0.00580575	0.00384892	0.00488275	0.0234384	-0.0163412	0.000934689	-0.0138626	0.00983802	-0.0157662	0.0158494	0.00392228	-0.00483145	0.00821903	-0.00682643	-0.00426529	-0.0233749	-0.00529802	0.00665317	-0.00168773	0.00419484	-0.0112806	-0.00806048	0.00354115	0.00509016	-0.00470751	0.0119977	-0.0239144	0.0262452	0.00183388	0.00667222	-0.0366976	-0.00597129	0.000900597	-0.0165534	0.00192387	0.0074804	-0.00802393	0.0111122	0.015561	-0.00674867	-0.00705088	-0.0170796	-0.000565715	0.0182959	0.0425694	-0.00408745	0.00756927	-0.012711	-0.00930154	0.00222678	-0.0175304	-0.00851406	-0.0070036	-0.0100762	-0.00563002	-0.0118423	-0.0117157	-0.0103807	-0.000788941	-0.0292261	0.0111552	-0.0121674	0.0100654	0.00891655	-0.00487082	0.000857421	0.00182262	-3.83399e-05	9.21378e-05	0.00167006	0.0174708	0.00486718	-0.0107817	-0.0488968	-0.030696	-0.0160952
b2873	-0.00131688	-0.00304253	0.0309141	-0.00369093	-0.0134425	-0.0164675	-0.00739358	-0.00522661	-0.0271972	-0.00242587	-0.00375039	-0.00872077	-0.00430967	-0.00110371	0.0019028	0.0163591	-0.014162	-0.0152671	-0.00100177	-0.00613497	0.0014789	-0.0243394	-0.0059256	-0.000550066	-0.0274364	0.000305387	0.00754696	-0.0144011	0.0255593	-0.000434507	-0.0141615	0.0219952	-0.00709608	0.0267669	0.00438838	-0.00502545	-0.0104928	0.0175387	0.0229137	-0.0126082	0.0392094	0.0063397	-0.0100091	-0.0292908	-0.0234088	-0.0029825	-0.000378178	0.0263222	0.00439615	0.00585061	-0.0139605	-0.0229941	-0.0105409	-0.0183184	-0.00927916	0.00793734	-0.00311982	-0.0148421	-0.00620048	0.00184761	-0.0076885	-0.000350279	-0.0100858	0.00182141	0.00599932	-0.0146134	0.00642646	0.0200712	-0.00986254	-0.0214152	-0.0085297	-0.00556755	0.00113339	0.027565	0.000516181	-0.0273768	0.028549	-0.00402305	-0.0475995
b2874	-0.00240044	-0.0343475	0.00216482	0.0149284	-0.0224597	-0.00319698	0.0155421	-0.000969061	0.00257442	-0.00731263	-0.0232185	0.000924472	-0.0136585	0.0102517	-0.0123657	-0.00776596	-0.0155607	-0.0171101	-0.0139056	0.00285986	0.00360755	0.014539	0.00941392	0.00706733	-0.032863	0.0144146	-0.00878403	0.0267111	0.00119393	0.00957756	0.00934905	-0.0120148	-0.00228334	0.000296378	0.0258389	-0.0188257	-0.0204723	-0.0150557	0.00951554	0.0101846	-0.00142103	0.008544	-0.00347002	0.0159199	-0.0128316	0.00123351	0.000474844	-0.00395575	0.0110726	-0.00454795	-0.0262762	-0.010249	-0.00633445	0.00585054	-0.0194753	-0.00366618	0.00820381	-0.0245169	-0.0176511	0.00752703	-0.015586	0.00610754	0.00964362	-0.005627	-0.00899277	-0.00431892	-0.0169659	0.00122193	-0.00151807	-0.0175536	0.0311291	-0.00274545	-0.0011643	0.0303555	-0.00246096	-0.0191812	0.0128573	-0.00167513	0.014934
b2875	-0.00189848	-0.0129666	-0.00350515	0.0122102	0.00266503	-0.00486242	0.0128889	-0.000762705	0.0117121	-0.00952615	-0.00237626	-0.0178043	-0.0121549	-0.00561618	0.000568324	-0.00231251	-0.0111275	-0.00174949	0.00621708	-0.00319792	0.00915261	-0.00731747	-0.00329232	0.0280345	-0.0178653	0.00159496	0.000563273	-0.00244312	0.00286578	0.005321	0.0374119	-0.0134091	0.00125184	-0.0113389	-0.0146553	-0.000203183	-0.0123533	-0.00542062	0.000410481	-0.00103713	0.0102393	-0.00666103	0.00463879	-0.00480251	0.0231742	-0.00338049	0.0026119	0.0936198	-0.00948014	-0.00191859	-0.00457753	-0.0033359	0.00367818	0.00687908	0.0130484	-0.000657005	-0.0101841	0.00114172	-0.00249427	-0.00789374	0.00811925	-0.0214863	0.002295	0.0115338	-0.00413892	-0.00274129	0.0103542	-0.00822549	0.00409815	-0.00148621	0.00021395	0.00738436	-0.00105293	-0.0121884	0.00505355	-0.00614532	-0.00884928	0.0180001	0.00464189
b2876	-0.00232192	-0.0117131	0.00803602	0.00795372	0.00556441	0.00706518	0.0199128	0.00212999	0.00552457	-0.000797961	-0.00226785	-0.0101649	-0.00696265	-0.0062099	-0.0121554	-0.00348772	-0.0122106	-0.000560471	0.00971012	-0.00377	0.00376764	0.0083219	0.0066328	0.010861	-0.00626278	0.0142499	0.0121009	-0.00504674	-0.00229985	-0.00341745	0.0452584	-0.00565368	-0.00337636	-0.0137246	-0.0132226	-0.00122097	-0.014493	-0.00970328	0.00144408	0.0175004	-0.00584384	-0.00540654	0.00825097	-0.00108055	0.0350181	-0.00554046	0.00269354	0.0683453	-0.00691192	-0.0107268	-0.00269605	0.0025489	-0.0124757	-0.00389855	0.0310966	0.000149153	-0.00379423	-0.00732882	0.00177094	-0.00454717	-0.00985225	-0.028886	-0.00554019	0.00516058	-0.00326548	0.0122246	-0.0105516	-0.010392	0.00790763	-0.00647904	0.00729369	-0.00693513	-0.00330692	-0.00584898	0.00213554	0.00340916	0.00966526	0.0126125	0.00543551
b2877	-0.00505805	-0.0110438	0.00134623	0.00792974	-0.00233147	0.00852241	0.0396349	0.000860411	0.0106652	-0.015552	0.00215161	-0.00781737	-0.000158527	-0.012664	0.000189225	-0.0144648	-0.00274279	-0.000630019	-0.00322296	-0.00551678	-0.00934774	-0.00120665	-0.00262844	0.0244161	0.00890005	-0.00217278	0.0081218	0.00174094	-0.00372464	0.00932726	0.0320978	0.000833102	-0.00904908	-0.0216713	-0.00177779	-0.007897	-0.0100026	0.0069738	-0.00854416	0.00691799	-0.0201835	-0.0179886	0.00506626	-0.0188875	0.0182171	0.000976452	-0.00714924	-0.00241282	-0.00106104	-0.0236961	-0.00181375	-0.00132892	-0.0312358	-0.00118723	0.0316592	-0.00598464	0.00213449	-0.00481787	-0.000937929	-0.00524499	-0.00931832	-0.0168436	-0.0115905	0.00845195	-0.0103624	-0.00889677	5.26158e-05	-0.0126819	0.0078261	-0.00759481	0.0193389	-0.00998468	0.00270427	-0.00376096	0.00338579	-0.00109168	0.00573764	0.00484808	0.00158149
b2878	-0.000866745	-0.0330923	0.00725893	0.00178126	-0.00456108	0.00946501	0.0166166	-0.00499993	-0.00564618	-0.015244	0.00276361	-0.00218592	-0.00297309	0.0173831	-0.0267037	0.000795753	-0.0247952	-0.00371347	0.00464112	0.00236977	0.0210781	-0.0123291	-0.0202443	0.0372743	0.00621966	-0.00621635	0.0134102	0.026435	-0.0021764	-0.00982644	0.0223658	0.0123791	-0.00193759	-0.00489622	-0.0417634	0.00255246	-0.00709906	-0.00125673	0.00124305	-0.00876047	0.0183699	-0.00262149	0.0189168	-0.00565328	-0.0165197	-0.00917962	0.0340856	0.0717953	-0.00885239	0.00164903	-0.0036401	0.0113826	0.0211658	-0.0118745	-0.00314159	0.00203782	-0.00214766	-0.0406958	0.00539766	-0.00655195	0.00402624	0.00108834	-0.00920253	0.0180226	-0.0153324	-0.00100497	0.0028326	0.00178023	0.0061683	-0.0329212	-0.0298249	-0.0133632	0.00827328	-0.0136461	0.00266739	-0.010757	0.00660971	-0.0136694	-0.0249421
b2879	-0.00054629	-0.00370788	0.0125465	-0.0192411	0.00317219	0.00804274	0.000497835	0.00216155	-0.0086395	0.0327385	0.00821037	-0.0213038	0.000624565	0.00116804	-0.00149928	0.0105762	-0.005947	0.000755525	-0.00201432	0.00430718	0.00803625	-0.0277613	0.00754914	0.0227231	-0.0023985	0.0186008	-0.011844	0.0197391	0.00675164	0.00345108	-0.0190428	0.0253643	-0.0327727	0.00326754	-0.0176584	-0.00537202	-0.0259008	-0.00638479	0.0101093	-0.0239853	0.0509331	-0.0135989	-0.00168597	0.00513589	-0.00222444	8.40999e-05	0.0159331	0.0479904	0.026433	-0.0153057	-0.00456066	-0.00255939	0.00421794	0.0098127	-0.00436999	0.00447003	0.00785303	-0.0183846	0.00666575	0.004726	0.00873179	0.0127855	0.0156435	-0.0108837	0.00942997	-0.0166007	0.0020196	0.0211767	-0.0124435	0.0107252	0.0242275	-0.0114201	0.000128103	0.0247905	0.0069001	0.00740312	-0.0152092	-0.00235951	0.000267231
b2880	-0.00282808	-0.0140852	0.013122	-0.0181807	-0.0165453	-0.00850963	0.00454645	-0.0194209	0.00845608	-0.000704517	-0.0212402	0.0227527	0.00635219	0.0130709	0.00529442	-0.0116384	-0.0265689	0.00162116	0.0188922	-0.0115524	0.0147732	0.0149806	0.0132552	0.0149037	-0.00865652	-0.0266483	0.00609008	-0.00132677	-0.00611019	0.0057285	0.056366	0.00594902	0.0148627	0.00982398	-0.0491761	0.00725596	0.0134949	-0.00333696	0.0189295	-0.00912253	0.0199283	0.0069473	-0.00387568	-0.00497328	0.0131888	0.0291741	-0.0149898	0.041509	-0.00953987	0.0116384	-0.0173542	0.0109102	-0.000588558	0.00834978	-0.0457179	0.0141257	0.0204927	-0.0327997	0.0114356	-0.00533736	0.0127815	-0.00463387	-0.0015512	-0.012941	-0.0086525	0.00554129	0.0435019	-0.0125746	0.0233759	-0.0163278	-0.0562805	-0.0263435	0.0035493	0.000569705	-0.00225163	-0.000295747	-0.0388136	-0.00370236	-0.0335048
b2881	-0.00160075	-0.0215713	-0.0150766	-0.00310179	0.00178672	0.000562949	0.0172865	0.00807975	0.0128509	-0.000736715	-0.00111639	-0.0144664	-0.012617	-0.00470303	-0.0122098	-0.00463854	-0.0104046	-0.00245851	0.0108585	0.00338311	0.0037031	-0.0175301	0.0176672	-0.00935751	-0.0216947	0.00962854	0.0137432	-0.00135013	-0.00146144	-0.01553	0.00859326	0.00266842	0.000456706	0.0084106	-0.00607884	-0.00479552	-0.0189628	-0.00517486	0.00833626	-0.00868975	0.0335735	0.00655849	-0.00416343	-0.00270473	-0.0132904	-0.00589679	-0.0133483	0.0284477	0.00996241	0.0161918	-0.016782	0.00434562	-0.00142541	-0.00904997	-0.00777563	-0.000285776	-0.00613521	-0.0112288	-0.0324386	-0.00117809	-0.00307152	-0.00557606	0.0142407	-3.02522e-05	-0.0171872	-0.00581176	0.0192479	-0.00278971	-0.00334279	-0.0338084	0.00123546	-0.0260797	0.00304129	-0.00963123	0.0291097	-0.0015836	0.00392797	-0.012801	-0.0127722
b2882	-0.00170934	0.00504425	0.00691053	0.00159353	0.00334286	-0.00772608	-0.0145707	0.00271565	0.00111993	-0.0220556	0.00736609	-0.0107262	-0.00394698	-0.00168277	-0.00756159	0.00172982	-0.0165528	0.0193305	0.0116964	0.0027292	-0.0175187	-0.00830255	-0.00266927	0.00286353	0.00660576	0.0094306	0.00817127	0.0133016	-0.00150242	0.0136836	-0.00537507	0.0331059	-0.0178531	-0.00660022	-0.00449202	0.0136369	0.00828225	0.0189231	0.0268963	-0.0185627	-0.0308146	-0.0178972	-0.0109169	0.00123756	0.00670264	0.00613176	0.00810431	0.00645015	0.017446	0.00103242	0.00250837	-0.00967242	0.00933943	0.0117069	0.00731616	0.00432758	-0.0301395	0.00136263	-0.019885	-0.0336978	0.0042276	-0.010971	-0.0254415	0.0122563	-0.00718584	0.0234325	-0.013018	0.0107265	-0.0284387	-0.0374464	-0.0130664	-0.00900501	-0.00660235	-6.42877e-05	-0.00745164	-0.00802687	0.0436014	0.00675846	-0.0316606
b2883	-0.00245064	0.00478552	-0.00177909	0.0023851	0.00150199	-0.0115452	-0.00548013	0.00395854	0.0229408	0.0078768	-0.0105463	-3.66295e-05	0.00652707	-0.00463421	-0.00260412	-0.0126414	0.00165047	-0.00447618	-0.000780003	0.00295386	-0.0200497	-0.00120712	-0.0193044	0.00141965	0.00264393	0.121481	-0.010688	-0.00698461	-0.00916365	0.0106433	7.04925e-05	-0.00382874	0.00154857	-0.0241002	-0.000546571	0.00953063	0.00627088	-0.00201241	0.000177293	-0.00291243	0.00736868	-0.00141078	0.00927697	-0.00741158	-0.0098054	-0.00128355	-0.00251176	0.0426916	0.00419576	-0.00853208	-0.00813677	-0.00765751	-0.00550445	0.00105401	-0.0160384	0.00300447	-0.00380256	-0.00911457	0.00106263	-0.00269206	0.00167428	-0.0199861	-0.00788303	0.0113711	0.00474802	0.0191634	-0.00154849	0.0137985	-0.00980252	0.00535359	-0.0124703	-0.00327638	0.0105428	-0.0126946	-0.0108331	-0.00539744	0.00256369	-0.00739677	0.00961686
b2886	-0.0032971	-0.00631546	0.00522216	0.0217822	-0.0180713	0.0225212	-0.0433445	0.00843441	0.0213001	-0.0504607	0.00695582	-0.0275488	-0.000851673	0.0130757	-0.0178389	-0.018892	-0.00193013	0.01077	-0.0159401	0.0119054	-0.00614235	-0.00459881	0.0102322	0.0203492	0.0206289	-0.00318953	-0.0156265	-0.00814184	-0.0140905	-0.0277672	0.00889128	0.0191671	-0.0365548	-0.00644399	-0.00973782	0.0101645	-0.0134351	-0.0249768	0.0466448	0.00128274	0.0113633	-0.00379042	-0.0170183	0.014325	-0.012392	0.00231046	0.0102258	0.002215	-0.0129538	-0.00203724	0.0119657	0.0022497	0.0012162	-0.0444151	-0.00743801	0.0271854	-0.010127	0.00577862	-0.0199375	0.00104582	-0.0223426	-0.00663658	-0.0265787	-0.0430346	-0.00413427	0.00881884	-0.00583523	-0.0225359	0.0219451	0.014089	0.0260906	0.000887106	0.00545176	-0.0298493	-0.0114372	-0.00486109	-0.00215441	-0.00558538	0.0323099
b2887	0.00148264	-0.0170972	0.00627197	0.00886673	-0.0122048	0.000680678	0.0208618	-0.00861935	-0.00477289	-0.0265426	-0.00246603	-0.0196388	-0.00442258	-0.00233362	-0.00818902	-0.00911104	0.00241827	-0.0123133	-0.000163561	-0.0152723	0.0043602	-0.014188	0.0122688	-0.00582036	-0.00638167	0.00287245	-0.00836872	0.0347696	-0.00156598	0.00313236	-0.00699323	0.0196852	0.0154958	-0.0219765	-0.016463	0.0161827	-0.0098215	-0.0120479	0.00115482	0.00673562	0.0264561	-0.0117107	-0.00495538	0.00748036	-0.0149144	0.0041665	0.0323516	0.0323242	-0.000806826	-0.00488836	0.0171307	0.0111397	-0.0160135	0.0304483	-0.0161244	-0.00940009	-0.0243441	-0.00437768	-0.0191228	-0.0192462	0.0126322	-0.0027535	-0.0022391	-0.0474649	-0.0146445	-0.00467824	-0.0129282	-0.00767303	0.00596061	0.0262164	-0.00897831	0.00486087	-0.0060798	0.0132521	-0.00201165	-0.00629586	-0.0559948	-0.0303352	-0.00560314
b2888	-0.00309048	-0.0172803	0.0148587	-0.00652315	-0.00342718	-9.01538e-05	0.00346452	-0.00764269	0.00463987	0.00634749	0.00470237	-0.00228401	0.0125863	-0.0013607	-0.0158682	0.0129637	-0.00530632	-0.00840554	-0.000896074	0.00866025	-0.00812104	0.0181588	0.0135623	0.0203118	0.0126425	0.00403362	0.0156305	-0.0100799	0.000103245	0.0181879	-0.0303803	0.0476528	-0.00740336	0.00276213	-0.039399	0.00129666	0.0020381	0.00916924	-0.00288749	-0.0039935	0.0344887	-0.0103302	0.00545638	0.00799497	-0.00518721	-0.0159285	0.0694116	0.0349022	-0.00480492	-0.0301878	0.0050934	0.0011681	0.00634981	0.0206514	-0.0106645	0.00405246	0.0209335	-0.00891501	0.00538535	-0.0378913	0.00601763	-0.0183214	-0.0192232	-0.00411863	0.0181651	0.00657942	-0.000509648	0.0173473	0.00513295	-0.0270933	0.0272708	-0.0185069	-0.00607456	0.00996166	-0.000842243	0.0162334	0.0277496	-0.018629	-0.0301565
b2889	0.000874537	-0.00710033	0.00247575	-0.00269856	0.00903373	0.00900554	0.00566183	-0.00197763	0.00258103	-0.0109647	-0.00890354	-0.0124299	0.00781509	0.00121943	-0.00188284	-0.00497674	-0.0110896	0.00161161	-0.00752781	0.0144304	-0.00114416	-0.0119315	-0.0143193	0.00143701	-0.00690934	-0.00295346	-0.00328248	-0.000290591	-0.00225118	-0.00401254	0.00646689	-0.0146454	-0.00563225	0.00209351	0.00504881	0.000518334	0.0114416	0.00653017	-0.0144454	-0.00387507	-0.0037545	0.000413208	0.0024713	-0.00825307	-0.00480567	-0.0161603	-0.0112923	0.00819996	-0.055521	0.0020438	0.00698869	0.00633595	-0.00333489	0.00459361	0.00164747	0.0128004	4.4156e-06	-0.00719467	0.00460609	-0.00297394	-0.00657859	0.00189624	-0.0102198	0.0100531	0.0246702	0.0154758	-0.00253836	-0.00317693	-0.0034155	-0.00695692	0.00119911	-0.013757	-0.00213569	-0.0113338	-0.0186601	-0.0173756	-0.00610953	0.000235485	-0.00348611
b2890	-0.00484165	0.00456498	-0.0129066	0.0068007	0.00837824	-0.00705094	-0.0108915	0.00329457	-0.0164941	0.0161456	-0.00380407	-0.0181419	0.0125323	-0.00488089	-0.00602372	0.00722851	-0.00493545	-0.00728972	-0.00304712	-0.000944007	-0.00846435	-0.00526721	-0.00467241	0.024815	0.0351846	-0.0140017	0.00849603	-0.0191811	0.016201	-0.0140169	-0.0180616	0.0101609	0.0139648	-0.00603453	-0.00612067	-0.0202877	0.00546311	-0.0126455	0.0115161	-0.00328009	-2.35665e-05	-0.00514608	-0.00133695	-0.00134539	-0.0013159	0.00280668	-0.00318936	-0.00679138	-0.0124724	0.00548029	-0.00716237	0.0063109	0.0194245	0.00351747	-0.0101753	-0.00738521	-0.0157771	0.00271219	-0.015844	-0.00343034	0.00038025	0.0154309	-0.00223657	-0.0004973	-0.0110311	-0.0133388	0.00145565	-0.0181207	-0.00960028	0.0216659	-0.0136216	-0.017797	-0.00415522	0.00324088	-0.00108853	0.00642433	-0.00818412	0.0118995	-0.00986948
b2891_2	-0.000218014	0.00525702	0.00508607	0.012622	0.0137478	-0.0104613	-0.0240662	-0.00562955	-0.00728416	0.0299113	-0.00306034	-0.0152771	-0.0118646	0.00921735	-0.0158759	0.00656364	0.00223605	-0.0160047	-0.0114767	-0.00525444	-0.0106036	0.0141401	-0.00213577	0.00915511	0.0226566	0.00491697	0.00418947	-0.0203586	-0.00096659	-0.0220313	-0.0276636	0.00512373	0.0212769	-0.0164952	-0.00641293	-0.0226326	0.00554312	-0.00627784	0.0127797	-0.00706036	0.00181086	0.00266374	0.0235099	-0.00051156	-0.00495407	-0.00234973	-0.00651449	-0.0129235	-0.00850502	0.00800729	-0.00348534	0.0075811	0.0100997	-0.00666685	-0.00424669	-0.010564	-0.00419935	0.0129983	-0.0089991	0.00304904	-0.00137127	0.00786984	-0.00361325	0.00740512	-0.00843645	-0.0165308	0.0187162	-0.00713021	-0.0118901	0.00273657	-0.00821468	-0.00293347	-0.0120883	0.00805007	-0.00513614	0.00692292	-0.00742535	0.00854401	-0.00610048
b2892	-0.000837583	-0.00291135	-0.0114967	-0.00432055	-0.00331045	-0.0088567	-0.00982392	0.00515123	-0.00968353	-0.011589	-0.00237385	-0.000619684	-0.0160463	-0.0146578	0.00872419	-0.0146292	-0.00974612	-0.00456333	-0.00973848	-0.010045	0.00909643	-0.015376	0.00515336	-0.020978	0.00997873	0.00740256	-0.00338585	0.00266051	-0.00361725	-0.0120128	0.0027685	0.00245035	-0.00876588	-0.00424004	-0.00889904	0.0024567	0.00487164	-0.0187063	-0.000779241	-0.000240406	0.0102476	0.000942395	-0.00292327	0.00214665	0.000639003	0.000865849	-0.00719831	-0.00463459	0.00973849	-0.000653015	0.0176084	-0.00803025	0.0058392	-0.00835334	-0.0160677	-0.000544823	-0.00283048	-0.00152354	-0.0099821	0.00731545	0.00363963	0.00794825	0.00348999	0.0204081	-0.0121906	-0.00631936	0.00772962	-0.0133631	0.000233809	-0.0202224	0.00544885	-0.000944329	0.00137095	0.00706115	-0.0119118	-0.00504263	-0.00408499	-0.0129776	0.00516166
b2893	0.00109062	0.0113558	0.0116469	-0.0159085	0.00783798	0.00261824	0.000711969	-0.0146166	0.00404659	-0.00479995	-0.00349651	0.0296496	-0.0161003	-0.00869474	-0.0156677	0.00240944	-0.0134926	0.00111411	-0.00924285	-0.0129323	0.0276448	-0.0242841	0.0132696	-0.0378895	-0.00291147	0.0224163	0.00755672	0.0152016	0.0180271	-0.00995706	0.0251106	-0.0108392	-0.00904516	-0.0235293	-0.0153989	0.0209888	0.013486	0.0225604	0.00169006	-0.00491791	0.0266611	0.00757942	-0.0321325	0.00460199	0.00818386	-0.00432273	-0.00851488	-0.0239126	0.0131716	0.000550908	-0.0102585	0.00313154	0.0160608	-0.00380932	-0.0140905	-0.00760581	-0.00211467	-0.00577366	-0.00936274	0.00216583	0.00408599	0.0169142	-0.000153374	0.00967279	0.0017311	0.0113974	-0.0068717	-0.0225067	-0.0161842	-0.0372541	0.00898018	0.00756664	-0.0163016	0.042557	0.00142712	-0.0265124	-0.00993033	-0.00725087	-0.0161281
b2894	3.61427e-05	-0.00217656	-0.0100628	-0.00776444	0.0225809	0.00823389	-0.0436389	-0.00445109	0.0110998	0.00432094	0.00694106	-0.00126639	0.0139709	0.0148744	0.0143333	0.000295382	-0.000967164	-0.000739393	-0.0315798	-0.0155749	-0.0149307	-0.0209489	0.014457	-0.00756425	-0.0061911	-0.00568435	-0.0182406	-0.0229652	-0.00895625	-0.00644499	0.0207929	-0.010183	0.00278906	-0.0265328	-0.00810993	-0.0286714	-0.0102753	-0.00669074	-0.00121192	0.00832031	0.0283337	-0.00502134	-0.00275824	-0.0157959	-0.0071375	0.00491579	-0.00457688	0.00507285	0.00385403	0.00298743	0.00553839	-0.0215776	0.00708106	-0.00898425	-0.00313211	-0.00555934	-0.0012365	-0.0088039	-0.0301889	0.0166805	-0.0102447	0.00508362	0.00261636	-0.00901354	-0.0152052	-0.00147593	-0.0141446	0.0208395	-0.00226601	-0.0360837	-0.00722152	0.0173732	-0.0245153	0.0215671	0.0417864	-0.0197738	0.014913	-0.0113903	-0.0151948
b2895	0.00222769	0.0107358	7.20521e-05	0.0115328	0.00916297	-0.00717422	0.00546217	0.00472738	-0.0034134	-0.0103961	-0.00976871	-0.00756333	-0.0214892	0.00213642	-0.00451327	-0.00620607	-0.00142443	-0.00429834	-0.00921555	-0.00275625	-0.014675	-0.00582953	0.00493215	0.00843024	0.00748317	0.00640869	0.0135762	-0.00321133	-0.00476172	0.0156587	0.00720628	-0.00465772	0.00455969	0.00222768	0.00446319	-0.0130817	-0.0163488	-0.00346681	0.0112767	-0.00408187	0.0177042	-0.00777257	-0.0108016	0.00792846	0.00219391	0.00169758	-0.00153524	-0.00899021	-0.00476816	0.006618	-0.00797	-0.00109591	0.00673879	0.00039792	0.0115469	-0.010868	-0.0250459	-0.00433938	-0.00496309	-0.00627534	0.0083653	0.0166127	-0.00631485	-0.0147157	0.100743	-0.00704991	-0.0157436	-0.00104516	-0.0142056	0.0246395	0.0068473	0.00802421	-0.0225394	0.0129018	-0.000845302	-0.00111902	0.0251031	0.0118129	-0.00336563
b2896	6.62857e-05	-0.00529575	-0.0199869	-0.00583323	-0.00885272	0.0042687	-0.0138736	0.0100932	0.00821669	-0.00433452	0.00496213	-0.0140659	0.00796379	0.00693996	0.00475988	0.0105671	0.0107413	0.0149278	-0.0204539	0.0114578	-0.00259811	0.0135218	-0.00990567	-0.00632912	0.0123728	0.00394661	-0.00998283	-0.00772939	-0.0207693	0.0133432	0.014696	-0.0081653	0.010972	-0.00876394	0.0040084	-0.00411928	-0.00486184	-0.0119494	-0.0283993	-0.0188625	0.0130842	-0.0283579	-0.0131389	0.0231781	0.011225	-0.0141985	0.0171421	0.00397556	-8.11592e-07	0.048613	0.0116621	-0.0149174	0.00225856	0.00652031	-0.0117076	-0.00754944	-0.0133334	0.00184461	0.00142166	0.00284104	-0.0266753	-0.00125005	-0.00629882	-0.00675672	0.015311	-0.0132325	0.00740633	-0.0126186	-0.00156103	-0.0063514	-0.0245156	-0.0103472	0.0283241	0.0222125	0.0148655	-0.00984141	-0.0183207	-0.00661901	0.0120603
b2897	-0.00219241	-0.0068445	-0.00577469	-0.00179707	0.00464275	0.00229447	-0.00522308	0.00478243	0.0187187	-0.0132336	0.00408837	-0.00540664	-0.00622099	0.00419673	-0.00416121	-0.0105769	0.0126179	0.00570841	-0.00551781	0.00907241	0.0038008	-0.00520159	-0.00395312	-0.0105197	-0.00599421	-0.00388868	0.00723103	0.0160188	-0.0123938	-0.000756304	0.0133161	-0.0099687	0.00327804	0.0133895	0.0111806	0.00657969	-0.00730158	0.00245706	-0.000605592	0.00529319	0.00475657	-0.017656	-0.00735428	-0.0159304	0.012604	-0.00255889	0.00368846	-0.00239397	-0.005129	0.0297945	0.00065804	-0.0108143	-0.00510968	0.0082289	0.00659973	-0.00320886	-0.00928691	0.00779992	0.029313	0.00287711	-0.00777936	-0.0172266	0.00110886	-0.00128707	0.00272707	-0.00648288	0.00505214	-0.00241287	-0.00925033	-0.0271679	-0.0106673	-0.00922529	0.00562596	0.00153872	0.01986	-0.0103206	-0.0103664	0.00545013	0.01699
b2898	0.000117037	0.0112047	-0.00138045	0.00958568	0.00446332	0.00720581	-0.00166096	-0.00128649	-0.000414872	0.00745679	-0.0132069	-0.00173867	-0.0125536	0.00406173	0.00132767	-0.00319384	-0.00696585	0.0068426	0.00785711	-0.0029319	-0.00755484	-0.00359234	-0.00483326	0.0140716	0.00324647	-0.0128976	-0.0027241	-0.00267201	-0.00347184	-0.00821987	-0.00432376	-0.0166314	-0.00336086	0.00135563	0.00794595	-0.0066305	0.00184293	-0.000680011	0.00177305	0.000571478	0.00595381	-0.00300153	-0.0266822	-0.00451569	-0.00981941	-0.00137602	0.0249749	0.00227302	-0.00194819	-0.0150899	-0.0175436	-0.00551657	-0.00193785	0.0142324	-0.00489045	-0.0015039	0.0156804	0.00409727	-0.0167445	-0.0017019	-0.0088659	-0.0104605	-0.0055104	0.00560346	0.100253	-0.0139961	0.00705619	0.00452067	0.00827371	-0.00361185	-0.00480222	-0.0135534	-0.010801	-0.00668026	-0.0153257	-0.00573021	-0.00277121	-0.00920984	0.00773816
b2899	-0.000718329	-0.0169003	-0.0105621	0.0210886	-0.00343761	0.00688379	0.0105648	-0.0196872	0.0231907	0.0274566	-0.014833	-0.00706765	0.00068895	-0.0134031	-0.00602005	-0.00155915	-0.00243603	-0.000178295	-0.0105583	0.00573271	0.133582	0.0125627	-0.00671824	-0.00291155	-0.0104934	-0.00917775	0.0187885	-0.0120621	-0.00731281	-0.00462597	-0.000923077	-0.0201051	0.013295	0.00449058	0.00093572	0.00108656	0.0166572	-0.00118784	0.00334832	-0.0098224	0.0142002	0.014703	-0.00597131	-0.0109668	-0.00222249	0.0167129	0.0133548	0.00416984	-0.00658636	0.0113114	-0.0309878	-0.010968	0.0100784	0.0218108	0.000639266	0.0108739	-0.0317656	-0.0134342	-0.0036295	0.00102845	-0.0117861	0.00640318	-0.0106475	-0.0105416	-0.0236698	-0.00434473	-0.00504878	0.00458313	-0.00382005	0.000658146	0.0116625	0.00586526	0.00826235	0.00299871	0.000944853	0.0109038	-0.00190397	-0.00723139	0.0125557
b2900	-0.00109484	0.00376073	-0.0125604	-0.00279601	0.00867903	-0.0201759	-0.00556912	0.0103997	0.0004822	-0.0119565	0.00366011	-0.0213721	-0.00121587	0.00456517	-0.0360343	0.00992975	0.00526575	-0.0185264	-0.00247617	0.000577574	0.0162329	0.00278122	-0.00268475	0.0212169	-0.00512435	-0.00710205	-0.00990879	0.0142062	-0.0109355	0.0186334	0.0151533	-0.0260187	-0.00994302	0.0169628	0.00725819	-0.00238188	-0.00928497	0.00136184	0.00116367	0.0102376	0.00869029	-0.00230899	-0.0204677	-0.00544369	0.00346333	-0.0111494	-0.0151073	-0.0171887	0.0089784	-0.00906397	-0.0127437	-0.00719613	-0.00493346	0.0138658	0.000276901	0.000363429	-0.000858718	-0.00391483	0.00789465	0.00122144	-0.00802891	0.00166606	-0.00197947	0.00757703	-0.0022845	-0.0167446	0.000844504	-0.00929477	-0.000659377	-0.018257	-0.00387018	-0.0347698	0.00653846	-0.011686	0.0105187	-0.0166036	-0.0172911	0.0131935	0.00932926
b2901	-0.00293275	0.0283279	-0.0237568	0.00455415	0.008046	-0.0152699	0.00328489	0.00361625	0.00109215	-0.00627389	-0.0233124	0.00826926	-0.00148566	0.00509871	-0.000301163	-0.00462515	0.00728661	-0.00502745	-0.0160908	0.010146	0.0154705	0.0137934	-0.015864	0.000344811	0.00309124	0.0114593	-0.0124939	-0.0158738	-0.00052581	-0.00730392	-0.00490154	-0.00662835	-0.00891087	-0.026038	0.00502229	0.0160061	0.00125753	0.00604824	-0.000487629	0.000984324	0.0258327	0.00312755	-0.0276435	-0.00563251	-0.0110315	0.00229606	0.00264551	0.0281825	-0.000548738	0.0065128	-0.0112632	0.00271843	0.00434901	0.020233	0.000913206	-0.000721496	-0.00223049	-0.0078136	0.000467633	0.00141607	-0.00768613	0.00337416	0.00104665	-0.0112804	-0.0040827	-0.00195426	0.00160219	0.00131286	-0.0195203	0.00457048	-0.0151704	0.0433813	-0.00515474	4.73016e-06	-0.0264439	-0.0225123	-0.0040621	0.0209288	0.00653427
b2902	-0.00216186	0.00879156	-0.000339966	-0.017562	-0.005107	0.0378104	0.0039069	-0.00514091	0.0430678	-0.0120964	0.0118809	-0.0104869	0.0112975	-0.031108	0.00711674	-0.00432192	-0.002457	-0.0222472	0.0168113	-0.0136204	0.00560753	-0.00209279	-0.00366692	0.00345209	-0.000460262	0.00322024	0.00384334	0.00827596	-0.00499889	0.0258435	-0.0507855	0.00129737	-0.0106951	-0.0482078	-0.0167069	0.014855	0.00338152	-0.0093869	-0.00248991	-0.0230875	-0.0246384	0.00841057	0.0106649	0.00250322	-0.0251251	0.00686806	-0.00775832	0.0250002	0.00261734	0.0176401	0.00308222	0.0129655	-0.0229618	-0.014423	-0.0203798	0.00420511	-0.00169981	0.010335	-0.00614421	0.00451054	-0.00388931	0.0294009	0.00178174	0.0176716	-0.0289018	2.01742e-05	-0.00785036	-0.0187147	-0.0122576	0.0246676	0.001891	0.0404726	-0.0173785	-0.0198979	0.00171488	0.0404299	0.00936088	0.00414953	-0.021877
b2903	-0.00172861	0.015716	0.00903693	-0.0114001	0.00167408	0.0626894	0.00270595	0.0124263	0.0118252	-0.0186802	0.00865773	0.00246079	0.0248556	-0.027412	-0.0110121	-0.00452153	-0.00115849	-0.0038278	-0.00344043	-0.00670826	-0.0120789	-0.0134062	0.0167278	-0.00131932	0.0171252	0.000154995	0.012593	-0.0051123	-0.00447746	-0.00112544	-0.0562784	0.0102693	0.00221472	-0.0307531	0.00143307	0.0132249	0.00768086	-0.000754277	0.00538705	-0.0195597	-0.0211709	0.0195532	0.0118757	0.00422264	-0.0142595	0.00918818	-0.022292	0.0178737	-0.000747422	0.0385602	-0.0106936	0.00711752	-0.0369647	0.00104412	-0.00386411	0.00383577	-0.00206947	-0.00263237	-0.0195283	-0.00542911	-0.0123263	0.0438439	0.0044696	0.011367	-0.0376446	-0.00471051	-0.00976916	-0.0193608	0.00256209	0.00807226	-0.00499839	0.00790842	0.00339577	-0.00546542	-0.00687911	0.0640236	0.0135093	0.00299486	-0.00631588
b2904	-0.000370606	-0.00438766	0.0144369	-0.00910307	0.00350158	0.0510972	0.00454903	0.00573825	0.0155059	-0.0215491	0.0177064	0.00720796	0.0149238	-0.0226977	-0.0129912	-0.000158789	-0.0106985	0.00172065	0.00808074	-0.00159062	-0.00568185	-0.00466623	0.012498	0.0106557	0.0113267	0.00400159	0.0143701	-0.000787892	-0.00944247	0.00121867	-0.0344069	0.00816289	-0.00734639	-0.0226323	-0.00378445	0.00242973	0.012542	-0.00862848	0.00830141	-0.0128864	-0.0249834	0.00761166	0.00620783	0.0104166	-0.0145762	0.0106966	-0.0163075	0.0195443	0.00614434	0.0541907	-0.0137624	0.0121867	-0.0412136	0.00430931	0.000381338	0.00147396	-0.00319205	-0.000481804	-0.00983943	-0.0051195	-0.0113697	0.0396953	0.0051455	0.00508141	-0.0345068	-0.00270017	-0.00166776	-0.0326216	0.00034583	0.0110355	0.00596828	0.018644	0.00231642	0.00254885	-0.000561759	0.0605436	0.00453194	-0.000221688	-0.00671578
b2905	-0.00291058	-0.0100033	0.00664533	-0.010498	0.00928705	0.0563644	-0.00958899	0.015814	0.0103545	-0.0169686	0.0147624	-0.006325	0.0333685	-0.0205806	-0.00374004	-0.00971479	-0.00947907	0.00426884	-0.00184349	-0.00987062	-0.00332284	-0.00567775	0.00699391	0.00288826	0.00175343	0.00544327	0.0090578	-0.000839301	0.00126095	-0.0030287	-0.0543047	0.00878728	0.0018534	-0.0311838	-0.00532631	0.00755501	0.00195719	-0.00905584	0.00814627	-0.0113595	-0.0208329	0.0157479	0.0157197	0.00110264	-0.0120531	0.0171634	-0.00841007	0.0118831	-0.000767901	0.0162374	-0.0067445	0.010443	-0.0284509	-0.00539873	-0.00509496	-0.000109945	-0.000637688	0.0110501	-0.0144161	-0.00264566	-0.014053	0.0415337	0.00213191	0.00648325	-0.0305665	-0.00480339	-0.00841821	-0.014614	0.00177181	0.0114708	0.00021114	0.00843808	0.00386873	-0.000618908	-0.000212244	0.0538053	0.002805	-0.00408546	-0.010781
b2906	-0.00124312	0.0108891	0.00893246	-0.00868322	0.0140031	0.0244541	0.018439	0.00860269	0.0117805	0.018824	0.000158873	-0.0123999	-0.0183036	0.0151214	0.00884578	-0.0113889	-0.000321003	-0.00810296	-0.0254532	0.00368044	-0.032889	0.0213552	0.00764474	-0.00144446	-0.0177547	-0.00821832	0.0109153	-0.0181101	0.020701	-0.00212353	0.0081592	0.0028487	0.0191151	-0.0333241	0.0142856	-0.00456923	-0.0121886	0.00881556	-0.0251801	-0.0102097	0.0201634	0.0031214	0.0275305	0.00707457	0.00847603	0.00123625	0.00675893	-0.00107245	0.0342437	0.0105496	0.0177442	-0.00681483	0.00453617	-0.00109347	0.00701585	-0.00763549	0.0106244	0.00659756	-0.00286938	-0.00368243	-0.037878	-0.00539034	-0.0160449	0.0131432	-0.00582474	-0.020224	0.0090955	0.000216995	0.000342887	-0.011387	-0.0211498	-0.00963639	0.0458575	0.0328867	-0.0140658	0.0207683	-0.0131038	0.00972218	0.0017349
b2907	0.000430228	0.017364	0.0126053	-0.00643994	0.00871012	0.00177689	-0.00793364	0.0105872	0.0017126	0.0194547	0.00545916	-0.00677768	-0.0277903	0.00760102	-0.0139865	-0.0140989	-0.00724037	-0.0134251	0.00784558	-0.00792381	-0.0026453	0.01533	0.00920648	-0.0195865	-0.00374617	-0.000387304	-0.0142337	-0.00246824	0.00879233	-0.00848563	-0.00558315	-0.0142265	0.017404	-0.0322789	-0.00923556	0.00414503	0.000354119	-0.0112793	-0.00579794	-0.017211	0.0120941	0.000490215	0.0204566	-0.00178564	-0.00356585	0.0126813	-0.00353911	-0.000123467	0.0240082	0.0100133	0.0220673	-0.00641132	-0.00985563	-0.0139817	0.0129	0.00891124	0.019343	-0.00714868	-0.00229369	0.00799797	-0.0106214	0.00791219	-0.00478726	0.0179246	-0.0157461	-0.0260857	-0.000115752	0.00807432	-0.00411628	-0.00734903	0.00505765	-0.0168676	0.000401847	-0.00597366	-0.0174072	0.0127792	0.00157712	0.0147349	-0.00687782
b2908	-0.00249593	0.00729905	-0.00314018	-0.00396039	0.00481488	2.91837e-05	0.00115348	0.00294726	-0.00708945	0.000343461	0.00666184	-0.00300305	-0.025071	-0.00105347	-0.0254577	-0.0127418	-0.00043758	-0.00850416	0.0106113	-0.00102162	-0.0144867	0.0121648	0.00163353	-0.00683825	0.00172276	-0.0283027	0.00975654	-0.0193424	0.00548311	0.019926	-0.0101395	-0.00998629	0.0132253	-0.00653731	-0.00659146	0.00684291	-0.0111414	0.00576064	-0.0219156	-0.0144567	0.0214581	0.00222553	-0.000349873	-0.0048121	-0.00366675	0.00224032	-0.00790769	0.00430317	-0.00201857	-0.000503588	0.0126108	0.00233255	-0.0149	-0.00366537	0.0205619	0.0111048	0.00752759	-0.00379141	0.00313992	0.000889012	-0.014327	0.00625767	-0.00461988	0.00501579	-0.0188868	-0.0239888	-0.00659522	0.0107103	-0.00853348	0.0125544	0.00167801	-0.00951122	-0.00763332	-0.00138949	-0.0216318	0.00763373	0.00218887	0.0121312	0.00197251
b2909	-0.00208391	-0.00162628	-0.00184386	-0.0113586	0.0120257	-0.000474521	-0.0145109	0.00491703	-0.00634796	-0.0086645	-0.00513952	-0.00588206	-0.014622	0.00983588	-0.00928945	-0.0256838	-0.00207093	-0.0136783	-0.0110547	0.0110489	-0.0044064	-0.00859181	-0.00490612	-0.00885261	0.016367	0.0103362	0.0252403	0.00390521	0.0200271	0.00479506	-0.00118804	-0.00352871	0.0122763	-0.00727367	0.00610656	0.000478961	-0.0129503	-0.00966598	-0.00898439	-0.0106746	0.0247311	-0.00330963	0.000394885	0.000804382	0.0211342	0.0078087	-0.0131193	-0.00266104	0.00100753	-0.00703122	-0.000262949	0.00450074	0.00833621	-0.00727068	0.0137954	0.00121435	-0.00177233	-0.0160393	0.0116338	0.0161472	-0.00859399	-0.00560507	0.00240341	-0.0215921	-0.00658707	-0.0159756	-0.0169793	0.0206402	-0.0197481	-0.019691	0.0190247	-0.0232579	-0.0121574	0.00651605	0.0379477	0.010806	-0.0174558	-0.0117581	0.00548821
b2910	0.00527688	0.00883355	-0.012214	-0.00146913	-0.0172836	0.00707637	-0.00392394	0.00480149	-0.0156336	-0.0130668	0.000278904	-0.00139793	-0.00430619	0.0159372	-0.0190509	0.0126615	0.00439176	0.0150182	-0.00317982	0.000632821	0.000808853	0.00251073	0.00680446	0.022173	-0.00536204	-0.000190136	0.0100202	-0.0235151	-0.000519331	-0.00159102	-0.00227817	-0.00105799	-0.000858853	-0.00504134	-0.00264997	0.0129227	-0.0126333	-0.00472957	-0.00705784	-0.0158825	0.00563975	-0.00334408	-0.00457108	-0.00562342	0.00784352	-0.0117163	-0.0111092	-0.00636581	0.00163272	-0.011421	-0.00439283	-0.00989873	-0.00805632	-0.00209335	0.0158031	-0.00272154	-0.0223016	-0.00985161	0.0265963	0.00429603	-0.00331932	-0.00970337	-0.00633795	0.00183135	-0.00229281	-0.00132462	-0.00894899	-0.00525541	0.00832019	-0.00563288	-0.0118582	-0.00555957	-0.00203093	5.23261e-06	0.0209945	-0.0027103	0.00633171	0.0159759	-0.00882642
b2912	7.07725e-05	-0.00180187	0.00843731	0.00875891	-0.00701216	0.0243426	0.00839251	-0.00446632	-0.0196147	-0.00768509	0.00165843	0.00106244	0.0158134	0.00754643	-0.0137359	-0.00786548	0.0148879	-0.000857215	-0.00860794	0.0117595	-0.0179459	-0.00224574	-0.00965669	0.0162438	-0.00758153	0.0027294	-0.0090184	-0.00173388	-0.038373	-0.00367232	0.0124219	-0.00956768	-0.0118681	-0.000441261	-0.00274391	-0.013306	-0.0185615	0.00628401	-0.0119241	-0.000486753	-0.0162095	0.0014226	0.00039719	-0.0110592	-0.0205378	0.00146634	-0.000450837	-0.00011075	-0.00416172	-0.00353749	-0.0182352	0.00567749	0.0103508	0.0150992	0.00453327	-0.0110605	-0.00384713	0.00185749	-0.00504145	-0.00352565	-0.0237933	-0.00079141	-0.015201	-0.00504372	-0.00623884	-0.0021102	0.00185358	-0.00625452	-0.0243362	0.00330186	-0.0146622	-0.0192866	0.0228172	0.0323035	0.0168573	0.0448183	-0.00708306	0.00174051	0.0092568
b2913	8.26963e-05	0.020746	0.00506007	0.0106174	0.00463417	0.000678931	-0.00459429	0.00335833	-0.0114293	0.00697862	-0.000372787	0.00158232	0.0184349	0.0495591	0.000243679	-0.0043573	-0.0115911	0.00153087	0.0113712	-0.00103534	0.00903666	0.00746425	-0.00658318	0.00617127	0.00158587	-0.0862965	0.00858798	0.0118002	0.0115371	0.000900079	-0.0354468	0.00443733	-0.0028305	0.0164431	0.00373086	0.00586281	0.00401621	0.00361076	0.0101468	0.0133157	0.00179912	-0.00600802	-0.00514213	0.00896599	0.00744295	0.000780103	0.00764527	-0.0205489	0.0117877	-0.00764375	0.0139609	-0.00447897	0.051582	0.00596692	-0.0101147	0.00200886	-0.00586918	-0.00563498	-0.00675611	0.00353653	0.0047718	0.00876842	-0.00256198	0.00137989	-0.00147932	0.00329806	-0.00357882	0.00670328	-0.00597254	-0.00364741	0.00507905	-0.00405433	0.00567334	0.0039598	0.00291603	0.0403113	0.00257091	-0.00351849	-0.00162637
b2914	-0.00243301	0.00644329	-0.0207385	-0.017885	-0.00506908	-0.0226148	-0.0256267	-0.00500814	-0.0112588	-0.0152539	-0.00148639	0.00710924	-0.0229598	-0.00628058	-0.0117076	-0.00139265	0.0197752	0.00334136	-0.00257219	-0.00629124	0.00805933	0.0185228	0.0106537	-0.00468589	0.0166097	0.00095608	0.00798559	-0.000404801	0.0223991	0.0232903	0.0218396	0.000287419	-0.00790957	0.013733	-0.00610909	-0.0180614	-0.0190785	0.0190795	-0.0157868	0.00112069	-0.0151973	-0.0147302	-0.0313677	-0.0150502	0.0135387	-0.0050544	0.0196069	-0.00752282	0.0019935	-0.0260752	0.00606391	-0.015056	-0.00476217	-0.0136236	-0.0131612	-0.0168695	-0.016299	-0.0144556	-0.018394	0.0138383	0.00192566	-0.0176503	-0.00605558	-0.0135227	0.0225227	-0.00653783	0.00157134	0.016954	-0.0398182	0.0109389	0.00347542	-0.0302812	-0.00154591	0.00147648	-0.0182524	-0.00939436	-0.00124646	0.0102648	0.0190044
b2916	0.00289364	-0.00853821	0.0185025	-0.00368123	-0.0087081	0.00641441	0.00381553	0.00909808	-0.00767847	-0.0046211	-0.00171178	-0.0113805	0.0451622	0.00970053	-0.00711874	-0.00152913	-0.00231908	-0.00459179	0.00649355	-0.00883405	0.00217101	-0.024408	-0.0068817	-0.00455346	-0.018923	-0.00539221	0.00414759	0.0103271	0.0107245	-0.0042279	-0.0190806	-0.00364728	-0.0101936	0.00273649	-0.00134631	0.0187926	-0.00496367	-0.0130689	0.00356973	-0.0118144	-0.00386977	-0.00450304	-0.0140067	-0.00960943	-0.00739242	-0.00411549	-0.0112618	-0.00393656	-0.0149581	0.0106597	-0.0042248	-0.0178306	0.0112103	0.00249433	0.00434434	-0.00259645	-0.00472654	-0.00446728	-0.0168812	0.00825525	-0.00049818	0.0073769	0.000442642	0.0080305	-0.00833673	-0.000507604	-0.00693696	0.00833736	-0.0142719	-0.00844737	-0.0131788	-0.0107958	-0.0170491	-0.0135439	-0.00818386	0.0250153	-0.000600528	0.00953583	0.0115959
b2917	-0.00255049	-0.0104785	-0.0203568	0.0131903	-0.0245472	-0.00336069	0.0055364	0.00939095	-0.00407833	0.00779307	0.00885763	0.0194151	-0.00458726	0.00543399	-0.0319824	0.0191205	0.0126717	0.00470802	0.0116361	0.00116646	0.00235631	-0.00166003	-0.0112519	0.00312613	-0.0146328	-0.0229692	0.019568	0.013875	-0.0121242	0.00585703	0.00852487	0.0364616	0.00266409	0.0315098	-0.000255142	-0.0111601	-0.00139916	-0.0173328	0.00631325	0.0178535	-0.0234331	0.00543336	0.00480027	0.00743495	0.0130918	0.0104066	-0.0112466	-0.0120483	0.0370509	0.0157778	-0.000547044	0.0129541	0.0179466	-0.0210441	0.00516192	-0.00828322	-0.00131736	-0.0221882	-0.0114842	0.00560607	0.014308	0.00211288	-0.0479735	0.00141259	-0.00765764	-0.0244647	-0.0101034	0.0210699	0.00834248	-0.0153013	0.0158483	-0.0233109	-0.0233193	-0.00708834	0.00808156	0.0302054	-0.0358073	-0.00926247	-0.0345224
b2918	-0.00121431	-0.0188009	0.0157286	0.00325551	-0.0131863	0.0133687	-0.0158617	0.0101151	-0.0142738	0.00933806	-0.00627718	0.0153826	-0.0263654	0.00302309	0.0172652	-0.00538249	-0.00162598	0.00853712	0.0167124	-0.00321544	-0.010301	-0.0220247	-0.0057664	0.0136948	-0.0128758	0.0112036	0.0279287	-0.00980463	0.0174623	0.00833435	0.0218267	0.061507	-0.00225821	0.0288464	0.0190564	0.0036087	-0.00766668	-0.0049848	0.0048292	0.0139201	-0.00288619	0.00517841	-0.0145519	0.0179668	0.00548327	0.00464751	-0.0133949	-0.0174964	0.000444629	0.00864324	0.0206766	-0.0188398	-0.0603325	-0.0282861	0.00392643	0.00579864	-0.00378219	0.00168104	0.00281164	-0.00600857	0.00047795	-0.00166636	-0.0181854	-0.0104591	-0.0261277	0.0221427	0.00113201	0.00410212	0.00141482	0.00536674	-0.0137325	0.0093122	-0.0351691	0.0457352	-0.0145044	0.0186595	0.000303133	0.00854184	0.0101878
b2919	-0.000622983	0.0365212	-0.00661179	-0.0151169	0.0153952	0.0251343	-0.00226592	-0.0382439	-0.00953628	-0.0405929	-0.00760567	0.034097	-0.00179908	0.00902971	-0.0172535	-0.00936309	-0.0188044	0.0378367	-0.0198225	-0.0271805	-0.012477	-0.00474948	0.00422084	-0.101972	0.00181461	0.0183148	0.0121372	-0.0228147	0.00274926	-0.0047666	-0.00584002	0.0185807	0.0385939	-0.0395007	-0.000467297	-0.0286567	0.0188897	0.00685058	-0.0127799	-0.0295521	0.0271926	-0.00962514	-0.0104282	0.0234579	0.0262839	0.0333537	-0.0348638	-0.00801928	-0.0308671	0.00139309	-0.0205041	-0.00107472	0.0129365	0.0276296	-0.00872592	0.0131912	0.00245853	-0.00899014	-0.025725	-0.0121802	-0.0155711	0.00529377	0.0196572	-0.0036997	-0.000966755	-0.0184268	-0.00329746	-0.00781427	-0.050131	-0.0141816	0.00461616	0.0105057	-0.000205383	-0.0299627	0.0197895	-0.00192824	-0.0072302	-0.035339	-0.0630667
b2920	0.00298169	-0.0186349	-0.004452	-0.0225659	0.0075258	0.00221155	0.00381224	-0.0316938	-0.0186197	0.00646178	0.0162996	-6.59504e-05	-0.00842686	0.00287907	-0.00323462	-0.0140077	-0.00446745	0.0203746	-0.0379764	-0.00316448	-0.00835003	-0.00146828	-0.000171977	0.0231187	-0.00887652	-0.035302	0.0143504	-0.016711	0.0208675	0.00888231	0.021024	0.0433516	-0.00194759	-0.0019641	-0.000748446	-0.0163884	-0.00369364	-0.0316683	0.00177667	-0.0113371	-0.0192429	0.00847224	-0.0267234	0.0181122	-0.000407856	0.000376069	-0.00275827	0.0149914	0.0194844	0.0115832	0.00686742	-0.00977671	0.00465787	-0.0154931	0.00742027	-0.00688655	0.00973611	0.000697113	-0.00319884	0.0150861	-0.00856872	-0.0088354	-0.0158097	-0.0391015	-0.0166638	-0.0150556	-0.000840119	-0.0289708	-0.00514602	-0.0368969	0.00786879	-0.00543759	0.00586078	-0.00335782	-0.0512932	0.0495107	-0.00073505	-0.0319608	0.0115517
b2921	-0.000281647	0.00145343	0.00913046	0.0401024	0.00668541	-0.00389712	0.0200507	0.00454186	0.00102	-0.00755401	-0.0190763	-0.00518652	-0.00489354	0.00608376	-0.0160747	-0.00465517	0.0104566	0.0122012	-0.0179618	0.00356224	-0.00424362	-0.018958	0.0079607	-0.00782968	0.0116865	-0.00801352	-0.0516343	-0.0131084	-0.00282811	0.0114558	0.00518962	-0.00228674	-0.00129906	-0.0289669	0.0131961	0.00226366	-0.00984413	0.019075	0.00239224	0.0151219	-0.0137498	-0.0193085	0.000831976	0.0134994	-0.00366802	0.00834554	-0.0101118	-0.000772405	0.03314	-0.019712	0.00752956	-0.00901419	0.0141258	0.0357209	-0.0107247	-0.00753768	-0.00516105	0.0225459	-0.00778052	-0.000565182	0.00517115	-0.00710155	-0.00796326	0.0136348	-0.0151213	0.0188542	-0.0168019	-0.0165261	0.0315144	0.0214214	0.0300121	0.00999415	0.0241667	0.0232786	0.00148441	-0.00380086	-0.0123372	0.00123969	0.0132027
b2922	0.000381619	0.00735361	-0.00335655	-0.00242246	0.00826847	0.00514839	-0.0062172	0.00541245	0.0106588	-0.00647566	-0.00310095	-0.00296583	0.00281194	-0.0133339	0.00926805	0.00569623	-0.00938466	-0.00132135	0.00531107	-0.0120662	-0.00284936	0.00182728	-0.00706823	-0.00588047	-0.00547337	-0.0141001	0.00859446	-0.00737553	0.00584813	0.0199557	0.00465962	0.00434709	-0.00789855	-0.00385106	0.0103957	-0.00963173	-0.00921579	-0.0143488	0.00244505	-0.00962509	-0.00744608	-0.00751975	-0.0243531	-0.00371221	-0.0167567	0.00593652	-0.00749146	0.0034491	0.00295159	-0.00455651	-0.0137101	-0.00576121	-0.0068111	0.0101238	-0.017145	-0.00401723	-0.0084276	0.00323499	-0.00938092	-0.000696339	0.00466821	0.00750201	0.002451	0.00154992	0.00764487	-0.000284012	0.0107408	-0.0163438	0.00660353	0.00471583	-0.00703967	-0.0193277	0.000454412	0.0175712	-0.00233734	-0.00456032	-0.00506609	-0.00659809	0.00350849
b2923	0.00381011	-0.0282078	-0.00488965	-0.0293992	-0.000386185	-0.0278993	0.0371296	0.00837597	0.00110644	0.0220721	0.00737571	-0.00709215	0.00273049	-0.0151751	0.012085	0.0399439	-0.0238795	-0.018306	-0.0107121	-0.00356996	0.00851801	0.00198586	0.0211224	-0.0248921	0.00704308	-0.0281544	-0.00578957	-0.0115416	-0.0183149	0.0322891	-0.0032972	-0.000907793	-0.0425816	0.0025952	-0.0026609	-0.00195706	-0.00702258	-0.00368402	-0.0112771	-0.054307	-0.0270977	0.0173847	-0.056681	-0.0046147	-0.0159597	-0.00036434	-0.000224881	-0.00612233	-0.0079147	0.016037	0.0318392	-0.0157139	-0.00275966	0.00119696	-0.0133492	-0.00834141	-0.00388954	-0.0142871	0.000545977	0.00493531	0.00175724	-0.0339233	-0.0165018	-0.0400758	0.0215959	0.0276057	0.0249395	-0.00156668	0.0189158	0.0291175	-0.0104163	-0.00228538	-0.0264756	-0.0127388	0.00760847	0.0145105	-0.0199839	-0.0205745	0.0137982
b2924	-0.00114775	0.000551477	-0.00333469	-0.00480127	-0.0135195	-0.00453777	-0.0190314	-0.00351309	-0.00869719	0.0101547	0.00413936	-0.00192603	0.0317364	-0.0282116	0.00308115	-0.000287707	-0.00489623	-0.0003185	0.009538	0.0139716	0.00531179	-0.00282208	-0.00203531	0.0128699	0.00943843	0.00562557	0.00206796	0.00370658	0.0143038	0.0202776	-0.0058305	-0.00467889	-0.0111635	0.0220977	0.012918	0.00178237	0.00713406	0.00334661	-0.00115251	-0.00642095	-0.00430307	0.00282801	-0.0105557	-0.00727993	-0.00857715	-0.00326005	0.00133944	-0.000972008	0.0209861	-0.00176159	0.0122648	-0.0106633	0.0692753	0.000284962	-0.00672967	-0.00647406	0.0087242	-0.00397042	-0.00865004	0.0030108	0.0024649	-0.00520128	-0.004499	0.00934499	-0.00185335	-0.00224351	0.000168632	-0.00618962	-0.0057569	0.00413728	-0.000364569	-0.00621565	-0.00325448	0.0057857	0.00535892	0.0277494	-0.00233009	-0.0100142	0.00463019
b2925	-0.000747551	0.00265855	-0.0126198	0.0222549	-0.0170659	0.019956	-0.000350263	0.00776763	-0.00667422	-0.00195743	0.00594795	-0.0121585	-0.0249069	0.0127141	-0.00315431	-0.00756425	0.00749292	-0.0022812	-0.0170611	0.0185186	-0.0205107	-0.00255485	0.00700288	0.0277061	0.00484859	-0.00548525	-0.144377	0.00595187	-0.00262006	-0.00429991	-0.022236	-0.00191516	0.0125586	-0.00172584	-0.0106719	0.0177746	-0.0229842	0.00531493	0.0023356	-0.0126033	0.0208552	-0.0107171	-0.00369031	0.0113084	0.0119548	0.000430672	-0.00394154	-0.00231286	0.00593447	0.00212123	0.0127392	-0.00662601	-0.00309836	-0.0219655	-0.00241818	-0.00362515	-0.0172888	-0.00355844	-0.0128145	-0.00806939	-0.0136605	-0.00241297	-0.00486045	-0.00291121	-0.00813793	-0.00102786	0.00749755	0.0166853	-0.0209858	-0.000535145	0.0101592	0.0200034	-0.00706592	0.011243	-0.0106711	-0.0040354	0.00449352	0.0312869	-0.00381032
b2926	-0.00190524	0.0286397	-0.0204534	0.0217168	-0.0049917	0.0114245	0.00283168	-0.0119044	-0.0105621	-0.000158412	-6.16029e-05	0.00209819	0.00505808	0.0154803	-0.0105603	-0.0123546	0.00741488	-0.0110247	-0.0244977	0.000461687	-0.0261876	0.00647039	-0.0197839	0.0220958	-0.00566923	0.00514564	-0.146167	-0.00678123	-0.001361	-0.0154628	-0.0329033	-0.00952522	0.0112402	-0.0121233	0.00838409	0.015924	-0.0170292	0.000744682	0.0253834	0.00364117	0.0232865	-0.0115435	-4.93963e-05	-0.00447008	0.0115482	0.00833897	0.000325593	-0.00401661	0.0122053	-0.0062765	0.0239997	-0.00379056	0.00686192	-0.0219635	0.00429883	0.00213392	-0.00784993	0.00140395	-0.0100264	-0.00214275	0.0051075	0.00682492	0.00071656	0.00478424	-0.0108005	0.00224265	0.0010789	0.0187413	-0.0239024	0.00811698	0.00415918	0.00279525	-0.00770448	-0.002045	-0.00778549	-0.00903978	-0.000174299	0.0483084	0.00785267
b2927	-0.002359	-0.0187606	-0.00672642	0.0146285	0.00563274	0.00755068	-0.0185948	-0.0100931	-0.0135229	0.00156582	-0.00412071	0.019748	0.0126996	0.00860312	-0.00221377	0.00301369	-0.00320427	-0.00632663	-0.0118831	-0.000569705	-0.0136361	-0.00903428	0.00215451	0.00475178	-0.000376642	0.0165361	-0.1333	-0.00183473	-0.00220291	-0.00255774	-0.00282387	-0.00228218	0.0160091	0.0119465	-0.00592247	-0.00265453	-0.0175768	-0.00650545	-0.00962712	0.00545394	0.00554461	0.00312758	0.00239414	0.00343108	0.00256506	0.00880331	0.0038003	-0.0233382	0.00443751	0.00169173	-0.00684731	-0.00634878	0.018961	0.000817892	0.0294704	0.00562988	-0.00960478	0.00451352	-0.00425708	-0.0045382	-0.000280199	0.0193915	-0.0114244	0.00355248	-0.00501036	-0.00979801	-0.0231921	0.00279571	-0.00606273	-0.00399912	0.0070646	-0.0130404	0.00106613	0.000292758	-0.00250946	-0.0143321	0.00470667	0.00606151	0.00538014
b2928	0.00234057	-0.00977468	-0.00605799	-0.0119171	0.0100259	0.00630066	-0.00503488	-0.00383303	-0.00118701	-0.00924998	0.00320581	-0.00273125	0.0310906	0.0255725	-0.0020898	0.00650117	-0.0098829	-0.00608533	-0.0024278	-0.00162273	-0.0136563	0.000263254	0.021115	-0.00355639	-0.0144801	0.0200731	-0.0155516	0.0243701	0.0143698	0.0104897	0.00691747	-0.00383948	-0.0253239	-0.0201931	0.0141984	-0.00704843	-0.0123579	0.0114095	-0.0148277	-0.0236029	-0.00970888	-0.0279175	-0.00118202	-0.0293905	-0.00264384	-0.00105771	0.000747761	-0.00486765	-0.00716511	-0.0114746	0.0181051	-0.0081585	-0.00579271	0.0127523	-0.00467671	-0.0041334	-0.0176823	-0.0410116	0.0142555	0.0193315	-0.00870145	-0.0190278	-0.0120506	0.00657116	-0.000885644	-0.0199016	-0.0309266	-0.00869091	0.00308415	0.00570498	0.0044099	-0.0144601	0.00628938	-0.00535871	-0.0261369	-0.00507488	0.00816956	-0.00163303	0.013524
b2929	0.00586277	0.0182931	0.0133554	-0.00771913	0.0100774	-0.0338993	-0.0183712	-0.0103155	-0.00876208	-0.00670565	-0.00194461	0.000777388	0.0305334	-0.010418	-0.00764659	-0.0135379	0.0131015	-0.00422135	0.0127382	0.00828888	-0.00910219	-0.0125738	0.021811	-0.0102751	-0.00758501	-0.0237543	-0.00274187	0.00359988	0.0130227	-0.0175361	-0.00667211	0.00198838	-0.0130059	-0.00539067	0.00433699	-0.00361043	-0.019631	8.48641e-05	-0.00701042	-0.00680431	0.00239604	-0.00861	-0.00729857	-0.00542974	-0.00699655	0.00847224	0.000816153	-0.00883995	0.00122047	-0.00815643	0.00466913	-0.0101116	-0.0294589	-0.0130937	-0.00133049	0.00440037	0.00602285	-0.0100098	-0.0055272	0.0035274	-0.00564222	-0.0189251	-0.0160727	0.0128407	0.0151734	-0.00181624	-0.0106482	0.00992962	-0.0179217	0.0107712	-0.0137508	-0.017634	0.00935871	-0.00623037	0.00810048	-0.0169664	0.0188493	-0.0010113	0.00495459
b2930	-0.000116344	0.0189227	-0.00120488	0.00187268	0.00339697	-0.0498735	0.0237651	0.0162298	-0.0158653	-0.00757083	-0.00475856	-0.0332611	-0.00188937	0.00410597	0.0127917	0.0129432	0.000940453	-0.0234855	-0.00307683	0.0135303	-0.0118219	-0.00887737	0.000808834	0.0238108	-0.01387	0.00201654	-0.00975159	0.00183638	-0.00798372	0.000528125	0.0199752	0.0376708	-0.015554	0.0225632	0.00300048	0.00229281	-0.00575955	-0.0228097	-0.00132845	0.0111225	-0.0385692	0.00128876	0.0016021	-0.0271339	-0.0304209	-0.00453991	0.0161934	0.00832605	-0.012927	0.014643	0.00926007	0.00725451	0.000680017	-0.0125899	0.0140778	0.0180449	-0.00659048	0.00310665	-0.00894447	-0.00719574	0.0205554	-0.0282825	-0.0109008	0.0301725	-0.00211916	0.0103835	-0.0134607	0.00934994	-0.0140787	-0.00397697	-0.0148838	0.039644	-0.0101412	0.000704608	0.0322812	-0.0262486	-0.00679199	-0.0232451	-0.0821165
b2933	0.000944763	-0.00857794	0.00162639	-0.000920529	-0.0205687	-0.0124382	-0.00138755	0.0114316	-0.0068201	-0.0214689	-0.00725578	-0.018979	-0.00724183	-0.0171873	-0.0388735	0.0105893	-0.0221837	-0.0121884	0.0183019	-0.0278898	-0.0184954	-0.000226558	0.00579736	-0.0106419	-0.00449821	0.0102184	-0.00495629	0.017181	-0.00114031	0.00127661	-0.00862753	0.0320981	0.00374735	0.0136467	-0.0261389	0.0220001	0.000905376	-0.0152128	0.00228154	0.00564476	-0.00969106	-0.00998588	0.00100281	0.00852974	-0.0279425	-0.016564	0.0583311	0.00628182	0.0182156	0.00837471	0.0164567	0.015806	0.00139532	-0.00468903	-0.0035223	0.00517374	-0.0088556	-0.0243921	0.00356846	-0.00556076	-0.00173073	0.00193697	-0.0117991	0.0278143	-0.00164435	0.0145474	-0.0312722	0.0496952	-0.0113011	-0.00797199	-0.0369141	0.0188075	-0.000544741	0.0304835	-0.0024602	-0.0285964	-0.0281258	-0.00450638	-0.0211688
b2935	-0.00159159	0.0214628	-0.0310186	0.00618179	-0.00692822	0.00790484	0.00597097	-0.00273557	-0.00554527	0.0154818	0.00042834	0.00231516	0.0326697	0.00706837	0.00245279	-0.0036372	-0.000357777	-0.00158727	-0.00272904	-0.00675982	-0.0109599	0.00665954	-0.0146432	0.00738266	0.0247167	-0.0103414	-0.00538739	-0.000398682	-0.00534427	0.0110078	-0.0318013	-0.00249555	0.0116105	-0.0118743	-0.0138498	-0.00136372	0.000607895	-0.0116927	-0.00227103	0.00084445	0.019858	-0.00153676	0.00240871	0.00511314	0.00533235	-0.00153899	0.0180926	-0.00609495	-0.00434278	0.0030178	-0.0174918	-0.00313674	-0.0045767	-0.000836437	-0.0031185	-0.00568263	-0.00731427	0.00358738	-0.00601055	0.00189421	0.00238326	-0.00860318	-0.00442939	0.0159834	-0.00224413	-0.00135226	0.0142526	0.000191794	-0.0150787	-0.000283916	-0.0168133	0.00297432	-0.00644088	-0.000305254	-0.0164041	0.00620884	-0.000428031	0.00871792	-0.00556517
b2936	-0.000681272	-0.00511279	0.000405794	0.000401121	0.0164425	0.0164642	0.0282146	0.00571151	0.0208413	-0.00595976	-0.000754442	-0.0021214	-0.00689027	-0.0257378	0.00412144	-0.00712964	0.00214468	0.000873515	0.00884522	0.015234	-0.00401073	0.00465931	-0.00923144	-0.0164011	-0.0189165	-0.00495606	0.00132527	-0.0105191	0.0176822	-3.79467e-05	0.0304153	-0.000322652	0.00118982	-0.0363728	-0.011623	0.00620622	-0.00520422	0.00830316	-0.00851676	-0.00752872	-0.0131162	-0.0197723	0.00689105	-0.012757	-0.0227354	0.00235811	0.0415143	0.00214669	0.00596486	0.0664815	-0.00775883	0.0103955	0.0267071	0.00545357	-0.0292253	0.00456275	-0.00258089	0.00248566	-0.00369971	-0.00803381	-0.0109357	-0.0282156	-0.0122448	0.0104088	-0.0178334	-0.0288725	-0.031961	0.000751417	0.0105424	0.0168674	0.0143226	0.00961455	-0.0137378	0.0659475	0.0130414	-0.0233229	-0.0154523	-0.00806359	0.00577448
b2937	0.000360744	0.0361723	0.00181723	-0.0157452	-0.0109262	0.015751	0.020328	-0.0186056	-0.00281496	0.00102549	0.00536738	0.00194634	-0.0243435	0.0201597	0.0483837	0.0138522	0.0141695	-0.00115736	-0.00581382	0.00628042	-0.0119715	-0.00261626	-0.0104905	0.00621964	0.026074	-0.0157229	0.0101102	0.0127323	-0.00780175	0.00270244	0.00736162	-0.00594453	-0.0255799	-0.018668	-0.0207736	0.00430657	0.00854092	-0.00432663	0.00868279	-0.0106952	-0.0112452	0.00354553	-0.00938507	-0.0158118	0.00169847	-0.00888605	-0.0157209	0.00935264	-0.0273214	-0.00484214	0.0020352	-0.00317301	-0.00456851	-4.44502e-05	0.0163917	-0.00443256	0.0010008	-0.00183609	-0.00588953	-0.0046594	-0.013299	0.0108461	0.00242636	0.00783098	-0.0294882	-0.00307414	-0.0070897	0.00561111	0.00574073	-0.00692665	-0.0145102	-0.00520284	-0.0518733	0.000690735	-0.000770134	-0.0458451	-0.0249609	0.00456761	-5.756e-06
b2938	-0.0018653	-0.0112004	0.00994479	-0.017939	0.0124214	0.0158757	0.016242	0.00252385	0.000837985	-0.0122842	0.00465494	0.00605438	-0.0223403	0.0280871	0.0670096	0.000926048	0.0200325	-0.0265723	-0.00179947	0.0104883	-0.0141491	0.00191226	0.00931731	-0.00818618	0.000681172	-0.0200174	0.0203971	0.0244535	0.0052949	0.0169021	-0.00767685	0.000960747	-0.00775103	-0.0196745	-0.00285839	0.0276196	-0.00388121	-0.00356514	-0.0158213	-0.0222467	0.0133468	0.00184953	0.019812	-0.0149371	0.00421981	-0.00219897	0.00619078	0.0153292	-0.0104015	-0.021915	0.0117158	0.000356216	0.0169814	0.00186937	0.00132283	0.00427321	0.0106364	-0.00580543	0.00799091	-0.00883537	0.0244473	0.0110137	0.0068867	0.01267	-0.0266139	-0.0157952	-0.00178592	-0.00229083	-9.01576e-05	-0.0135363	0.00140768	-0.00780592	-0.0564374	-0.00441447	-0.0067836	0.00129524	-0.00798675	0.00460337	-0.00492972
b2939	0.00110557	-1.99898e-05	0.0196292	-0.00565995	-0.00702741	0.0114454	-0.00942269	-0.0163645	0.00322355	0.00726714	0.00355407	-0.0240607	0.00782551	0.0022144	0.0167513	-0.000189277	-0.00235076	0.0257844	0.00741448	0.00834086	-0.0048474	-0.00176397	-0.0255831	-0.00639154	0.0114467	-0.00836798	0.00810395	0.0124847	-0.000700607	0.0227312	-0.00414038	0.00276339	-0.0151371	-0.0122554	0.00653574	-0.00404535	-0.00775622	0.00569051	-0.0125133	-0.0169152	0.00648866	0.00576371	-0.00048395	-0.00761542	0.00258334	0.00849901	-0.00591114	0.00249631	-0.00656996	0.0106949	-0.00697707	0.0103138	-0.00964271	0.00971056	-0.00322911	0.0120429	0.00672662	0.00707224	0.0783305	-0.0175004	0.0299804	0.00446583	0.00735044	0.0183298	-0.0107444	-0.00995183	0.0198064	-0.001225	-0.0113327	0.0012256	0.00360047	-0.000971654	-0.0113038	0.00864658	-0.0224087	-0.0148259	0.00642435	-0.0112412	0.00525729
b2942	0.00170197	-0.0080026	-0.000668205	0.00495696	0.00571902	0.0147063	-0.004898	-0.00683645	0.00827761	0.00413033	0.00411171	0.000890114	0.00512781	0.00382239	0.00489323	0.000798108	0.00615569	0.010982	0.0180006	0.000137724	-0.00428844	0.0275163	0.0193201	0.00848319	0.011523	-0.00317616	-0.00869131	-0.000671741	0.0106982	-0.000798848	0.00351893	-0.00470937	-0.00751904	0.00163439	-0.00486097	0.00747255	0.104867	-0.00456441	0.0166574	0.00320029	0.0018168	0.00163307	0.0158344	0.0125482	0.00170647	-0.00500765	-0.00615934	0.00349897	-0.0115735	-0.00506798	0.0117501	0.00559844	0.0272798	-0.00309402	-0.00976254	0.00084087	0.00587088	-0.00558214	-0.00552132	-0.0092036	0.0143374	-0.01223	-0.00874824	-0.00371611	-0.0264234	0.00270974	0.00744981	0.00265341	0.0035971	-0.00887826	-0.0113809	-0.00755517	-0.0140378	0.00592919	-0.00301816	-0.00544603	0.00398997	0.0121154	-0.00486448
b2943	0.000214743	-0.00326858	-0.017492	0.0021701	0.0688765	-0.0173724	0.0129193	0.0113367	0.00761979	-0.00650291	0.0119878	-0.011102	0.0073857	0.0207283	0.0125871	-0.0414975	-0.016699	-0.0350131	0.0182185	0.0149971	-0.00618524	-0.00618081	-0.000164637	-0.0173264	0.0067145	0.00290623	-0.00568383	-0.0222099	-0.00829821	0.00955857	0.0407797	-0.000936094	-0.0372586	-0.0301983	0.00237683	0.026888	0.00939263	0.0209392	-0.00776736	-0.000809995	0.0453583	-0.00724573	-0.00414692	0.0231067	0.00387955	-0.00893713	-0.0151136	-0.013093	-0.0221589	-0.00307552	0.0349209	-0.0212923	0.0152377	-0.0020377	0.00852097	-0.0122546	-0.00219789	0.00453671	-0.0105699	0.00817561	0.010014	0.0867818	0.0432501	0.0048822	-0.0109717	-0.015538	-0.0291427	-0.0075247	-0.00622472	0.00885785	-0.0272375	0.00430665	-0.00288573	0.0236561	-0.00929001	0.0500616	-0.00481375	0.0017024	-0.00685309
b2944	0.00230419	-0.00588074	-0.0101531	-0.0441953	0.0130906	-0.00582872	-0.0127118	-0.00470451	-0.000262255	0.000286333	-0.00873365	0.00201417	-0.00629804	-0.0106799	0.00109144	-0.0220704	-0.00285461	-0.00390073	0.00631249	0.00367106	0.00386474	0.00127209	0.00221751	-0.00958995	-0.0168896	-0.00507476	-0.00262019	-0.0148387	-0.019862	0.0179884	0.0175757	0.00175061	-0.0249634	0.00408452	-0.0198245	0.0156502	-0.0110079	0.00873707	0.00677281	0.0108964	0.00104207	0.00654899	0.0300618	-0.0152447	-0.0163888	-0.000505252	-0.00241439	-0.00795032	-0.00308225	0.00716819	-0.0116978	-0.00397668	-0.00311724	-0.00379825	-0.0128957	-0.010877	0.0138461	-0.0181276	0.0058737	-0.00419592	0.00846593	0.00155286	0.0092751	-0.0166498	0.00556017	-0.013188	-0.000286202	0.0137696	-0.0108016	0.0334598	-0.00147335	-0.0127821	0.022094	-0.00878729	-0.0161654	0.00493212	0.00618251	-0.00754387	-0.0144534
b2945	0.0037867	-0.0120639	0.00477498	-0.0102807	0.0152964	-0.0010649	0.0110353	0.0114199	0.000967961	-0.0116331	0.00610891	-0.0200025	-0.014231	-0.00815844	0.0134452	-0.0138124	-0.0285133	-0.0139208	-0.00041745	-0.00196774	-0.0210767	-0.0462158	-0.00472283	0.00501072	0.0106662	-0.0182457	-0.00216496	0.0251239	-0.0168951	-0.00233158	0.00291243	-0.00207511	0.014293	-0.012169	0.00140271	0.00420837	-0.000250749	0.00226339	0.0126494	0.0145802	0.000889827	0.00965656	0.00132097	-0.0121544	-0.0157926	0.00239383	-0.00707171	0.00562789	0.0319957	0.00852081	0.0143126	0.00153964	-0.0012258	-0.0106621	0.065021	-0.00851369	-0.0126808	-0.0175207	0.00255795	0.00426894	0.00661572	0.00888505	-0.00846901	-0.0211087	0.00756579	-0.0177504	-0.00816897	0.00903086	-0.00250976	-0.00811403	0.00492126	-0.00445252	-0.0171512	-0.000702889	0.00089224	-0.022236	-0.0210041	0.010884	-0.0188959
b2946	0.00148119	0.0211414	-0.00426102	0.00554018	0.0128013	-0.0064755	-0.00870152	0.00821564	0.0137354	-0.0212896	-0.00234786	-0.0156594	-0.0158278	0.0148617	-0.025922	0.0265506	-0.0073442	0.001156	0.000387183	0.00547172	0.011434	0.00814381	-0.00273619	-0.039124	0.0180453	-0.00204847	0.0123795	-0.0204097	-0.00420779	-0.00377596	0.00632606	0.00904553	-0.0012633	-0.00208118	-0.0245187	-0.0161964	-0.0225778	-0.0113566	-0.0229031	-0.00751333	-0.00569168	-0.00324478	0.00986636	0.00830639	-0.0137817	-0.00553527	-0.00483006	-0.0110511	0.00377874	0.0162742	-0.0300537	0.0138704	0.0015186	0.0144422	0.00452209	-0.0103725	-0.0115323	0.00334447	0.00978324	-0.00788976	0.0152934	-0.00691971	-0.0118943	0.00121908	0.0067655	-0.015563	0.00754481	-0.00304972	-0.0153123	0.0113168	0.0255303	-0.0154841	-0.0218708	-0.0111559	0.0413783	0.00522273	0.00390043	-0.000572236	0.00106164
b2947	-0.00261571	0.0590885	0.000472951	0.0102292	0.0248659	-0.0116276	0.00529834	0.00223258	0.00674248	-0.00399836	-0.00736766	-0.0124524	-0.026043	0.0106118	-0.0379085	0.00335829	0.000235986	0.00197056	-0.00202026	0.00476651	0.0115357	-0.0027123	-0.0226814	-0.00643728	0.0164163	-0.010291	0.00594299	-0.0158917	0.0112791	0.0073736	0.00759442	-0.00389077	-0.0127595	0.00575838	-0.00603114	-0.00762246	-0.0131522	-0.00316906	-0.0128662	-0.000351956	0.000274769	-0.000489505	-0.000815427	-0.0125355	-0.0121123	-0.0192651	-0.0063304	-0.0113093	0.00523658	0.0184693	-0.0143759	0.00821778	-0.014637	0.00380464	-0.00242537	-0.0051246	0.00327272	-0.00876164	0.00283898	-0.00853239	0.00337399	-0.00313823	-0.0114773	-0.00287369	0.0150767	-0.00864652	0.000713867	0.00981791	0.00651557	-0.0241819	-0.00752641	0.00487369	-0.0315443	-0.0192408	0.0215746	-0.00793876	0.00485617	0.00622853	0.016576
b2948	-0.000797675	-0.00888208	0.00845919	0.00189483	-0.0281112	-0.0125435	0.00178447	-0.00322393	-0.0170265	-0.00586247	-0.0154068	-0.0033036	-0.0122197	-0.0169334	-0.0242339	-0.00250363	0.00042406	0.00927537	-0.00327643	0.00795784	-0.00419999	-0.00544422	-0.0239872	-0.00787466	-0.0043018	-0.0136565	0.00853868	0.00149595	0.0196602	-0.0131598	-0.000714131	-0.0162193	0.00648206	-0.0144012	0.0033798	-0.0116405	0.00224155	0.0189575	-0.0123355	-0.00309607	0.00721572	-0.00122713	-0.00631334	-0.0196108	0.00752416	-0.0132307	-0.00262769	-0.00263212	-0.0120035	-0.0150833	-0.0146561	-0.0123915	0.00601585	0.00389051	-0.0032686	0.00453446	0.00564046	-0.00242489	-0.0128142	-0.00633918	-0.0101246	-0.0404405	-0.016518	0.00319464	-0.0031359	-0.00118285	-0.0122909	0.0115135	-0.0163216	0.046127	-0.00459571	0.00963472	-0.0172011	-0.0088222	0.00782795	0.0383774	-0.00204564	-0.00484025	-0.00111048
b2949	0.000623122	-0.00192651	0.0222135	-0.00165623	0.00132741	-0.00428912	-0.000725239	0.00770175	-0.0083213	0.0244162	0.00126927	-0.0247408	-0.0111302	-0.0149666	-0.0280237	-0.00525836	-0.0114892	0.00568882	0.004299	0.00416373	0.010635	-0.00747521	-0.0326194	-0.00503557	0.0162032	-0.00688102	-0.0155315	0.0309281	-0.0047695	-0.0214275	-0.0179953	-0.00571778	0.00506023	-0.0102863	-0.00906487	0.00355365	-0.0141383	-0.00522482	-0.0140899	-0.00923223	0.0175855	-0.00290153	0.00647618	-0.0188777	-0.00309854	-0.0150798	-0.00163805	-0.00618743	-0.00134681	-0.00918245	-0.00681917	-0.00240308	-0.0132257	0.00244244	-0.00876525	0.00445819	0.00800076	-0.0022161	0.00078172	-0.0121049	-0.00840417	-0.0376162	0.000358056	-0.00810192	-0.00247949	-0.00633003	0.00185401	0.00376374	-0.000111643	0.0178981	-0.00383465	-0.0191254	-0.00125481	-0.0208793	0.0374171	0.0313104	-0.0166259	0.0119172	-0.00253659
b2950	0.00117015	0.0760184	0.00318539	-0.00672927	-0.00725416	0.0221939	0.00693354	-0.00774818	0.00344988	0.0350887	-0.0181728	-0.0105796	0.00753904	-0.0068686	-0.00610672	0.0422894	0.00621634	-0.0091593	0.0163329	0.025808	0.0127892	-0.00924781	-0.00516796	0.00445806	0.00425333	0.00156139	-0.0201498	0.00328405	0.00127235	0.00564293	0.0103948	0.026174	-0.00738594	0.0237149	-0.0106604	0.0169232	0.0171999	0.0117963	-0.00434583	0.00746168	-0.0273273	-0.00792792	-0.0239392	0.00452399	-0.0249641	-0.0191699	0.000697653	0.0121768	0.000609732	-0.00537192	-0.0018834	-0.01184	-0.00939177	0.00898632	-0.0213395	-0.00443701	-0.0103697	0.00934469	-0.00340987	-0.00642543	-0.0103754	0.0161245	0.00435459	0.00500863	-0.0101172	0.00432026	0.0132161	-0.000617508	0.0226223	-0.00399318	0.023727	0.033736	0.0124281	0.000556578	0.0045456	0.0147887	-0.0466708	-0.0213465	-0.0391907
b2951	0.00305047	-0.0115659	-0.00754927	-0.00482492	-0.0152569	-0.00691745	-0.0144917	-0.00596595	0.0140785	0.00349424	0.00561834	-0.0292354	0.025329	-0.00635677	0.0159131	0.00806739	-0.0197676	-0.0173722	0.00972611	-0.00143502	-0.0189488	0.0078055	-0.0179519	-0.0101459	0.0017714	0.0140156	-0.00440863	-0.00615678	-0.00516751	0.0142726	-0.0206717	0.00444104	-0.0120628	0.000164962	-0.0608053	0.00527082	0.000261075	0.046554	0.000169665	-0.00246342	0.00183212	0.00309354	-0.00403738	0.00102848	0.000796416	-0.00955808	-0.00822163	-0.0215795	-0.00525296	0.0255614	-0.0168381	0.00655786	-0.00345505	0.00619279	-0.0194795	-0.00885699	-0.0181812	-0.00736553	0.00441115	-0.000907157	-0.0140274	-0.000490245	-0.0018234	0.00953684	0.0271542	-0.0314422	0.0140091	-0.00714541	-0.00708966	0.00562708	0.00330601	0.00280611	-0.00455244	-0.0129935	0.0159175	-0.0124858	-0.0172702	-0.0206205	0.00629848
b2952	0.00216239	-0.026325	0.000861281	-0.0188361	-0.00304308	0.00303527	0.00430791	0.0231015	0.00171364	-0.00899789	-0.00832179	-0.00749361	-0.00772928	0.0027146	0.00384056	0.00647536	-0.0451737	-0.0103462	-0.0161089	-0.00612119	0.0174881	0.0345019	-0.0252059	-0.0101292	0.017835	-0.00946081	0.00658325	0.0106639	0.0116888	0.0310737	-0.000519232	0.00117981	-0.0104369	0.012201	-0.0211073	-0.00411011	0.00197082	0.00083123	-0.00365408	0.0044749	-0.0022212	0.000161145	0.000682399	-0.00275803	0.0113519	-0.00699473	-0.0263374	0.0103897	-0.0191851	0.0126422	0.00973191	0.00366765	-0.00938448	-0.0261755	-0.0168127	0.00824563	-0.0240024	-0.0139546	-0.00833837	-0.0155302	0.00655321	-0.00771778	0.00387538	0.00910713	0.0152533	-0.00526783	0.00974342	-0.000969983	-0.0089245	-0.00327881	0.00372065	0.019266	-0.0293084	0.00382852	0.0596091	0.00669365	0.00577478	-0.0347825	-0.00824215
b2953	0.00136444	-0.00749075	0.0088871	-0.0315529	0.00388211	0.00119283	-0.0166462	-0.0184697	-0.00423403	-0.00267627	-0.00946303	0.01328	0.0494571	-0.00212002	0.00883013	-0.00280481	0.0177051	-0.00971569	0.00336971	0.00327835	-0.00508681	-0.0277127	0.00766289	0.00500534	0.00507083	-0.0268891	0.00349747	0.00966502	0.006858	0.0140427	-0.021584	-0.00012686	0.00627371	0.0001601	0.0210104	-0.0286245	-0.000108485	0.00618796	-0.00509504	-0.00716396	0.00589597	-0.0118516	-0.00805304	-0.00345065	0.000491897	0.00744254	0.00178151	0.00219069	0.00882359	0.00282621	0.000297371	-0.0122377	-0.0256281	-0.0254069	-0.0200734	-0.000993693	0.00523901	0.00384544	-0.0216532	0.0115967	-0.0317933	0.0146053	-0.00378433	0.00953945	0.0195091	-0.00661839	0.0160188	-0.0256786	0.00587328	-0.0108055	-0.0113576	0.00897642	-0.00872004	-0.00125215	0.0731406	0.00253451	-0.00146317	0.0213948	0.0152361
b2954	0.00333838	-0.00669809	-0.00310393	0.0226964	-0.0109691	-0.00639621	0.0023793	-0.0267564	-0.0126557	0.00264068	-0.00182952	0.0169805	-0.00815845	-0.00905421	0.0123375	-0.0182498	0.00663009	-0.00394828	0.00227032	-0.000591632	-0.00151232	-0.0103096	0.00447669	0.0149817	0.0079985	-0.01584	0.000370349	0.0227392	-0.00167551	0.0187999	0.0129846	-0.00553273	0.00412591	0.000247901	-0.000586397	0.00689926	-0.00301036	-0.0129333	-0.00859636	0.00666728	0.00521598	0.00276695	0.0092168	-0.0123198	0.00670248	-0.0109519	-0.00608461	0.0107994	0.00559521	0.0134826	0.00426452	0.00952752	-0.0132716	-0.00130719	-0.0190396	0.000195281	0.0139432	0.00800934	0.00154968	-0.00335569	-0.0104074	0.00601297	-0.0187647	-0.0161728	0.0139042	-0.0111062	0.0158235	-0.0122356	-0.00644257	-0.00467181	0.0135125	-0.0156955	-0.00693144	-0.000232933	-0.0248345	0.0158663	0.00846796	0.0104737	0.0107521
b2955	-0.000620428	-0.00712294	0.00752306	-0.00105449	-0.00692784	0.00544454	-0.00822872	-0.00278751	0.00150929	-0.0010839	-0.00277339	0.00910814	-0.0305932	-0.0104423	0.016208	-0.0177026	-0.005138	0.00424295	-0.0193096	0.00183837	0.00337991	-0.0205859	0.000127014	-0.00608495	0.00661681	0.00328168	-0.0119976	0.0125549	-0.00556478	-0.00548684	-0.000805166	-0.00463702	-0.0105842	-0.00547193	-0.00237098	0.00320543	0.0113746	-0.00603569	-0.0179037	-0.0120365	-0.0165065	-0.00413951	0.0235951	-0.0031336	0.00491149	-0.00212471	0.0070749	0.00379687	0.0146328	-0.00405447	-0.00264776	-0.00780247	-0.0162086	-0.00626796	-0.0153878	-0.00235415	0.0088756	0.000151156	-0.00631103	0.00255448	-0.0381115	0.00925208	-0.0124576	0.00511444	0.0287441	-0.0171216	-0.00186226	-0.0166972	0.00251544	-0.00595937	0.00410398	0.00824745	0.0203269	0.0169153	-0.031304	0.00660742	0.0135693	-0.00907466	-0.00689097
b2956	0.000839071	0.00126451	-0.0314143	0.00522947	0.0154371	-0.0420851	0.0201788	0.00220978	-0.0116975	-0.00391145	-0.0102982	0.00359697	-0.014066	0.00311876	0.0315258	-0.0107599	-0.0253973	-0.0169085	-0.00424537	-0.00920892	-0.0116882	0.0112518	0.00748434	-0.0148234	-0.00320255	-0.0147358	-0.00242011	0.0447194	0.00853645	-0.019854	0.00342538	0.0424063	0.0092981	-0.0139986	-0.00368073	-0.00643711	-0.00941236	0.0448809	-0.00726717	0.0197966	0.00046169	0.00623472	-0.0310886	-0.0118194	-0.0189719	0.00557683	0.0158092	0.0035919	-0.0374349	0.0122479	-0.0165483	-0.0269159	0.00975851	0.0254339	-0.0157894	-0.00577221	-0.000152178	-0.0291958	-0.00378762	0.0072708	-0.0171994	-0.00414444	-0.0135437	-0.0265657	-0.00562858	0.0234961	-0.00261606	0.0130204	-0.00432806	0.00394524	0.0146716	-0.00241797	-0.00999576	0.0214598	0.0158777	-0.0314447	-0.0504767	0.0179948	-0.0222339
b2957	-0.00257646	-0.00388023	-0.0105298	0.000116102	-0.000236052	-0.00471375	0.00487946	0.0139223	0.00655592	-0.011314	-0.00347836	0.00737354	-0.00495077	-0.00357134	-0.00167162	0.00517503	-0.0175469	0.0153817	0.000594926	-0.00111247	0.0037763	0.00154246	-0.00354272	0.0108399	0.00675987	0.00386643	0.00309132	0.00566017	0.00753033	0.00824306	0.00274965	-0.00153252	0.0033266	0.00455041	-0.0142342	0.0132023	-0.00785162	-0.0124728	0.00735182	-0.00675634	0.0135607	-0.0139463	0.00113933	-0.00747989	-0.0160909	-0.00230046	0.0440178	-0.0034934	0.0033302	-0.0335156	0.0058732	-0.0079679	0.0124531	0.0149856	0.0518184	-0.00154099	0.00630412	-0.00878135	0.00184429	0.00405501	-0.0034536	0.00793741	-0.00317612	0.00985602	0.00320407	-0.00599414	0.0246323	-0.021618	0.00267667	-0.00152886	0.00255691	-0.000560286	-0.0098359	-0.0062503	0.000816209	-0.00257565	-0.000673094	-0.000244216	0.0051948
b2958	0.00186567	0.0998791	-0.0236859	-0.00802206	-0.00694661	0.00671614	0.00600311	0.00486533	-0.00120075	0.00309944	-0.00048256	0.00424826	0.0193987	-0.00116846	0.00181151	-0.0126714	-0.0063207	-0.00525405	0.0148697	-0.00120034	-0.000983071	0.0028173	-0.0161384	0.0277974	-0.00326159	-0.00167915	-0.00962413	-0.0205073	0.00656861	-0.0102745	0.00451071	0.00793867	-0.0068244	0.0206264	0.000990333	0.00890424	0.0136741	0.00571225	-0.00955293	0.00630745	-0.00629603	0.00452433	0.0052195	-0.000257152	-0.0200405	0.000703214	0.0104311	0.00318135	-0.000585687	0.00675244	-0.0136338	-0.0136257	-0.018894	0.0103248	-0.00247133	-0.00356554	0.015248	-0.00979342	-0.009766	0.00475078	0.0151231	-0.018087	-0.00384148	0.00444264	0.0127521	-0.00420015	-0.00520537	0.0005231	0.012731	-0.000375297	0.00396273	0.000262624	-0.0245132	0.00832987	0.0112581	-0.0131542	0.0242899	0.00707883	-0.00608268
b2959	0.00184884	0.027734	0.00329542	-0.00614797	-0.002517	-0.0027455	0.00173781	-0.00965736	0.0120973	0.00411372	0.0156215	-0.0125815	-0.0214279	0.000294992	-0.00987914	-0.0133533	-0.00617228	-0.00317581	0.00222182	0.00787413	-0.00724578	0.0127797	-0.0105004	0.00779074	-0.00218595	-0.00671368	-0.0052284	-0.00501356	0.00274831	-0.00875762	0.00681514	-0.00369158	-0.00514009	0.014687	-0.00820419	0.0109157	0.00162201	0.00390898	-0.0149207	-0.00460725	-0.0040912	-0.00212395	-0.00312183	-0.00829728	-0.00691785	0.00173927	0.00155929	0.00485066	0.01826	-0.00785313	-0.0224019	-0.00287704	0.00241099	-0.00807449	-0.00864552	0.00537457	-0.00513332	0.00204927	0.0416424	-0.00193595	-0.0117466	-0.0110524	-0.00940213	-0.00694769	-0.00077775	-0.00285418	-0.001345	0.0012582	-0.00440891	0.0109452	0.00587623	0.0090083	-0.00772001	0.0045779	0.0254009	0.00489232	-0.00469455	0.000715649	0.00890816
b2960	0.00254618	0.00825693	0.0104919	-0.0105039	0.00113784	-0.00942288	-0.000134965	-0.0133227	0.0144503	0.00549386	0.00576392	0.000278603	0.00898341	0.0101035	0.029227	0.00251865	-0.00760414	0.0140705	-0.00511223	-0.00583339	-0.0140273	0.00241105	-0.00372284	0.0227959	-0.00276843	-0.0182878	-0.00910314	-0.0152334	-0.00324474	-0.0237494	-0.001165	0.000329778	-0.00407256	-0.00502438	0.00459726	-0.000936712	-0.001355	-0.000762655	-0.00578387	-0.00155625	-0.0131275	-0.00290228	0.0432425	-0.0104036	-0.00107465	0.00890754	-0.0031147	0.00418031	0.0263922	-0.0167473	-0.000169869	-0.00307735	-0.00816701	0.00672541	-0.0128251	0.000233391	0.00413703	0.00338755	-0.00523466	0.0016762	-0.0253355	-0.00606268	-0.00528044	-0.00940866	0.00756828	-0.0073847	-0.00176758	0.000307039	-0.00303662	0.00763937	-0.00610857	0.0136488	-0.0101366	-0.00412193	0.024832	-0.0142881	-0.00967246	-0.000370482	-0.00560539
b2961	0.000484095	0.00280979	-0.0338885	0.00226657	-0.00942503	-0.00151796	-0.00727329	0.00671009	0.0233849	0.00890274	0.00838439	-0.00194682	-0.00314503	-0.00295126	0.0352202	-0.00280048	-0.0119242	-0.0135339	0.00778386	-0.00613818	0.0052783	-0.0120439	-0.0150058	-0.0157486	-0.00965743	-0.00310398	-0.0124533	5.31878e-05	0.011433	-0.0340887	-0.0196686	-0.00748576	0.0185651	-0.0289568	-0.0132818	0.0245763	-0.00172014	0.00767923	-0.0069184	0.00572088	-0.0115436	-0.00242936	0.0491774	-0.0134625	-0.0127778	0.00553192	-0.0105908	-0.00532865	0.0129188	0.0069775	0.0032767	-0.00279003	0.00081695	0.0104812	-0.00478281	0.00651785	-0.00911517	0.00307523	-0.00990551	0.00568472	0.0204095	-0.00278097	-0.00822442	0.0107273	0.0141392	-0.00516846	-0.0103084	0.00349041	-0.0152151	0.0135795	-0.0113269	-0.0183052	0.0126716	0.00988294	-0.0111916	-0.0021374	-0.00870743	-0.0111121	-5.49082e-06
b2962	0.000493972	0.00988538	0.00432312	-0.0110323	0.000902432	-0.0091295	0.00339985	0.0119783	0.0127245	-0.00831211	0.00333337	0.00507712	-0.00925193	0.000873347	-0.0105246	0.0021015	-0.0180693	0.0149088	0.00192816	-0.00140624	0.00206619	-0.00928734	-0.0103108	-0.000179365	0.0138331	0.00288455	0.00966366	0.00306926	-0.0174243	-0.00942474	0.00772101	0.00292466	0.0235625	0.00552236	0.00219173	0.0067228	0.0107631	-0.0132107	0.018233	0.00600186	-0.021269	-0.00641784	-0.0192973	-0.00202016	0.00868045	0.00368308	-0.0124527	-0.00691327	0.00420336	-0.000737526	-0.00777958	0.0148252	0.000988223	0.00312697	-0.00881809	0.00411545	-0.00853208	0.00302195	0.0442544	-0.00256928	0.0180978	-0.00531644	0.00289687	-0.0131588	0.0924575	-0.004623	0.00770983	0.000303923	-0.00547354	-0.00353068	0.00281379	0.00531709	0.0123833	0.00379532	0.013723	0.0055001	0.0135465	0.00236422	-0.00474479
b2963	-0.00220546	-0.00196716	-0.0128423	0.000694946	-0.00651872	-0.00778959	-0.000648019	-0.00203972	0.0175601	-0.00453906	0.00328008	0.00918461	-0.0155853	0.00240881	0.0129815	-0.00148126	-0.00831246	0.00346905	0.0116751	0.00936894	0.0020738	-0.0198902	-0.000502933	0.00214866	-0.00332352	0.00282792	-0.00338122	0.00566439	-0.0179104	-0.00493974	-0.00888379	0.00141408	0.0161874	0.00637291	0.000139386	-0.0248192	-0.00547926	0.00556915	0.0152042	0.00258598	-0.00496707	-0.00118663	0.0108105	-0.00482205	-0.00316548	0.00735007	-0.0138388	0.000896053	-0.00592143	0.00375782	-0.00451958	0.00503931	-0.00682389	0.00835664	-0.00895941	0.0191991	0.00930353	-0.00581176	-0.00654258	-0.00226974	0.00665568	-0.0111187	-0.0123788	0.00274373	0.138704	-0.00812637	0.0143857	-0.0130656	-0.00110516	0.00765448	-0.00360022	-8.39866e-05	0.0299562	0.0100866	-0.00430794	0.00906794	0.00377791	0.0158763	0.0144423
b2964	0.000133191	-0.00615055	0.0115801	-0.000774067	0.00453132	0.007648	-0.0216833	0.00291204	-0.00838648	-0.000584132	0.018377	0.0147458	0.00738342	-0.0141615	0.000447287	-0.0138435	0.0193389	-0.000526241	0.000461605	0.00450021	0.0104333	0.0131497	0.0063839	-0.0129688	-0.0292199	0.00857003	-0.0126852	-0.0540905	-0.00229353	-0.00643826	0.00318514	-0.00165016	-0.00547584	0.0225251	-0.00540115	0.000680203	-0.00225796	0.00596286	-0.0139631	0.00314583	-0.021901	-0.00865129	-0.0199929	0.00226579	0.0541163	0.0135957	0.0195984	-0.00203459	-0.0197912	0.000472937	-0.0314061	-0.00294906	0.0602418	0.00378069	-0.00362195	0.00291236	0.00252076	0.000448704	-0.00283868	-0.029795	-0.000516068	0.0312793	0.00964214	-0.00428308	-0.00402586	-0.00745363	-0.0265405	-0.0138411	0.058635	0.00619687	-0.0103071	-0.0160129	0.00824038	0.00800014	-0.0168819	-0.00920301	0.00336392	0.00845509	0.0116416
b2965	-0.00181792	-0.00701517	0.00231588	-0.0112951	0.000320544	0.00123213	0.0113042	0.0110205	-0.00641198	0.000267085	-0.0048696	0.00756223	0.00231224	0.0154885	0.0287943	-0.00307815	0.0267591	-0.00422291	-0.00474937	0.00174687	-0.0261291	-0.00741194	-0.00444492	-0.00335928	0.00464175	-0.0107909	0.0197649	0.0192001	-0.0155051	0.0255609	0.000373071	-0.00282947	-0.012083	-0.0112965	-0.0372121	0.0401276	0.000613076	0.00360712	-0.0122623	-0.00686274	-0.00588987	0.000359914	0.0131441	-0.0100446	0.0134102	-0.00450532	-0.0276709	0.00823464	-0.0210732	-0.0144655	-0.0607814	0.00567482	-0.00439657	0.0112085	-0.0057152	0.0041467	0.00497202	-5.77082e-05	-0.00590358	-0.0137199	-0.00302595	-0.00535017	0.00354686	0.0335598	-0.020843	-0.0148377	0.00270406	0.00794522	0.00115245	-0.0045482	0.00852139	-0.00685408	-0.0112625	0.0153041	-0.00365736	-0.00200603	0.00736308	-0.00764816	-0.00221041
b2966	-0.00137578	-0.000486404	0.00996779	-0.0321181	0.00926783	-0.00331669	-0.000304424	0.00927022	0.00925798	-0.0247235	-0.00331879	-0.00601045	0.0153572	-0.00627064	0.00503804	0.00174053	-0.0224815	0.0100057	0.0134001	0.00589455	-0.0108551	0.00905451	-0.0170285	0.0117519	0.0115738	-0.0118918	0.0125626	0.0130505	0.0058688	0.00286222	0.0172913	-0.00473421	-0.0124615	-0.00333198	0.00210876	-0.00103672	0.00945778	0.00764016	0.000695913	0.0123414	-0.0102878	0.0054546	-0.0140854	-0.00367262	-0.00605736	0.00526889	-0.00954004	-0.00389046	0.00124959	0.00594972	-0.0113918	-0.0193946	-0.00323386	0.00184556	0.0665139	-0.000868021	-0.00488939	0.00363479	-0.0207989	-0.00875277	-0.00549311	-0.010686	0.00681256	-0.00202744	0.00401616	-0.00697395	0.00116631	-0.0140404	-0.00498982	-0.00389202	0.00824409	-0.0126543	-0.00953266	-0.0032607	-0.0027748	-0.00425767	0.0108175	-0.000257637	-0.0128543
b2968	-0.00143533	-0.0259283	0.00193805	0.00316523	-0.0224129	0.02683	0.00844401	0.0143648	0.0273739	0.0120789	0.018639	0.00268069	0.0101035	0.0150366	0.0120816	-0.0101623	0.0173985	0.0044333	0.0147943	-0.0119263	0.0141069	0.00714733	-0.012566	0.00857441	-0.00259025	-0.0188397	0.0167147	0.0321715	0.00291801	-0.0240398	-0.0101354	-0.00887202	-0.0314433	0.000472189	-0.0136802	-0.0101414	0.00654813	-0.0132549	0.0320717	-0.0223772	-0.0317749	-0.0112305	0.00720812	0.00280929	0.00593508	-0.0377356	0.00569392	-0.00683561	0.00223126	-0.009092	-0.0212143	-0.0298041	0.0238633	-0.0396715	0.00990027	0.00588778	0.0107505	-0.00853547	-0.0119309	-0.00516578	0.0183191	-0.0188762	-0.0235643	-0.0451971	0.00627638	0.000721597	0.0199885	-0.00641123	-0.0248122	0.00201525	-0.023868	0.0374303	0.00487246	0.016358	0.0210737	0.0195169	0.0297582	0.00765569	-0.0480675
b2969	0.00235937	-0.0306351	-0.0282753	-0.0131895	0.0185988	-0.0229461	0.00514478	-0.00658177	-0.00593573	0.00482368	0.00977756	-0.0112855	-0.0192071	0.0078076	0.0285552	0.0126399	0.00124708	0.00936625	-0.00925626	0.00510741	0.00648733	-0.0203227	-0.00515138	0.02613	-0.0106968	-0.00845217	0.0138141	-0.0074871	0.0182228	-0.00830936	0.0151266	0.0494534	0.000959123	0.0158347	0.0208298	0.0087526	0.00941344	0.00103468	0.0164855	0.00364898	-0.05613	-0.00533376	0.0053682	-0.0306636	0.0111607	-0.020301	-0.0103681	0.000288465	0.100742	-0.00201704	0.00341238	0.0251685	0.00911747	0.0223417	-0.000650192	-0.0258979	-0.0073088	-0.00506854	0.0260463	-0.000500799	0.0305376	-0.0102946	-0.0156358	-0.0225729	-0.0141018	-0.0168842	-0.00826925	0.000983204	-0.0112862	-0.0286802	-0.00974311	-0.00684198	-0.0105506	0.028182	0.00312215	0.0322011	0.00177489	0.00273449	-0.032255
b2970	0.0018694	-0.00431015	0.0011151	0.00283795	0.0017608	0.00380769	0.0106161	0.0106475	-0.010324	0.00719622	-0.0127572	0.0110317	-0.00836988	-0.00576328	0.00748477	0.00737194	-0.0256017	0.00473205	0.029096	-0.00478603	0.00167665	-0.0153388	0.0138659	0.0164855	-0.00135732	-0.0326024	-0.00669185	0.00662492	0.00584406	-0.00043433	-0.0133746	0.0117428	0.000541712	-0.00191926	0.0120236	-0.0158231	0.0107219	-0.00150238	-0.000351565	0.00741248	-0.0137005	-0.00557079	0.00895065	0.00478109	-0.00970573	-0.00818727	-0.00757646	-0.0168445	0.133212	0.00140259	-0.00266037	0.033374	0.0200843	0.013081	-0.00214813	0.0033226	-0.000363494	0.0183672	0.00048445	-0.00812092	-0.0128801	0.0183993	-0.00346866	-0.00977122	0.00575006	0.0179773	-0.000524295	0.00111839	-0.000460807	-0.00782209	0.00654902	-0.0143694	0.000989623	-0.0119527	-0.0150297	-0.00639455	0.00468685	0.0197508	-0.000541284
b2971	0.00121098	-0.013645	-0.011249	-0.0074935	0.00313799	-0.015402	0.0164217	-0.00806571	-0.0102978	-0.0177338	-0.0217028	0.00817164	-0.0123165	0.00171691	-0.000607156	-0.00321258	-0.0177134	0.00597993	-0.010979	-0.014012	0.00466999	-0.0159383	0.00703076	-0.00460003	-0.00474785	-0.00484526	-0.0115917	-0.000771672	-0.0106501	0.00198384	-0.0207136	0.00671151	0.0223122	-0.00741035	-0.0116962	-0.0108518	0.00596915	0.00939423	-0.00770669	0.0103321	0.00792749	0.00245553	0.0114992	0.00721206	-0.00626585	-0.00996243	0.00395584	-0.008651	0.1159	-0.00272329	-0.000942719	0.0162486	0.0123386	0.0245233	0.00507426	-0.0086527	-0.000188125	0.00695905	0.015541	0.0103169	-0.0255602	0.0126109	0.00221307	-0.0126824	0.00931193	0.012885	-0.0169952	0.00418473	-0.000359184	0.0121757	-0.0126402	-0.00830756	-0.00171741	0.0194659	0.0070131	-0.0153625	-0.0150247	0.00364719	0.0148426
b2972	0.00202024	-0.0057092	-0.00896391	-0.00479842	0.00408457	0.000488739	-0.0152242	0.0011315	-0.023967	0.00905216	0.00271561	0.00117359	0.00232211	0.0155164	-0.00390914	0.000910322	-0.0048343	-0.00776987	0.00813806	-0.00183051	0.0122516	-0.00581697	0.00142579	0.000321724	-0.00491211	0.00351091	-0.0220051	0.00153402	-0.0211068	-0.00824608	-0.00198678	-0.00915984	0.000434205	-0.0106173	-0.0103921	-0.0190883	0.0136999	0.00265473	0.0200193	-0.00554498	0.00833434	-0.00812328	0.0211344	-0.00436046	-0.00576927	-0.0227902	0.0023825	-0.0153242	0.130997	0.0025165	0.00529282	0.0100145	0.00321935	0.0154556	0.0063106	-0.0113582	-0.0138125	0.00813741	0.000933342	0.00935016	-0.018388	0.00917203	-0.0103112	-0.0217666	-0.00129473	0.0168015	-0.00401969	0.00167663	0.0151475	-0.0108571	-0.00384867	-0.00710616	-0.0117077	0.00592636	0.0171931	0.00034654	0.0071558	-0.00143661	-0.021268
b2975	-0.00115916	0.0209419	-0.000857472	0.00668017	0.00586127	0.00792575	-0.00293897	-0.0157332	-0.0199469	-0.00309663	-0.0050997	0.000597003	0.0110436	0.0216424	0.00521928	0.00835716	0.0157287	0.00871554	-0.00116672	0.00978023	-0.00878355	-0.0149179	0.00434613	-0.00543102	-0.00274778	0.00695265	0.000688601	-0.0161507	-0.0144691	0.00579103	-0.00214016	0.000559987	0.00124758	0.0013519	0.00600266	-0.000502278	-0.000578435	-0.0072944	0.00657774	0.0026173	0.0154638	-0.00104601	0.000866088	0.00695214	0.0302242	-0.00429158	0.00472363	-0.00139117	-0.0144843	0.0158032	-0.00536679	0.0646702	-0.0141579	-0.00305915	-0.0230547	-0.00794225	-0.0153585	0.0169492	-0.0029997	0.00872198	-0.00766324	-0.009995	-0.014335	0.0115254	0.00177125	0.0105443	0.00538023	-0.00127926	-0.0282295	-0.00508402	0.00466501	-0.00655172	-0.00303889	0.0108858	-0.0065211	-0.0109461	0.0226862	-0.0246054	-0.0189479
b2976	-0.000684656	0.027812	0.00914501	0.00878666	0.00172503	0.00305248	-0.00136941	-0.0139597	-0.013559	0.000306769	-0.0049513	0.00887985	-0.00753896	-0.00138476	0.000767061	0.0097374	0.00874849	0.0205017	0.00150802	0.00464861	-0.0108854	-0.00782994	-0.00909602	-0.00876427	0.013985	0.00102105	-0.015738	-0.0187685	-0.0131107	0.00672429	-0.00472919	0.00251599	0.00572447	-0.000968067	0.00289125	0.00488657	0.00576662	-0.00570918	-0.0112805	-0.00446215	0.021017	0.0022645	-0.000132469	0.0240611	0.0392041	-0.00328893	0.00864574	0.000729826	-0.0203889	0.0214452	-0.00741266	0.0741073	-0.0155726	-0.00493205	-0.0174809	-0.00584886	-0.0172769	0.0193378	0.000745734	0.0107579	-0.007584	-0.0154041	-0.0144523	0.00782759	-0.000995224	-0.00337514	0.000824953	-0.00541071	-0.0232525	0.00453421	0.00019053	-0.0125624	0.00246609	0.00619344	-0.0195349	-0.0257656	0.0034418	-0.0144287	-0.0115271
b2977	-0.00169989	0.0260067	0.0123781	0.0102842	-0.00146702	0.0036508	0.00369993	-0.0164343	-0.0109124	-0.00795078	-0.00643551	0.00387219	-0.00231017	0.0022934	0.00031396	0.00827396	-0.000809097	0.0225052	-0.000149123	0.00878047	-0.0132303	-0.0102285	-0.0173506	-0.00773041	0.015518	0.00222361	-0.0136742	-0.00992735	-0.00711433	0.00777514	-0.0120194	0.00557252	0.007215	-0.00429137	0.0113354	0.0043189	0.0109085	-0.00682134	-0.015481	-0.00404407	0.0213477	0.00620306	-0.000756029	0.0183175	0.0454327	-0.0064909	0.000617393	-0.000704356	-0.0190719	0.0213882	-0.00753019	0.0746568	-0.0165385	-0.0092861	-0.0107327	-0.00284961	-0.0106912	0.0200832	-0.0050972	0.00775298	-0.0182379	-0.0132466	-0.0150401	0.00526026	0.000868902	-0.0080691	0.00300665	-0.0110954	-0.0242982	0.00396449	0.00381643	-0.0146319	-0.002311	0.0167372	0.000642427	-0.0313584	-0.00136127	-0.0138854	-0.0165027
b2979	-0.000728456	0.0268174	0.0117733	0.0083435	-0.00093565	-0.0097697	-0.0013841	-0.00923724	-0.0141861	0.00356219	-0.00263381	0.0186106	0.00244849	0.00217049	-0.00407667	0.0036791	0.013397	0.0149159	0.00795831	0.0131492	-0.00680946	-0.0059554	-0.0153959	0.00591824	0.00235653	0.00315501	-0.0182531	-0.0131698	0.00561964	0.00523483	-0.00785759	0.00815052	-0.00297567	-0.00157298	-0.00317251	0.00438391	0.000487181	-0.00754213	-0.0123983	-0.00622356	0.0126887	-0.00425624	0.00514178	0.0288938	0.0428489	-0.00332721	0.00118551	-0.00271628	-0.0252147	0.0254215	-0.0132978	0.0620626	-0.0148659	-0.00312966	-0.0240188	-0.00957828	-0.0147294	0.0343735	0.000673027	0.00823611	-0.00787698	-0.00809691	-0.00903104	0.00772461	0.00491063	-0.00275523	0.00184648	-0.00482496	-0.0234573	-0.00409825	0.00452173	-0.0199596	0.00181163	0.0125038	-0.00801594	-0.0222936	-0.000839885	-0.0147847	-0.00359658
b2980	-0.000109824	-0.00554724	0.00385625	-0.00616098	-0.00270357	0.00454096	-0.00523867	-0.00718358	-0.00937976	0.00173639	-0.00486958	0.00364577	-0.000517884	0.000238018	-0.00537604	-0.00245413	-0.00250371	-0.00340901	-0.00226308	0.000591498	-0.00276583	0.00767451	-0.0114767	0.000944619	-0.00781419	-0.00343315	0.00039023	-0.0085474	0.010506	-0.00457272	3.80201e-05	-0.00213105	0.000240834	-0.0026118	0.00420668	0.0137262	-0.000733535	0.000900888	-0.00716421	-0.00237157	0.000268712	-0.00576013	0.0155594	-0.0036194	0.0182425	0.00103212	0.00572912	0.00446804	0.00223377	0.00332548	-0.000894889	-0.0239794	-0.0120566	-0.00306952	-0.0269875	-0.00421442	0.00356306	0.0831082	-0.00576932	-0.0035352	-0.00137052	0.00549511	0.0025618	0.00779584	-0.00112133	-0.00221103	0.00336801	0.00838415	0.00650822	-0.000117879	-0.00408733	-0.00308	0.00140278	0.00357712	0.00907208	-0.00884329	0.00785657	-0.0127469	0.00112327
b2981	-0.000763026	0.00205985	-0.0127794	-0.00543598	-0.0151609	-0.00520656	0.0125318	-0.0120893	-0.00026655	0.0177038	-0.0134551	-0.00364292	0.00202431	0.0157312	0.00420992	-0.0156326	0.0148396	0.0310139	-0.0150764	0.00391169	0.0184655	-0.038164	-0.00371622	-0.0149458	-0.00706707	0.00863387	0.00772275	0.000283361	0.0174097	0.0220104	-0.00749198	0.019701	-0.0346861	0.0148605	0.034747	-0.00139802	-0.0031823	0.0112779	0.0236013	-0.0126522	-0.00119891	-0.0275548	0.00483158	-0.00451854	0.00342288	-0.000201973	-0.00309624	0.00377643	-0.0125171	-0.0521726	0.0135961	0.0062851	-0.0350388	-0.00363483	0.000766531	-0.00494183	-0.00227702	0.00795317	-0.0146634	0.00612359	-0.00468113	-0.0358732	0.00449693	0.0113989	0.00605982	0.00321731	-0.0122677	0.000223597	-0.00970339	-0.00522136	-0.0492787	-0.00213827	0.0208829	-0.000929649	-0.000141769	0.0234793	0.058816	-0.000212019	-0.0843388
b2983	-0.00816719	0.0077045	-0.0130194	0.0236855	0.0172404	-0.0432997	0.0136181	-0.0053082	0.00252689	-0.0094662	0.00864463	-0.00338363	0.0353878	0.000536425	0.0115488	0.0132649	-0.00479182	0.0247631	-0.00173183	-0.0119119	0.0385069	-0.0283629	-0.000673916	0.0222216	-0.00692751	0.0181186	0.00631993	-0.0151936	-0.00490835	0.000470506	0.0245166	0.0409069	0.0116367	-0.0189787	0.00489679	-0.0112908	-0.00736027	-0.00795201	-0.005407	-0.0207923	-0.00503785	0.012725	0.00561103	0.025145	-0.0008872	-0.0228633	-0.0010136	-0.00125952	-0.00879787	-0.0038015	-5.26759e-05	0.00953079	-0.00308696	-0.00639988	-0.00453394	-0.0119981	0.0188937	0.00861364	-0.00314801	-0.00669964	-0.00533087	-0.00390954	-0.00978791	-0.0158206	0.00993495	-0.037241	-0.0174268	0.0165995	-0.00569296	0.0216658	-0.00801703	-0.00459193	-0.00341531	-0.00615708	-0.00717871	0.00341763	-0.0371984	-0.0011815	0.0200042
b2984	-0.00187175	0.0060524	0.0124718	0.00129503	-0.0235467	-0.0318199	-0.0208194	0.00348956	0.00371996	-0.0352397	0.00676326	-0.00591974	0.0146817	-0.0124973	0.0256516	-0.00245071	0.00663616	-0.0346739	-0.00488571	0.0102261	-0.00993785	-0.0236577	0.0177158	-0.0125283	0.0068692	-0.00395834	0.00111172	0.0527731	-0.0271771	-0.00962157	-0.00700036	0.0569939	0.0490432	-0.0289773	-0.0176349	-0.00999435	-0.00223637	-0.0155621	0.051804	-0.0323643	-0.016343	-0.00503094	-0.0241529	0.00386073	0.000853748	0.0125569	-6.35302e-05	-0.00506801	0.0147501	-0.0142215	-0.0171795	-0.0140493	0.0264461	-0.0106718	-0.014685	0.0127598	0.000846072	-0.00947451	-0.0100119	0.011716	-0.00740835	-0.0070411	0.00946457	0.0466671	0.00177974	0.015919	0.00403053	0.00606431	-0.0141312	0.00152016	-0.0314136	0.00606804	-0.00308987	0.0156199	0.0114682	-0.000463211	-0.0068536	0.00774657	-0.0246205
b2987	0.00135973	-0.0196546	0.0133035	0.0126344	0.00861659	-0.00095683	-0.00459877	-0.00596865	-0.0073643	0.0139552	0.0354748	-0.00600531	0.0137991	-0.00789552	0.0143112	0.0290356	-0.00856587	0.0175424	-0.0158117	-0.0091765	-0.00516952	-0.0231832	0.0239441	-0.0652944	-0.0335311	0.0526941	0.0110743	0.00538514	-0.0181792	0.0458438	-0.00384984	0.0373165	-0.0270225	0.0413019	-0.00124762	0.0145319	-0.0189229	0.020595	0.0166212	-0.0115131	-0.000566501	0.00939984	-0.00782597	0.0100705	-0.00666093	-0.0159586	0.00652451	-0.00194595	0.0126496	-0.018707	-0.0033184	-0.0124867	-0.00153231	-0.00464323	0.0094857	-0.00825139	-0.000679329	-0.00807833	0.00805219	0.0142902	0.0213564	-0.0242269	-0.0059808	0.026972	-0.0115863	-0.0220833	0.00887024	0.00431626	0.000635249	-0.0461479	-0.0078367	0.0118564	-0.0366325	0.0451678	0.0340532	0.0147224	-0.00777616	-0.0276757	-0.00443854
b2988	0.000141492	-0.00346328	0.00430025	0.00500635	0.00586169	0.0139272	-0.0102431	0.00138011	-0.0053917	0.00504313	-0.0110317	0.0070405	-0.00598301	0.00053791	-0.00887645	-0.00562177	-0.00224907	0.0109516	-0.00789687	-0.0132388	-0.000932606	0.00948539	-0.0101146	0.000757862	0.000347427	0.000330249	0.00546761	0.00302998	0.0146612	0.0233761	-0.00915966	0.0117046	-0.00634231	-0.0258447	0.00509291	0.000646643	0.0054923	-0.00872083	0.00263506	-0.0106872	0.0104477	-0.0140081	-0.0102863	0.00284589	-0.00482049	0.00187362	-0.0281557	0.00338613	0.00391287	0.00285126	-0.00335002	-0.00245921	0.0426042	0.00644088	0.0046341	-0.00329833	-0.00567237	-0.0122131	-0.0127025	-0.00512672	0.016997	0.00101968	0.00283787	0.0138085	-0.00160876	-0.00593327	-0.00597413	0.00314999	0.00682378	0.0022171	0.00106735	0.00338557	0.00266705	0.00262454	-0.00219742	-0.000156161	-0.00665893	0.0250087	0.000938871
b2989	-0.00420547	-0.00443505	-0.00428142	0.00163531	-0.0018905	-0.00486438	-0.00505215	-0.00300133	-0.00562462	-0.0150089	-0.00346294	-0.00336846	-0.0156157	0.00231473	-0.0255316	-0.00171496	-0.00238384	-0.000773483	-0.00987288	0.0152583	-0.00525142	0.000898948	0.00321038	-0.00194841	-0.0101765	0.0096351	0.00243981	-0.0107881	0.0128403	0.00245441	-0.00576677	-0.0137629	-0.00738565	-0.00546169	-0.0109238	-0.0038707	0.0133331	0.00295765	0.000560877	-0.000910773	0.00251542	-0.00403607	-0.00650217	-0.00745528	0.018316	-0.00206726	-0.00903349	-0.00342146	-0.0151558	0.0029011	-0.000304987	-0.0029657	-0.0222413	-0.00748536	-0.0133326	-0.00423538	-0.0112033	-0.00364267	-0.0104408	-0.00243018	0.0119065	-0.0167597	0.00538574	0.00124849	-0.00303264	-0.0184667	0.00598174	0.00290914	-0.00389992	0.00188052	0.0117053	-0.0013709	-0.00919698	0.00401929	-0.00837291	0.00191434	0.00949421	0.00196779	-0.00490356
b2990	3.22631e-05	0.0360495	0.0119006	-0.00726938	0.0217126	0.0156516	0.00986881	-0.00374674	0.000576499	0.0111887	0.00143068	-0.00288981	0.0135169	-0.00316416	0.00188821	-0.000123129	-0.0324879	-0.0275587	-0.00306597	0.00773072	-0.0170677	-0.0351179	-0.0113697	0.00302847	-0.0288795	-0.00130517	-0.0137642	-0.0207227	0.0109434	0.00348621	-0.00800693	-0.00724363	0.00514665	0.0203355	0.00163098	0.00804627	0.00925882	0.0100104	0.0204939	0.00226136	0.00647114	0.00662158	-0.00696392	0.0274341	-0.0146542	0.0116169	-0.00585297	0.000130748	0.00680508	0.0101293	-0.0213763	-0.0208304	-0.00349121	0.00398773	0.0118588	-0.0143566	0.00647406	0.0231682	0.0309184	-0.000318844	-0.00548356	-0.0302124	0.0112779	-0.018106	-0.0121067	-0.0144304	0.0110196	-0.0204561	-0.0192345	-0.00655816	0.0244663	-0.0133429	0.00634041	-0.00846077	0.0322228	0.0291841	-0.000572157	-0.00507164	0.0037929
b2991	-0.000549576	0.0332735	0.00402728	-0.0228599	-0.0161451	-0.0177103	-0.00153627	0.0184723	-0.00498818	0.0232563	-0.00787625	-0.0511796	0.0199732	-0.00936337	0.00408166	0.0260969	-0.0361919	-0.0135976	-0.019141	-0.0187274	0.00647268	-0.014842	-0.00567584	0.0260708	-0.0169263	-0.00163392	-0.0329324	-0.00670964	-0.0284165	0.0137978	-0.00213322	0.016599	0.0151993	-0.009494	-0.000751363	-0.0206418	0.017135	-0.00943884	0.00748921	-0.00813514	-0.00354716	0.00127964	0.0239622	0.016869	-0.0182639	-0.00569483	-0.019462	0.00908516	-0.01803	0.00171115	-0.0010665	0.00546732	-0.00594186	-0.00384587	0.0186902	0.00326366	0.0213733	0.0160258	0.00418063	0.00597728	-0.00217235	0.0199241	-0.00306504	-0.010852	-0.011566	0.00152016	0.0348231	-0.0108436	0.00590174	0.0045152	0.0226764	-0.0450362	0.000546069	0.0182565	0.00677425	0.0227172	0.0179911	-0.00341172	0.0260649
b2992	-0.00146066	-0.0066747	0.047683	-0.0316185	-0.00656822	0.00152815	0.00326367	0.0116885	-0.010042	0.00914749	-0.0171513	-0.0378592	0.0377061	-0.00800497	-0.000831745	-0.0136945	-0.0361436	-0.00175513	-0.0151478	-6.9345e-05	0.0144549	-0.00357169	-0.0113769	0.0441562	-0.0037706	0.016875	-0.0085388	0.0118191	-0.0234185	0.0116315	0.0182262	-0.00799017	-0.0180544	0.0208226	0.0137461	-0.00802756	0.00734776	-0.00367395	-0.00270356	0.00180045	-0.00309569	-0.00585411	0.0012974	0.0336442	-0.0152236	-0.00881074	-0.00647406	0.0035811	-0.00681432	-0.00711083	0.00307091	-0.010251	-0.0114134	-0.0123977	0.000901191	-0.000601778	-0.0098013	0.00138117	0.00882007	-0.011575	0.00859597	0.0194073	-0.009561	-0.00490451	-0.0132029	-0.00609818	0.0659407	-0.0108089	-0.013707	0.0085644	0.00862538	-0.0254391	-0.00143	0.028148	0.00622966	-0.00132051	-0.0108295	-0.00161323	-0.000484652
b2993	-0.000207677	0.00567734	0.032192	0.000164413	-0.00575346	-0.0107741	0.00631466	0.0143691	-0.0110816	0.00243111	-0.0106501	-0.0199024	0.0479618	-0.0059897	-0.000793624	-0.00285691	-0.03345	0.00756386	-0.00916909	-0.00447665	0.0051705	-0.0206131	-0.0212905	0.043252	-0.00829998	-0.00173521	-0.0174313	0.0273668	-0.00712113	0.00291737	0.0134815	-0.0206588	-0.00665801	5.50079e-05	-0.00569412	-0.0242891	0.0262338	-6.45678e-05	0.00217219	0.00220207	-0.000161647	-0.0120921	-0.00578001	0.0333682	-0.00414838	0.00157037	-0.00121147	-0.00272757	-0.00359947	0.00966531	0.00408949	-0.00991211	0.0065118	-0.00689907	0.00934983	-0.00485382	-0.0152746	0.00391375	-0.0140214	-0.00845859	0.00730604	0.0146548	-0.0115554	-0.0040457	-0.00711696	-0.00610532	0.0516531	-0.00650315	-0.0108881	0.0121027	0.0163434	-0.0224839	-0.0035719	0.00855672	0.00569095	-0.00592958	-0.00413609	0.0188091	-0.0110443
b2994	-0.000553534	0.047236	0.00794571	-0.0149174	0.00632593	-0.00765338	0.00808908	0.0100811	-0.00860639	-0.00589397	-0.00284637	-0.0214267	-0.00486655	0.00116779	0.0046177	0.00232577	-0.035799	-0.000767533	-0.0118557	-0.00198582	0.00516418	0.00709403	-0.00950762	0.0417847	-0.0102075	0.000578143	-0.00798484	-0.000111039	-0.00671809	0.00298344	0.0270136	-0.00901003	-0.00641726	-0.00192364	-0.00411801	0.000657198	0.00152998	-0.00673112	0.00927426	0.0146383	0.00182474	-0.0143924	-0.0068425	0.0313083	0.00339202	0.00230219	-0.00434098	-0.00432775	0.00367397	-0.00609571	-0.00420701	-0.00717803	-0.00692365	0.00105179	0.0158811	-0.00258748	-0.00350507	-0.00131856	-0.00813029	-0.00352553	0.00658882	0.00752751	0.00475142	-0.0066927	-0.00855195	0.00593242	0.0577073	0.0075582	-0.00688094	-0.00148918	0.00174871	-0.00305228	0.00271986	-0.00497985	0.00950976	-0.0129274	-0.0111116	0.011671	0.0057034
b2995	0.00181522	0.00538152	0.00483709	-0.00980771	0.00243016	-0.000440403	0.00709403	-0.00303198	-0.0090928	0.00299423	-0.00604427	-0.0150392	0.00761194	-0.00131044	0.00653321	-0.00631366	-0.0242931	0.000827862	-0.0159629	0.00845708	0.00206243	0.00677015	-0.0119906	0.0221447	-0.00544644	0.00866974	-0.0106134	-0.00110176	0.00364515	-0.00797934	0.0157111	-0.00277958	0.00162008	-0.0109753	-0.00394805	0.00186027	-0.000886698	-0.0151229	0.00144973	0.007073	0.0104024	-0.0259297	0.00279462	0.0324465	0.0169254	-0.00429106	0.00338535	0.00558505	0.00546164	0.00784421	0.00443013	-0.00940659	0.00415754	-0.000193958	0.032723	-0.00308035	0.00530478	0.00184643	-0.0021561	-0.00104174	-0.00327467	0.0119145	0.00727416	0.00936748	0.0028255	0.017247	0.0261012	0.00795076	-0.00698885	-0.0101907	0.00260214	0.00111649	-0.00236796	0.00769615	0.00428596	-0.00207622	-0.0091689	-0.00236522	0.00455606
b2996	0.001446	0.00097452	-0.00506144	-0.00575605	0.00636833	0.00271521	-0.000640422	0.000691633	-0.00330338	-0.00213192	-0.00233252	-0.00600918	-0.0095637	0.0015003	0.00166758	0.00203466	-0.00523259	0.00213094	0.000764053	0.00645322	0.00258162	0.00354876	-0.00275726	0.0188309	0.00367132	-0.00691028	-0.000567328	-0.0173111	0.00380935	0.00799104	0.0201242	-0.0127738	-0.00483102	-0.0046195	0.00421502	0.00911669	-0.00574431	-0.00297431	-0.00938964	0.00107179	0.0039545	-0.0287057	0.00197266	0.0357399	0.0138711	-0.000747271	-0.000985931	0.00747519	0.0072125	0.00675768	-0.00211212	-0.0058052	-0.00837061	-0.0103439	0.0471012	-0.00128749	0.00926283	-0.00032073	-0.00818075	0.00115498	0.00516093	0.00477226	0.00553291	0.00454158	-0.00916317	0.0156567	0.0157979	-0.000123288	0.00164526	-0.00605707	-0.0105053	-0.00481257	-0.00434044	0.000200246	0.00854929	0.000636448	-0.00171676	0.00555279	-0.00651961
b2997	0.000711225	-0.00468053	-0.00165459	-0.00444599	0.0040748	-0.0029368	0.000319152	-6.89238e-05	-0.00239742	0.00169176	0.000753509	-0.00164047	-0.0048268	-6.40404e-05	0.00488029	0.00470177	-0.00487595	-0.00649967	0.006418	0.000342258	0.00279235	0.0044946	0.00141533	0.00893256	0.00474836	-0.0014865	-0.00714357	-0.00972577	0.00199719	0.00944239	0.0145268	-0.00513904	0.00185302	-0.00294949	0.0050547	0.0020081	-0.00416903	-0.00263078	-0.0158588	0.00263829	2.91698e-05	-0.0182551	-0.00744447	0.0224151	0.0149094	0.00167636	-0.00728506	0.00312724	-1.39832e-05	0.0135302	-0.00521821	-0.00259665	-0.00242906	-0.0062037	0.0527126	-0.0026125	0.00086888	-0.00669734	-0.00732907	0.00184482	0.00628495	0.00550012	0.00413199	0.00408213	-0.00829035	0.0130466	0.00877359	-0.000201278	-0.000789628	-0.0110167	0.00034942	-0.0184771	-0.00435639	0.00388912	-0.000839364	-0.00292164	-0.00228721	0.00173443	-0.00647977
b2998	0.00467937	-0.00432389	0.0248374	-0.0155582	0.0424487	-0.00654893	0.00301742	0.0195286	-0.00849996	-0.0307421	0.0101006	-0.000291603	0.000993408	0.0218759	0.000777328	-0.00113592	-0.049548	0.00358358	0.0239477	0.00392695	0.0292723	-0.0174492	0.0179426	-0.00112949	0.00188281	0.0146215	0.00437548	-0.0104635	0.0307065	0.0109227	0.0223392	-0.00172668	0.00416566	-0.0219329	0.0285293	0.00789641	-0.0053283	0.0117597	-0.017568	-0.0391476	-0.0313505	0.00927588	0.00454077	0.10228	0.0101129	0.0140683	0.00559216	-0.000867463	-0.0336549	0.00176336	-0.0118727	0.0116519	-0.000222948	-0.0287967	0.00128045	-0.00182917	0.0013936	-0.00631113	-0.00948389	-0.00445062	0.00309718	-0.00491994	0.0142679	-0.00344721	-0.00161891	-0.0064054	0.0182037	0.00668067	0.00875768	0.00150709	-0.0266823	-0.0230213	0.00185168	0.0215229	0.025118	-0.0044034	-0.0188137	0.00757261	-0.0028706
b3001	-0.00027338	0.00101085	-0.000452812	0.010116	-0.00354846	-0.00812157	0.00751191	0.00366042	0.00303854	-0.00602382	-0.0311488	-0.00335095	0.00435729	-0.00142093	-0.00373941	0.0073438	0.00358103	0.00268979	0.00427695	-0.000658284	0.00412274	0.0162381	0.0111863	-0.00179672	-0.00251985	-0.00309987	0.00186301	0.00544585	0.00110721	-0.0176939	0.00140695	-0.00929828	-0.00904974	0.00701066	-0.00623711	0.00401778	-0.00248562	0.00119458	0.000965688	0.0035233	0.00612918	-0.00409415	-0.00752889	0.00312792	0.0865425	0.00223343	0.0173456	-0.0077423	-0.00203817	-0.0129125	0.0148592	0.0116298	-0.0035468	0.021939	0.00373349	-0.00188111	0.00583152	-0.00257495	-0.00511124	-0.000148732	-0.00281523	-0.00956039	-0.00152353	0.00366487	0.00322366	-0.00892172	0.00215375	-0.00583649	-0.00636278	0.0038612	-0.00463869	-0.00330818	-0.00416517	-0.00032039	0.0018604	-0.00496599	-0.00560863	0.00329096	-0.00236364
b3002	0.00308783	-0.0119843	0.00686202	-0.0119832	-0.0168507	0.0045617	0.0117877	0.011226	-0.000306997	0.000462995	-0.00114838	-0.00977406	0.0153034	8.50848e-05	-0.0240872	-0.00139142	0.00563936	0.000799399	-0.0104821	0.00912853	0.00857498	0.00376718	0.0179592	0.0213028	-0.00146872	0.0216806	-0.00662631	0.000757371	-0.00419047	0.0122014	0.00432912	-0.00640521	-0.0138558	0.0133197	-0.00317123	-0.0133065	-0.0126219	0.0170019	-0.00309594	0.000617616	7.15215e-05	-0.00705306	0.00503591	-0.0129473	-0.00420423	-0.00438755	-0.0284783	-0.0022405	0.00895703	0.00586741	0.00887491	-0.00317277	0.00698343	-0.00466092	-0.0106398	0.0081491	-0.00240166	0.0650612	-0.00631005	0.00185437	0.0108101	0.0124222	0.00120955	0.00968038	-0.0192198	0.00907963	0.0125774	0.0216453	-0.00547029	-0.0028083	0.00550271	0.0188529	-0.0115966	0.00619939	-0.00814322	-0.0250129	0.00694339	0.00432247	0.00970406
b3003	-0.00092854	-0.000470063	-0.00116928	-0.00455806	-0.000283563	-0.00665482	-0.00461938	-0.00599462	0.0059749	-0.0013046	0.000705253	0.000840782	0.00242804	-0.000292049	-0.00305348	-0.00664147	-0.00912129	-0.00199044	-0.00244873	0.0124562	-0.00322766	-0.0100206	0.0111832	0.00871625	-0.00450365	-0.00585195	-0.00817943	0.00536013	0.00710671	0.00157835	-0.00446861	-0.0022098	0.00331563	0.00378413	-0.00352137	0.00134506	-0.00430607	-0.000468932	-0.00855552	0.00130248	0.0078786	-0.00179169	-0.00519531	0.000152009	-0.010814	0.0114384	0.00279183	-0.00463347	-0.00531386	-0.00170909	0.00394931	-0.00214155	0.00482607	0.00199429	0.00686109	-0.00418455	0.00337961	0.0112048	0.000843582	-0.000981955	-0.00991874	0.00526812	-0.00120269	-0.0117094	0.00338308	-0.00213089	0.00237203	0.00143264	0.000129211	-0.000199386	0.00580679	-0.00231631	0.000695692	0.00386169	-0.00515709	-0.010727	-0.00207636	0.00201012	0.00242232
b3005	0.00353172	-0.012203	-0.00642348	0.00373882	-4.26623e-05	-0.00270211	-0.00787605	-0.00473661	-0.00479927	0.01352	-0.0043828	0.0167555	-0.00945249	0.00171809	-0.0169719	-0.00783067	0.0246257	0.0038135	0.00533905	0.00666879	0.0020839	0.00137279	0.00478501	0.00255588	0.00411476	-0.000493626	0.00855077	-0.00339301	0.00883942	0.0199124	0.0165409	-0.00201514	-0.0113613	0.00947385	0.00416555	0.000140845	-0.00646525	-0.0023458	-0.00421253	-0.00128126	0.0163278	0.119751	-0.00121677	-0.0243321	-0.016409	-0.00151647	-0.000482189	0.00589996	0.0056862	0.00976135	-0.00946979	-0.0086253	0.00380404	-0.0039867	0.00363049	0.00481015	-0.000748965	-0.00162249	0.000749828	-0.00138956	0.000676774	0.00285987	-0.00365843	-0.00104679	-0.0134939	-0.00635813	0.00473418	-0.0219532	-0.00242868	-0.00672225	0.00289335	-0.00514535	-0.0105552	-0.0023944	0.0215792	0.000799845	-0.0107281	-0.00555455	-0.000667719
b3006	0.00521871	-0.0155164	0.00256736	0.00337186	0.00415091	-0.00783291	0.00394193	-0.00492891	-0.00461312	0.015045	-0.00373701	0.0162058	-0.00492019	0.00436128	-0.00750668	-0.0063084	0.0227898	-0.00274504	0.00382448	0.00375671	-0.00713309	0.00371349	0.0108957	-0.0016251	0.0076933	0.00351871	0.00901162	-0.00557946	0.0087984	0.0128704	0.00827945	-0.00044156	0.00662817	0.00653524	0.00709974	-0.00832402	-0.00603376	-0.00227059	-0.000810536	0.000563142	0.00892567	0.11461	-0.00327328	-0.0121377	-0.0180059	-0.00265345	0.000510067	0.000143281	-0.000759414	0.0196022	-0.00428794	0.00108579	0.0107839	-0.00629945	0.0123433	0.00289152	0.0023888	0.00986301	-0.00838256	-0.0103637	0.00656967	-0.00176566	-0.00241086	0.0021221	-0.0122776	-0.00501232	-0.00108666	-0.0155281	-0.00845581	-0.0183344	0.00196455	0.00474363	-0.00915837	-0.00606773	-0.00673574	0.000690215	-0.0162117	-0.0019749	0.000790012
b3008	-0.0016344	-0.00965338	0.00181849	0.00310958	0.00594126	0.0093435	-0.0025309	-0.00355617	0.00193791	-0.00139632	0.00661055	0.00152914	0.000553043	0.019139	-0.0112546	0.013936	0.0103462	0.00662114	0.00930676	0.0052561	0.00963145	0.00450774	0.0324997	-0.00665596	0.0108144	0.00278307	0.0105884	-0.00335829	-0.00236714	-0.00210882	0.0197673	-0.0056786	0.00161763	-0.0275497	-0.00758046	0.0078829	0.166434	0.00860815	-0.00139594	0.00861633	0.000911153	0.00850957	-0.00262922	0.0253694	-0.0145484	-0.0125167	0.000441791	-0.00644587	0.00168764	-0.00406663	-0.00212794	0.00645228	-0.0165928	0.00120849	0.00754563	0.000556461	0.00258801	-0.00136829	-0.0151741	-0.00396487	0.00756811	-0.00310148	-0.00580878	0.00757508	-0.0105725	-0.000355657	-0.00251557	0.0032094	-0.0019686	0.00325665	-0.00928511	0.0161352	-0.00286013	-0.000442088	-0.000759766	0.00559416	5.43887e-05	-0.00162227	-0.00961608
b3009	0.000245486	-0.0178969	-0.0224593	-0.00954912	0.0202562	-0.00698841	0.0123675	0.00426476	-0.000167357	0.00100232	-0.00280173	-0.00666826	-0.0108467	-0.00933353	-0.0154217	0.00173566	0.0110423	0.0121492	0.000688414	-0.000513485	0.00128789	-0.000750271	-0.00373594	0.0221627	0.00108668	0.0029229	-0.000658845	0.00730983	-0.0265128	0.000643946	0.0211256	-0.00755298	0.0123349	-0.00601182	-0.0281306	-0.021362	0.121825	0.0165659	-0.0419411	0.00503676	-0.0239323	-0.00435689	-0.0316338	0.000939511	0.0286285	-0.000941095	-0.014453	-0.0131901	-0.0166237	-0.00741646	-0.0252265	-0.00797218	0.00485559	0.0124299	0.0270341	-0.00737477	0.0032537	0.0107307	-0.00264082	0.00312918	0.00722316	0.00497937	-0.0159504	-0.00070896	0.00176934	-0.00694556	0.00522247	-0.0296742	0.0107161	-0.014012	-0.0113077	0.011743	-0.0189198	-0.000712033	-0.0134269	-0.0109185	0.00689545	-0.0125723	0.00693239
b3010	0.0108189	0.0281932	0.00495977	-0.0084484	-0.00384383	0.00280766	-0.00136727	-0.0110669	0.00866866	-0.00974559	0.0279879	0.00968683	-0.00141265	0.00725542	0.0155214	-0.0115817	0.00607928	0.000168616	0.00832033	0.00441375	0.0103368	-0.0138652	0.0108604	-0.0454134	-0.0264071	-0.0183798	-0.0100302	0.0100769	-0.0263279	0.0242917	-0.0163278	0.00682184	-0.00602104	0.00249352	0.0214673	0.00267064	0.0163276	0.00453301	0.0189386	0.00164719	0.0115515	-0.0289367	-0.0259058	-0.0294329	0.0116585	-0.00798379	0.00413989	-0.0068282	0.00632551	-0.0142696	0.0440072	0.0656264	0.0216918	0.0299229	0.00966589	-0.00690437	-0.0189911	-0.0246519	-0.0158928	-0.0287166	-0.00806712	-0.00989482	-0.00595938	-0.00687665	0.00388899	0.00529676	-0.0256217	-0.00489989	0.0175516	0.0368032	0.0174989	-0.0164377	-0.00691798	0.000203685	0.00448596	-0.0144699	-0.00112029	0.0150983	-0.0169242
b3011	0.00220279	0.0110853	0.0157789	-0.010337	-0.0161804	-0.0108404	0.0248487	-0.00910931	0.00632943	-0.00889209	0.0247666	-0.00240621	0.00835001	0.00958932	0.0209142	-0.00342017	0.0159283	-0.00450727	0.0257114	0.00948166	-0.0221691	-0.000398037	0.0131437	-0.0413644	-0.0289196	-0.034614	-0.038029	-0.0125139	-0.0102511	0.0200717	-0.0292171	0.00890409	0.000579977	0.00963089	0.0135428	-0.0198751	0.0097632	-0.00243084	0.0137574	-0.012327	0.0034457	-0.0180513	-0.0182285	-0.0429713	0.0152158	-0.0195564	-0.00338875	0.000636261	0.00717626	0.00125044	0.00368581	0.078488	0.00447349	0.0221471	0.0370512	0.00455687	-0.0349477	-0.00321397	0.0131402	-0.0289723	0.0360657	-0.00288548	0.00615607	0.0168808	0.0244892	-0.00628718	0.0117904	0.000516771	0.0150858	0.0385684	0.0140798	-0.0190149	-0.00589329	0.020136	-0.0104171	-0.00483321	-0.00370029	0.0537926	-0.00473377
b3012	-0.000803062	0.0113975	-0.00164476	-0.00286914	-0.0070137	0.00212672	0.00758915	0.000472414	-0.000860543	-0.00574617	0.0132517	-0.00223778	-0.0114552	0.0125512	0.00839336	-0.00307679	-0.001283	-0.00746766	0.00725566	0.00339739	-0.00804245	-0.00778383	-0.000505923	-0.0162947	-0.0135242	-0.0137227	-0.00971668	-0.00636386	0.0105793	0.00394821	-0.0118185	-0.00504581	-0.00792406	0.000772559	0.011661	0.0162895	-0.000594037	0.00613692	0.0194162	-0.00887636	0.00308859	-0.00467456	-0.00692095	-0.0217264	-0.00413609	-0.00315573	-0.00658402	-0.0106659	-0.00049213	-0.0015678	0.0145732	0.0427968	-0.00210316	0.0109145	0.0209245	-0.0065371	-0.0167603	-0.000229556	0.00783417	-0.0212139	0.00619305	0.00811313	-0.0032317	0.0105995	0.00640156	-0.0108914	0.00549033	-0.00898261	0.0169661	0.0136632	-0.000610625	0.00144591	0.0126639	-0.00103116	-0.00548947	-0.00551306	0.000726017	0.0272855	0.0139389
b3013	0.00497063	0.0123279	-0.00101435	-0.00766752	0.00595078	0.000356804	-0.0269737	0.0036418	-0.0138714	0.0108025	0.0213914	-0.000392278	-0.00502857	0.0055433	0.00894237	0.00809304	-0.0256742	0.00684268	-0.016001	0.00940392	-0.00719541	-0.00589213	0.000408805	-0.00632549	-0.000471759	-0.0145975	0.0132658	0.0340367	0.01319	-0.00846766	0.000732098	0.0186818	0.0141816	-0.00335466	-0.0255868	0.00202028	-0.00768832	0.0123194	0.00959669	-0.0145951	0.0407172	-0.0161136	-0.00820657	0.000507751	-0.000586805	-0.00281179	0.000235849	-0.0102667	-0.0369536	0.00401809	0.00889054	0.00461108	-0.00509296	0.0257496	0.00969644	-0.00958024	-0.0250514	-0.0154713	-0.00313549	-0.0124824	-0.0045806	-0.0301379	0.0115914	-0.017588	-0.00155859	0.0234261	-0.00328748	0.023535	-0.0112415	0.0139633	-0.0104099	-0.00308759	0.00179289	-0.026746	-0.00794612	-0.0110392	0.00661152	-0.0186091	-0.0205949
b3017	-0.00217969	0.00113451	0.00413515	0.0162003	-0.00965872	-0.000689258	-0.0128689	0.00307988	0.00683098	0.0236124	0.00535351	-0.00549466	0.018297	0.0248245	0.0165718	0.00393666	-0.000417416	0.00653887	-0.0136151	-0.0156625	-0.0081857	-0.0177379	0.00308553	0.00797547	-0.0105757	-0.000192632	0.0137513	0.0169199	-0.00836506	-0.00288809	-0.00088086	0.00020408	-0.0156625	0.000999799	0.00490086	-0.0469047	-0.00795072	-0.0174625	0.00139609	0.00102073	-0.0045654	-0.0224055	-0.00774683	0.00771419	-0.0061513	-0.00378255	0.0178182	-0.000703448	0.0171103	0.0280641	-0.00424409	0.000406441	0.00123973	0.00379977	-0.00694626	-0.000407077	0.00512652	0.00251693	-0.00870384	-0.00911517	0.00628602	-0.0137497	-0.0216537	0.00476548	0.00452857	-0.00975973	-0.00286735	-0.00253754	-0.00257379	0.00606501	-0.00409184	-0.0176734	-0.00886181	-0.016025	-0.00646	-0.0015793	-0.00308957	0.00040764	0.00353888
b3018	0.00482817	0.00577901	-0.00241217	0.00814354	0.00260518	-0.00965638	-0.0142679	-0.00275479	0.00970417	0.00478075	-0.000681395	0.0101854	-0.004219	-0.00340803	-0.000969865	0.00324625	0.00395881	-0.0113627	-0.00028887	-0.00903306	0.00147612	-0.00940596	0.0310349	0.00700482	-0.010239	0.00333929	-0.00563204	-0.0057664	-0.0145951	-0.000741516	0.00594667	-0.00116761	0.00721059	-0.0081486	-0.012251	-0.00708435	-0.00693437	0.0113122	-0.0143239	-0.00413609	-0.00730382	-0.00312057	-0.00642481	0.00267422	-0.0076341	0.00134301	-0.019122	-0.00669303	-0.00483648	0.00229391	-0.0243943	0.00405427	-0.0193637	-0.0022036	0.0116443	-0.000145927	-0.00437981	0.00714485	0.0079123	-0.0132447	0.00236532	0.00649882	-0.0185553	-0.0056186	0.00121586	-0.00936948	-0.0120638	0.00432825	-0.00341953	0.0126673	-0.00568861	-0.0194625	0.0053294	0.000241877	-0.00938187	-0.0148311	0.00133472	0.027716	-0.00741142
b3019	-0.000254605	0.00329954	-0.00576918	-0.000476628	-0.00212387	0.0113183	-0.00922633	0.00223921	-0.000991915	0.0047138	-0.0012411	0.00568745	-0.0106534	0.00717475	0.00249655	0.00113117	-0.00796109	0.00084358	-0.00433115	-0.00328494	-0.00432788	-0.0167074	-0.00841867	0.00719309	0.0136575	-0.00268942	0.0160239	0.00738695	0.00134054	-0.00154177	-0.0150302	-0.00468173	-0.00867558	0.00582104	-0.00424764	-0.0138809	-0.00668648	-0.0145088	-0.00390038	-0.00115999	-0.00173232	-0.0145103	0.02774	0.00144954	-0.00761947	0.00210077	-0.00479598	-4.6795e-05	-0.00665748	-0.000925732	-0.0199051	-0.00308034	-0.00238047	-0.00162351	-0.000439722	0.00162542	-0.00303361	0.00472346	-0.016302	0.000863097	0.00641556	-0.00530449	-0.00473095	0.0120388	-0.00956999	-0.0100354	0.00273115	-0.0139463	-0.00170527	-0.0127742	0.00242715	-0.00652459	-0.0301709	0.00824473	0.00414793	-0.00560355	0.0035911	0.00586393	-0.0155584
b3020	0.000633799	-0.000670719	-0.00390866	0.00297894	0.0112001	0.00167905	-0.00243085	-0.00613174	0.00633322	-0.0151266	-0.00817613	-0.0064785	-0.000393897	0.00478624	-0.00163341	0.0071522	-0.0158801	0.0114405	-3.35979e-05	-0.0168256	0.0210226	0.0155326	-0.00229509	-0.035467	0.0138038	0.000741413	-0.00385166	0.00676102	0.00686566	0.00726191	-0.00272197	0.00282637	-0.0105153	0.00313445	-0.00958012	0.00751538	-0.00470035	-0.00607282	0.0210409	-0.00808017	0.0102912	0.00910501	0.0162657	0.0248348	0.0334803	0.00364233	0.0720092	-0.00695047	-0.041193	0.0073385	0.00761945	0.00123965	-0.00403909	0.00787087	-0.00341681	-0.00227378	-0.00207748	-0.0213148	0.000912907	0.00751404	0.0132296	-0.00177679	-0.0100703	0.00580522	-0.00666711	0.0219794	0.00544426	0.000485899	-0.000387674	-0.010994	0.00647353	0.00793261	-0.00198584	-0.0114407	-0.0179608	-0.00473326	0.0128082	-0.00335526	-0.0163702
b3021	-0.00016145	0.00841867	0.00795045	0.0123588	0.00723147	-0.00470798	0.00162542	-0.00109501	-0.0124059	-0.00473515	-0.0165409	0.0276289	0.0285217	-0.0177241	0.000951291	-0.007874	-0.00110255	0.0036185	0.0496084	-0.0170755	0.0159729	0.0129478	-0.0198456	-0.000143349	0.00111374	-0.00357472	0.0127958	0.00703124	-0.0215067	-0.00297649	-0.000446396	-0.00897554	-0.00589416	-0.0112711	0.00805614	0.0660735	-0.00737549	0.0322103	0.0329681	0.00235765	0.0112827	-0.00325208	0.000968144	-0.00323149	-0.0014183	-0.00824351	-0.0171519	-0.016417	-0.000247698	-0.0122823	0.0061325	-0.023498	0.00592878	0.000920087	-0.00210633	0.000250992	0.00533371	0.00378446	-0.0126821	0.00293788	-0.00615413	-0.0125398	-0.0139336	0.00931066	0.00580223	0.00171044	0.0034181	0.0207703	-0.00844437	0.00151658	-0.000545367	-0.0174687	-0.000174136	0.0126399	-0.0229908	-0.000751839	-0.000983964	-0.00527663	0.00437676
b3022	-0.000800862	0.0015473	0.000536987	0.0109263	0.0147355	-0.00160249	-0.00149346	-0.00268749	-0.0136003	0.00334772	-0.00281769	0.0221363	-0.00356526	-0.00295911	-0.0106513	-0.00374882	-0.010404	0.000518318	0.0592085	-0.0111342	0.0123061	0.0193435	-0.017349	0.00824953	0.00359524	0.012507	0.00708477	0.0183174	-0.0169287	-0.00300151	-0.000840771	-0.00881055	-0.00621063	-0.0139978	0.0175051	0.0585444	-0.00348433	0.0178062	0.0155024	-0.00193213	0.0128998	0.00534765	0.00125368	0.00336124	0.00901065	-0.00690144	-0.0117899	-0.0230667	0.000707847	-0.00950534	-0.00609897	-0.0257508	0.0117798	0.00641669	-0.000551941	-0.000837291	0.0164718	0.00404922	0.00401858	-0.000180069	-0.00200667	-0.0218299	-0.00740888	0.00276676	-0.00142968	-0.00406877	0.0196345	0.0101426	-0.00355805	0.00381274	-0.01766	0.00722516	-0.0101338	0.00437479	0.0251656	-0.0092015	-0.000444815	-0.00881049	0.0159818
b3023	-0.000385707	0.00234237	0.00399791	0.00588816	0.0161912	0.0210049	0.00829531	-0.0115363	-0.015404	-0.0200381	0.0035963	-0.0023128	0.00125491	0.00272834	0.0209474	-0.0110407	0.0159439	0.00407453	-0.00344548	-0.00775242	0.013886	-0.00386582	-0.00246915	-0.010388	0.0302884	0.00519321	-0.0128016	0.0149248	0.0171941	0.00443969	0.00120437	-0.00210978	0.00593958	-0.000423889	-0.000325578	-0.000163792	0.0060809	-0.0113662	-0.00561906	-0.0171588	0.0168788	-0.00199094	-0.0118657	0.000617191	0.00882019	0.00537802	0.00207596	-0.00955548	-0.0126985	0.00254918	0.0213175	-0.018805	-0.00347265	-0.0253969	-0.0130403	-0.0454199	0.00241969	0.00128929	-0.0131822	-0.00678909	-0.00401345	-0.0019785	0.00669915	0.00354699	0.00110385	-0.000363113	0.0201147	0.00198934	-0.00935592	0.01078	-0.000290608	0.00945461	0.00473645	-0.00556457	-0.00595708	-0.00865032	-0.0239396	-0.0035097	0.0199067
b3024	-0.00244034	0.00236763	0.0109391	-0.00530319	0.0334414	0.00969502	0.00965835	0.0048385	-0.00768983	-0.00683253	-0.000834711	0.0032785	0.0106434	-0.000366772	-0.00679909	-0.00390358	0.00946189	-0.00484935	0.00475265	-0.00524234	0.00560261	0.0127899	-0.00706728	0.00606027	0.0102454	0.00275982	-0.0188179	0.0203999	0.014477	0.0117968	0.00662821	-0.00930889	-0.00878042	0.00610713	-0.0154839	0.0036513	0.00650699	-0.0142852	-9.93533e-05	-0.0202742	0.00559824	0.00671532	0.0101479	-0.0111962	0.00400776	0.0157361	0.00187072	-0.00642794	0.00545456	0.0128167	0.000927201	-0.0204547	-0.00731033	-0.0150005	-0.0120709	-0.0433759	0.0113992	-0.0122402	-0.00299568	-0.00737471	-0.000358376	0.00735223	0.0146672	0.0033628	-0.00388358	0.00324503	0.00733457	-0.00328518	-0.0029054	0.0046456	0.00372945	-0.0117476	-0.000218887	0.00520485	-0.00276215	-0.0161459	-0.013187	0.00613886	0.00842225
b3025	0.00169514	0.00291223	-0.00227171	-0.00190698	-0.0208155	-0.00369636	-0.00780342	-0.00575953	-0.0198182	0.00987781	-0.00293354	-0.00165048	0.0103461	0.0144668	0.0381389	-0.0120914	0.0238037	0.00501592	-0.000468534	0.00707162	-0.00180616	-0.00532289	0.00723823	-8.38408e-05	-0.00255526	-0.00333792	0.00138186	-0.00602174	0.00581585	0.0223105	-0.00687084	0.00822681	-0.0116684	-0.00691137	0.0173377	0.0152518	-0.0104837	-0.00475978	0.00243498	-0.00991388	0.0176496	0.0129681	-0.0152464	0.0147254	0.00301424	0.00852348	0.0152474	7.65304e-05	0.00787396	0.0085084	-0.010332	-0.00403099	-0.011944	-0.0098278	-0.00882317	-0.0708913	0.0146254	-0.0181187	-0.0107807	-0.010075	-0.0044515	-0.019859	0.000116451	0.00193215	-0.000825717	-0.00252828	0.00115507	0.00785461	-0.0142779	-0.00928553	-0.014569	-0.00438031	-0.0117649	-0.00718998	-0.00287523	0.0112499	0.00596529	0.00899718	0.0155726
b3026	0.0023575	0.00209044	-0.00493091	-0.00643527	-0.0133582	-0.00819899	-0.00443735	-0.000898885	-0.0206675	0.00121809	-0.00519705	0.0120665	-0.0103341	0.0245586	0.0172346	-0.00869531	0.00381451	0.00890574	-0.00517575	0.012677	-0.00397573	-0.0159833	-0.0191706	0.00225797	-0.0202971	0.000282188	-0.00125232	-0.00241033	-0.00088416	0.00895012	0.0060008	0.0115953	-0.0180359	0.01151	-0.00566095	0.0138856	0.00855905	-0.0139874	0.0145138	-0.0169831	0.00950369	0.010668	-0.00677542	0.00883236	0.0084072	-0.00392445	-6.91433e-05	0.00257741	0.00332238	0.0111951	-0.000591167	-0.013506	-0.00782096	0.00342398	-0.0156001	-0.0604418	0.00591782	-0.00791798	-0.00164313	0.0113148	0.00153127	-0.00348827	-0.0083499	0.00722613	-0.00879621	0.002932	0.00165489	-0.0101723	-0.0128007	-0.0118924	-0.0157112	-0.00727971	-0.0157744	-0.0115181	0.00199803	0.00634116	0.00427344	0.0106384	0.000340354
b3028	0.000674977	-0.00683313	0.018731	0.00349687	0.0128748	-0.0221658	-0.0101646	0.00821527	0.0075689	-0.0128462	0.0088158	-0.0105284	0.00547108	0.0067931	-0.0126836	-0.00358185	0.00828988	0.0102651	-0.0127799	0.010313	-0.0187043	-0.0014828	0.0121468	0.00649362	0.0129981	-0.0258934	-0.0120177	-0.00048352	-0.00819684	-0.00662473	0.000443177	0.00803525	-0.0107374	0.0725925	-0.0011842	-0.0184293	0.000274703	-0.0278228	0.0203465	-6.06357e-05	0.0257183	-0.010689	-0.0272961	-0.00711692	0.000388375	0.0205869	0.0127656	0.0190166	0.00259755	-0.0186159	-0.0226781	-0.0181031	-0.0166734	0.0176914	-0.0100988	-0.00716704	-0.015692	-0.0244704	-0.013122	-0.0156388	-0.0100497	0.00421572	0.0245113	0.0329278	0.0528924	0.0180761	-0.00778016	0.0040737	0.00481931	-0.0122958	-0.00107838	-0.0326416	0.0347691	0.00474585	-0.00485977	0.0228773	-0.0139353	0.0145724	0.000890908
b3029	0.00317851	9.16992e-05	0.0129745	-0.00236369	-0.000144838	-0.0232531	-0.0128952	0.0162839	0.0114335	0.00100896	0.0172958	-0.0170227	-0.00490441	0.00412201	-0.0254493	-0.00241285	-0.00161097	0.00394288	-0.00102743	-0.00160135	0.0155732	0.00634036	0.00333539	0.0140452	-0.00856192	0.00996956	0.00362328	-0.00781329	0.0158106	-0.00509737	0.0154422	0.0079485	-0.00327507	0.00521041	-0.00529666	0.000101848	-0.00103458	-0.0254708	-0.00180965	-0.00916817	0.0218664	0.00122505	-0.025488	0.00784628	0.00503161	-0.00372333	0.00500945	-0.0136663	0.00872151	0.00354618	-0.00609293	-0.00741763	-0.00211399	-0.000120195	0.00107239	-0.0104804	-0.00500889	0.00153366	0.00743842	0.0024039	0.00994245	-0.016112	0.0113015	-0.00956423	-0.00244471	0.00482278	0.0102395	-0.00977307	-0.00782831	-0.0188411	-0.00419659	-0.0385234	0.0145169	-0.00544031	0.00713298	0.0147482	-0.00030943	-0.00371976	-0.000800255
b3030	-0.00168645	0.00210745	0.015328	-0.00847052	0.00627423	0.0142929	-0.0013259	0.0102286	-0.00284056	0.00833429	-0.0076254	0.00163635	-0.0333738	0.00596895	0.02681	-0.00625208	-0.00210468	-0.00350354	-0.00412837	-0.0214549	-0.000756825	-0.000114278	-0.00463117	-0.0120824	-0.00321005	0.00385063	-0.00121952	0.00284972	-0.0245299	-0.00236629	0.0128704	-0.00822601	-0.0179155	-0.00994392	-0.0132707	-0.0036501	0.00335615	-0.00956317	-1.68599e-05	-0.0134019	0.00190157	0.00397016	0.0249897	0.000809951	0.0201578	-0.0016062	0.000610926	-0.0192458	0.00682865	-0.0225774	-0.0158912	0.00387101	0.0272256	0.0108931	-0.00128673	-0.00451055	-0.00290378	0.00173007	0.00175277	0.00220866	-0.000748491	-0.00639809	0.010843	0.0281606	-0.00284806	-0.00627511	0.00228973	-0.0199321	0.0178273	-0.0249713	0.0194958	-0.00300009	-0.0232714	-0.000595044	-0.00180587	-0.00282952	-0.00934036	0.011782	-0.00622209
b3031	0.0015184	-0.00203714	0.0124372	-0.0294813	0.0116418	0.00392937	0.00547773	0.0229577	0.0076011	-0.00489619	-0.0156232	-0.00721285	-0.0070547	0.00296528	-0.00600828	-0.00682073	-0.00619363	-0.00430434	0.00391588	-0.0177378	0.0108624	0.0376135	-0.00910269	-0.0338259	0.00145622	0.012356	0.0063307	-0.0149777	-0.0287388	-0.0079407	0.00804107	-0.00396658	-0.0122494	-0.025417	-0.01602	-0.016717	-0.00899631	-0.00272949	-0.0276047	-0.0298526	0.000722198	0.0134252	0.0272064	0.00691846	0.0446857	-0.00590411	-0.0245444	-0.00149933	-0.00259241	-0.0423702	-0.0236419	0.00489371	-0.00548081	-0.0168215	0.00995231	0.00257303	0.00590352	-0.00797743	0.00483828	-0.00382049	0.00654675	-0.0139371	0.0097474	0.00518066	-0.0179442	-0.0213422	-0.00671782	0.00422463	0.00734714	0.00437897	0.0121614	-0.0385215	0.00832339	-0.0148019	0.00621052	-0.00420019	-0.0188517	0.00679344	0.0224076
b3032	-0.000746101	-0.00623407	0.0128657	0.0157414	0.00771179	0.00137951	0.0201752	0.0193433	-0.00597531	-0.00506059	-0.00634334	-0.0154154	0.00802329	0.00273397	-0.0157499	-0.00587038	-0.00851781	0.00453307	0.00735783	-0.00540523	0.0258315	-0.00105084	-0.00718462	-0.0160918	0.0158838	0.00492247	0.00913527	0.0041911	-0.0095902	-0.0181037	0.0117608	-0.0138404	-0.00797306	0.00243489	-0.00529837	0.00361331	-0.00291856	-0.00562214	-0.0164342	-0.0133497	-0.00581592	0.002794	0.0205573	0.0067049	0.0416722	-0.0089501	-0.00660238	-0.0100363	-0.00619067	-0.0338137	-0.000109294	-0.00349605	0.00865305	-0.00289841	0.0104005	-0.00318876	-0.00609746	-0.00366637	-0.0107585	-0.00324233	0.00581369	-0.0142032	-0.00112317	0.0117862	-0.00181222	-0.0205915	-0.0102418	0.00976686	0.0138965	-0.00708425	0.0247222	-0.0474308	0.013413	0.0064362	-0.00562701	-0.00649774	-0.0100657	-0.00798415	0.000421763
b3033	-0.000191471	0.00112774	0.0161044	-0.0102484	0.0143729	0.0128457	-0.0125585	-0.00150986	-0.0154494	-0.00865043	-0.00422141	0.0163757	0.00302738	0.0119219	-0.00386445	-0.00792025	-0.0184658	-0.0307145	2.22795e-05	0.0154415	0.0239341	-0.00584872	0.000698733	-0.0209392	-0.00348651	-0.0285997	-0.000437461	-0.00356052	-0.00318635	-0.00010869	-0.0056933	-0.0115427	0.00594604	-0.00873334	-0.00398667	-0.0010422	-0.013849	-0.0146503	-0.000847726	-0.00464643	-0.00758829	-0.00739092	0.00014544	-0.0161628	-0.0249762	-0.00251893	-0.00715164	0.00332687	-0.010088	-0.00507322	-0.00864232	-0.0053794	0.00615548	-0.0186694	0.0019206	0.0116876	0.00543804	-0.0138746	0.0381044	0.0200635	-0.00407364	-0.00289721	-0.00917708	0.0133758	-0.00111711	-0.000539462	-0.00418575	-0.0081572	-0.00940069	0.00892402	-0.0052987	-0.0168494	-0.00963004	0.0149047	0.000271996	-0.0061494	0.00294621	0.0210762	-0.0167536
b3034	-0.00182171	0.0137116	-0.0119715	0.00163919	-0.00169161	0.00330987	-0.0149266	-0.0111364	-0.00144973	-0.00670475	0.0034121	0.00157025	-0.00275508	-0.00246623	0.00516781	0.00734778	-0.00729566	-0.00476985	0.00951659	0.0119552	0.000964224	-0.0201536	-0.00353568	0.0112861	-0.00789253	0.0120013	-0.0143422	0.00390294	-0.00339943	0.0125742	-0.0194035	-0.0133982	-0.00332927	0.000185578	0.00409077	0.00854712	-0.0071469	0.00919045	-0.0134357	-0.0166333	-0.000201499	-0.00296634	0.00351797	0.00760399	0.0059525	4.3103e-05	-0.0189785	0.00291557	-0.000142255	-0.00386509	0.00458277	-0.0015099	0.0299136	-0.00532875	-0.00415003	0.00622174	0.0132078	-0.00373807	-0.0248285	0.00930886	-0.0240125	0.00267252	-0.007195	0.00182735	-0.0125545	-0.010866	0.00381864	0.00400071	0.00314079	-0.00614591	-0.000358705	0.0104581	-0.00937987	0.00736095	0.0192299	-0.00453887	-0.0185257	0.003967	0.0207743
b3035	-0.00125978	-0.00240677	-0.00273921	-0.00317571	-0.00125893	-0.00226825	0.00536293	0.00404884	-0.000300831	0.0154572	-0.00985355	-0.0104008	0.0170774	0.0126568	0.00400563	0.00449391	-0.00981066	0.00578808	0.00730262	0.0190645	0.00536852	-0.0026326	-0.0043233	-0.00461334	-0.0001668	0.021236	-0.00263491	-0.00495489	-0.00308074	0.00136377	0.00178425	-0.00918481	0.001132	-0.00295989	0.00257548	-0.023469	-0.00356093	-0.00200593	0.0279163	-0.0164766	0.00297649	-0.00467647	-0.00252798	-0.000533676	-0.00132904	-0.00957658	-0.00867586	0.0168869	0.00637386	-0.00340722	0.0155333	0.00372602	-0.022628	0.00144612	-0.00254008	-0.00128753	-0.00478101	-0.00623055	-0.00217732	3.78956e-05	0.0103072	-0.00600709	-0.00273844	0.0203052	0.0308019	0.0085371	-0.000889206	-0.00182224	-0.00480726	-0.0172526	-0.00747645	-0.0133596	-0.0274422	0.00439491	-0.00992789	-0.0257416	-0.00781806	-0.00963481	0.0140485
b3037	-0.00193551	-0.0266432	-0.00317297	0.00174401	0.0011849	-0.011945	0.00112073	0.00363226	0.0134987	0.00793407	-0.0015117	0.106254	0.00511143	-0.00123768	0.0102368	-0.00530362	0.0113245	-0.00416303	-0.00116459	-0.00499628	0.00483422	-0.000846851	0.0148248	0.00164947	0.000216131	-0.0161662	0.0128908	0.0118672	-0.0212215	-0.0171267	-0.0176544	0.00173057	0.0126341	-0.00664368	-0.0144682	0.0105571	0.00256979	-0.00409628	-0.0168024	-0.0129669	-0.00914968	0.00416247	-0.01498	0.0114162	-0.00244163	-0.00662862	0.0286609	0.00692059	-0.00221989	0.0119851	0.00348803	0.00583135	-0.00967426	0.0111403	-0.00296259	-0.00434734	-0.0199498	-0.00242793	-0.00170195	0.00961706	0.00618488	-0.0104169	-0.00615572	-0.0206999	-0.0267322	-0.0113082	0.00780906	-0.00460377	-0.0142997	-0.0353121	0.0149899	-0.00895508	-0.00618673	-0.000521548	0.00617808	-0.0107987	-0.00172674	-0.00560429	0.0111163
b3038	0.000283491	0.00915077	-0.00838692	-0.00762721	0.0191872	0.00570348	0.00169073	-0.0113453	0.0106453	0.000961042	-0.00930418	0.108746	0.0243475	-0.0026192	0.014129	-0.00837724	0.00206901	0.00601972	-0.017014	0.0186703	0.0061889	-0.0237298	-0.00599857	-0.000215234	0.0125291	-0.00166975	-0.00450104	0.00668347	-0.031344	-0.0044737	-0.00625386	-0.0116141	0.00340904	-0.000947195	-0.0111502	-0.011406	-0.0142874	0.0119831	-0.00144524	-0.0183828	-0.00205447	-0.00479342	-0.0166867	-0.0234442	-0.00757703	-0.00382282	0.0406613	0.0219821	0.0297377	-0.000672143	5.2156e-05	-0.0152516	-0.0298924	0.00570259	-0.0213486	0.00591008	-0.0307843	0.00910168	-0.00132949	0.0138456	0.0055009	-0.00898313	-0.0154648	-0.00990767	-0.00957301	-0.0127586	0.0157715	0.00155177	-0.000203717	-0.00921028	-0.00240091	-0.0310312	-0.0128855	-0.00260777	-0.0128268	0.022299	1.72923e-06	-0.0142958	0.0156315
b3039	0.00327819	-0.013822	0.000661425	-0.000692148	0.0136247	-0.0264352	-0.00681215	-0.0193247	-0.0119583	0.0149888	-0.00689875	0.00766251	-0.0131582	0.0153051	-0.0243213	-0.0214611	-0.0111307	-0.00812603	0.00693534	-0.000229871	0.00544592	-0.000413221	0.00330298	0.00357195	-0.00908771	0.0221278	0.0140808	-0.00934759	0.0137039	0.000957784	0.00156606	0.000805662	-0.00954571	0.0138251	-0.00988836	0.0169143	-0.00501942	-0.00864596	-0.0181926	-0.0055521	0.0243009	0.00245259	-0.0177435	-0.00553321	0.00104435	0.0286498	-0.0103932	-0.00650491	-0.00449087	0.00921399	-0.0229245	-0.0123132	0.0162567	0.0240009	0.00108822	-0.000740974	-1.91265e-05	-0.0149588	-0.009205	-0.0143483	0.0110821	-0.00213733	-0.0066373	0.0018708	-0.00432735	-0.0158343	-0.00511051	0.0015202	-0.024948	0.0101429	-0.0167599	0.00890103	0.00619616	-0.0159479	-0.000661211	0.0109338	-0.0201058	0.0180562	-0.00533508
b3040	0.000959934	-0.00335359	-0.00164239	0.0155956	-0.0160959	-0.00534725	-0.00677888	0.0190693	0.00641236	0.00689238	-0.000496148	-0.00933673	0.0115846	0.00148057	-0.00782928	-0.00392655	-0.010805	0.0107648	0.005041	-0.00982099	-0.00597024	0.010898	-0.0144366	0.0243147	0.00477599	-0.0080304	0.00458037	0.00541448	0.00228372	-0.0124767	0.00471308	-0.0032561	-0.0135651	0.011529	0.00929572	0.00802657	0.00622858	0.0017439	0.0154816	-0.00874992	0.00621711	-0.00225784	-0.0291	-0.0165229	-0.00694852	-0.000843947	-0.007996	-0.00585835	-0.0112486	-0.00579863	0.00727146	-0.00238989	0.00884406	0.00452365	-0.00938418	-0.00110955	-0.00693236	0.00710351	-0.0191634	-0.00641826	0.00859839	-0.00272002	-0.00564796	-0.0141778	-0.0066671	-0.00376453	0.0163133	0.011953	-0.00450762	-0.0153041	0.00381328	0.00973197	-0.00517633	-0.00873106	0.00223413	0.0236631	-0.00677705	-0.012632	0.00492421
b3041	-0.000942525	-0.00675873	0.0139472	-0.00630361	0.00609007	0.00424002	0.0374438	-0.0029453	-0.0415444	-0.025929	0.00122703	0.00155148	0.00770647	-0.00123756	-0.000590547	-0.0107914	0.0121394	-0.00093519	-0.0116781	-0.011092	-0.0134836	0.00124494	0.030497	0.00155992	0.00464851	0.0160671	-0.0335343	0.00896294	0.0220492	-0.00967805	0.0125516	-0.0112883	0.00496847	0.00861389	-0.00969305	0.0697816	-0.0117823	-0.00774255	-0.0262572	-0.00864201	-0.00344657	-0.0110572	0.00191046	-0.0035962	0.0119359	-0.00161298	0.0162418	-0.039248	0.0189418	-0.0036768	-0.0272403	0.0255896	-0.011325	0.0143941	0.02326	-0.00801112	-0.0091926	-0.00155942	-0.00378494	-0.0119012	0.00801081	-0.00925871	-0.0144662	-0.00828454	0.010293	-0.00215745	0.0132446	-0.000446836	-0.0215732	-0.00193302	0.00748037	-0.00357118	-0.0010272	0.00129574	0.00639198	0.0113021	9.44183e-05	-0.00827552	0.0191626
b3042	0.00186353	-0.00257984	-0.0323976	0.00256084	-0.0156502	-0.00134308	0.00301925	0.00319616	-0.00358722	0.00612255	-0.000372398	-0.0123184	0.0640316	0.000333387	0.000382631	0.005749	-0.00754196	-0.00864798	0.00232488	0.000604378	-0.0136821	0.00787288	0.00257793	0.018835	-0.00641317	-0.0128945	0.0112673	-0.00349747	-0.000488	0.00168349	-0.00225158	-0.000995195	0.00121007	0.00924217	0.000677861	0.00504439	0.000355932	0.00875774	0.0309155	0.00343813	7.93558e-05	-0.000874472	-0.00502467	-0.00335765	-0.000596894	-0.0107089	-0.000916241	0.00205165	0.00242408	0.00260574	0.00798901	-0.0100812	-0.0089556	0.00120508	-0.0113677	-0.00619746	-0.0102334	0.00729822	0.00583988	0.00520057	-0.0447136	0.00185266	-0.0113751	0.0178878	-0.00534887	-0.0101472	0.00682137	-0.0376021	-0.0030602	-5.53997e-05	0.0072746	0.00387982	-7.03181e-05	0.0058074	0.0101096	0.0209516	0.00273014	0.00810743	7.79671e-05
b3043	0.00316239	-0.0219174	-0.0252275	-0.0352606	0.00289866	-0.00690267	0.0216808	0.0117343	-0.0098114	0.0208421	-0.00246365	-0.00385779	0.0124299	0.00476875	-0.00495277	0.000338165	-0.0368498	-0.0110962	0.0154307	-0.0126788	0.00909558	-0.0137994	0.00843832	0.0227042	-0.00121879	0.0903103	-0.00685571	-0.0154903	-0.0321953	-0.0157652	-0.00554467	0.00534427	-0.0145006	0.0119675	0.0366805	-0.0042116	-0.0126472	0.0243323	0.00935134	0.016938	0.058678	-0.0334148	-0.0113001	-0.00197324	-0.00604012	-0.0101554	-0.00228214	0.00598101	0.0164339	0.016668	-0.00418499	0.0141012	-0.0104455	0.00148897	-0.00932464	0.0126672	-0.0107326	-0.0111211	-0.00847206	-0.0107631	0.00642659	-0.00874966	0.029457	0.0283778	-0.00722395	0.0124792	-0.00501107	-0.000355568	-0.000739799	-0.00833368	-0.00280805	-0.0155029	-0.00480117	0.0178879	-0.00703789	0.0168589	0.0258879	0.0295937	-0.0191601
b3046_2	-0.000802732	-0.0174517	-0.00678782	-0.0111897	0.0108181	0.00329507	-0.00229797	0.0189415	-0.00908799	-0.0182181	-0.00898381	-0.00891715	-0.0252745	0.00360779	-0.0222075	-0.00247092	-0.00255438	-0.00738509	-0.0131141	-0.00312431	-0.000842881	0.00811238	0.01956	0.0143731	-0.00910752	0.00265179	0.0116331	-0.0182438	-0.0134876	0.00934034	0.00856695	0.0160145	0.00410566	0.0104019	-0.00184404	-0.0208639	0.00489542	0.0404605	-0.000241741	0.010441	0.00399655	-0.00395247	0.00476711	0.00755019	-0.00195351	-0.0191186	-0.00523629	-0.00931522	0.00842484	0.0115342	0.00517698	-0.00662983	0.0163162	-0.00599655	0.00299246	-0.00853998	-0.00471262	-0.012454	0.00694377	-0.00678397	0.00514736	-0.0193992	0.009566	0.0094929	-0.000608728	-0.00305826	-0.00208538	0.0202797	0.0479537	0.00790917	0.0287931	-0.0110065	0.00293016	0.00989417	0.0114203	0.00379839	0.00249376	-2.44479e-05	-0.0182431
b3047	-0.00249329	-0.0223518	-0.0111957	-0.000955151	0.0184505	0.0122225	0.0146729	0.00116899	0.00519933	-0.0216217	0.00740946	-0.00548126	-0.00659903	-0.00792002	-0.0241962	-0.00288414	0.0193837	0.0167328	0.0188293	0.0115953	0.0196714	-0.0209584	0.0166248	0.0252825	-0.00378607	0.00702106	-0.0198283	-0.0095391	-0.0158456	0.0258191	0.00802313	-0.000137573	-0.0160049	0.0122733	0.0111285	-0.0198909	-0.00747637	0.0369365	0.0129815	0.0126937	0.0466171	-0.0134434	-0.00593613	0.0133379	0.00304486	-0.0233395	-0.00495627	-0.00838601	0.0288328	0.000816283	0.00617186	0.00722487	0.0076219	-0.0226473	-0.0318806	0.00478931	-0.0113295	-0.00373402	0.011576	-0.0178975	0.0170995	-0.0212036	0.0142	0.0136083	-0.00305139	0.000483956	0.00441025	-0.00756003	0.031331	0.000870421	-0.0066986	-0.00441824	-0.00326698	0.017683	-0.000181851	-0.00129052	-0.00826236	0.0205275	-0.0182394
b3048	-0.000398788	-0.00225505	0.0198772	-0.00447172	0.0167033	0.0121502	-0.00103137	-0.00414179	0.00519422	-0.0435837	0.000930872	-0.0173714	0.00202864	0.0165802	0.00227493	0.00363841	0.0110906	0.0164349	-0.0140418	0.000736513	0.0261859	0.00787213	0.0172169	0.0261587	-0.00115618	-0.0149481	-0.00657494	0.0281523	0.0122872	-0.0165186	-0.00282917	-0.000438114	-0.0134225	-0.00435076	-0.011964	-0.00610474	0.0132577	0.0467475	-0.017993	0.0186295	-0.0265653	-0.0127362	-0.0167525	-0.00471753	-0.0104188	-0.00480849	0.00740864	0.000517008	0.00468327	-0.0119986	0.00535912	0.00826671	0.011891	-0.000835209	0.0209396	-0.0101219	-0.0124056	0.0134852	-0.0174314	-0.00230244	0.0146527	0.000197559	0.018351	-0.00134067	-0.00767995	0.0101044	-0.0269091	-0.0147351	0.0450271	0.0177681	0.0363914	-0.00989838	-0.00586386	-0.0045702	0.0103594	-0.00670993	0.0150434	-0.0212558	-0.0175302
b3049	-0.0016583	-0.000100277	-0.00592121	-0.00297303	-0.00399498	-0.00863766	0.00083406	0.00549311	0.00977089	-0.00510673	0.000946949	0.00996463	0.00190047	0.00224329	-0.012573	-0.00253803	-0.00528908	0.00794133	-0.00626542	-0.00196701	-0.00834851	-0.00785865	-0.00597839	-0.000449268	-0.000618061	-0.00494116	0.00049166	-0.00887383	0.0349937	-0.00646412	0.000734109	-0.00292603	-0.00292733	-0.00889307	0.0106889	0.0261746	0.00701138	-0.00845253	-0.000572195	-0.00296233	0.00312125	-0.00526635	-0.0128143	-0.00806525	0.0126119	0.00319917	0.0232404	-0.00185358	0.0146173	-0.00919526	-0.00625858	-0.00576842	0.0299348	0.00140339	0.00295475	-0.00619138	-0.00199393	0.00598727	0.0349902	0.00540163	-0.0189533	-0.00484915	-0.0021634	0.0055196	0.00534445	-0.00178264	0.00988067	-0.0226217	0.0203998	-0.0117688	-0.0126028	0.00521249	0.00376201	-0.00821295	0.0284568	-0.0248593	0.00136303	-0.00746148	0.0128866
b3050	-0.00408254	0.00367046	0.00407511	0.00127089	-0.0145962	0.00539592	-0.0211614	0.021841	-0.00129261	0.0208389	-0.0144533	0.00259868	-0.0193718	0.0160934	0.0154981	-0.0205814	-0.0112503	0.0510108	0.00664057	0.00612772	0.0183782	-0.00691018	-0.00058588	0.0142734	0.0162873	-0.00957606	0.00491125	0.0082439	0.020653	0.00454712	0.044927	0.0359246	0.00255724	0.0449337	-0.00400105	0.0113572	-0.0040754	0.0261732	0.0419752	-0.055908	0.00351716	-0.0141225	-0.00279981	0.0111919	0.00551664	-0.00849111	0.01063	-0.00837931	-0.0469565	0.0132983	-0.00546265	-0.0139902	0.0103027	-0.00595906	-0.0204856	-0.0134441	-0.0284486	-0.0147479	0.0173992	0.0246	-0.0202085	0.00701616	0.0173374	-0.000334134	0.00216987	0.00496752	0.0144836	-0.00256257	0.0687612	0.00545772	0.00178037	-0.0165643	0.0172091	-0.0132145	-0.0244202	-0.0136611	-0.000561025	0.00157914	0.0329144
b3051	0.000357024	-0.0196174	0.00503902	-0.00736699	0.00953898	-0.0102148	0.0221437	-0.00878239	0.0034434	0.0049078	-0.00229252	-0.00425856	-0.00384751	0.0297711	0.00296765	-0.0102787	-0.00277884	-0.0147657	0.00037526	0.00973408	0.00645037	0.00347701	-0.00860543	0.0296867	-0.00825782	-0.0073692	0.024688	0.0442976	-0.000779753	0.0102613	0.0064119	0.0383659	-0.0141748	-0.0250476	0.0140779	-0.00357463	-0.0440545	0.00620818	0.014419	-0.00181305	-0.0272605	0.00497418	0.0020044	-0.010842	0.0181184	-0.00208625	-0.00635344	-0.00619927	-0.0414846	-0.005495	-0.0112437	-0.0140738	0.000521332	0.00194673	-0.0130996	-0.00513352	-0.00321801	-0.0289416	-0.0193255	0.0106063	-0.0164087	-0.027062	-0.00802797	0.0183367	-0.011357	-0.00595929	0.0124109	0.00830894	0.0803403	-0.0156518	-0.00599466	0.00416634	-0.0229788	-0.0302581	0.00187903	0.00578225	0.0104154	0.0140286	-0.0534062
b3052	0.00293353	0.0735225	0.00872276	-0.00435707	0.00261163	0.00514055	0.0241643	-0.00327705	0.0112502	-0.00867676	-0.00483646	0.00122712	-0.0204425	0.010942	0.0228034	-0.0178541	0.00270348	-0.0257833	0.0107815	-0.00622794	-0.0133573	0.00383518	0.00490717	-0.0063669	-0.0232049	0.00559763	-0.0107627	0.0204265	0.00431082	0.0281741	0.00331372	-0.00469898	0.0106542	-0.00587311	-0.00329917	-0.00606946	0.00749407	-0.00482523	0.0124369	0.00359991	0.00317346	0.00437448	0.0325121	-0.0150935	0.00338555	0.00357521	-0.0256455	0.0187422	-0.0208417	-0.00275664	0.0124564	-0.0186309	0.00527189	-0.00368773	0.00265452	-0.000275033	-0.00480619	0.0016533	0.0172805	-0.000316623	0.00552215	-0.00092277	-0.0097777	0.0183488	-0.00627107	-0.0157969	-0.0027985	-0.0256842	0.040832	0.00157053	0.0193576	0.023129	-0.0276944	0.0130158	-0.0410879	0.0219215	0.00684107	0.00309156	0.00164726
b3053	0.000520952	0.0273196	0.00747771	-0.00834784	0.0112028	-0.00842219	0.00999103	0.00477865	-0.0137963	-0.00399525	-0.00365053	-0.00247718	-0.00684087	-0.00473835	-0.0151127	-0.0158747	-0.00871972	-0.00341695	0.00895319	-0.000318294	-0.000246839	-0.000158384	-0.000715658	-0.00902672	-0.0115514	-0.00558214	0.00731208	0.0168494	-0.000223202	-0.0084583	-0.0110046	-0.00855379	0.00300442	-0.00541102	-0.00744586	-0.0107548	0.0156585	-0.0177791	-0.00703918	-0.00519984	-0.000372043	-0.00521663	-0.00361598	-0.0122773	0.005696	-0.00114154	-0.0051722	0.0149867	0.0118367	0.00224672	-0.00481726	-0.0169141	0.00526341	-0.00899332	-0.0064577	-0.00329291	-0.00865121	-0.0174041	-0.0121156	0.0049602	-0.0170604	-0.0122589	0.00424113	0.0250022	-0.0117257	-0.0101971	-0.0106462	-0.000793365	0.0322751	-0.00389938	0.00037713	0.0211117	0.00971585	0.00637147	-0.0201456	0.0193176	0.0122888	-0.00366604	-0.00389871
b3054	0.00295361	0.0235917	0.00917591	0.0135599	0.015095	3.13386e-05	0.00698368	0.000278621	-0.00170208	-0.00169149	-0.0128428	-0.00366405	0.0109588	-0.00359001	-0.00135742	-0.0199589	0.000259246	-0.0087817	0.0058516	-0.00386485	0.0120453	0.0100492	0.0166562	-0.00618138	-0.0135483	-0.00377927	-0.00929904	-0.00495095	-0.00731088	0.00213919	-0.00415469	-0.00550477	0.00133435	0.0110135	-0.00772698	-0.0117462	0.010183	-0.0141669	0.00877935	-0.00135042	0.00740812	-0.00579212	-0.0130179	-0.0112602	-0.00348464	-0.00328392	-0.011502	0.017305	-0.00303681	0.00506871	0.00238747	-0.0212123	0.00580236	-0.00404037	-0.0049578	-0.00206668	-0.00986564	-0.00745304	0.00412852	0.00275673	-0.00494183	-0.0083181	-0.00391265	0.0199035	-0.00573252	-0.0137359	-0.00821081	-0.00237485	0.0280285	-0.0236966	0.0167977	-0.00628935	-0.00719103	0.0311154	-0.0423771	0.0125303	0.00858775	0.00294937	-0.00526703
b3055	-0.000847962	-0.00338818	-0.051378	-0.0120441	0.00169769	0.0201965	-0.0111878	-0.0191789	0.0212272	0.00210498	-0.00544447	-0.00322275	-0.00763627	-0.00709006	-0.00364948	-0.00694259	-0.00593131	0.00504942	-0.00398539	-0.00508154	0.00611594	0.00456574	-0.00177954	0.00759694	-0.019833	-0.000230548	0.0098929	0.000321344	0.0110433	0.00194112	0.000320585	-0.0164712	0.0212067	-0.00860832	-0.0073516	-0.00287786	-0.000224175	-0.00130973	0.00583242	0.00804217	0.0143259	0.00780361	0.021492	0.00376835	-0.0203202	-0.0129448	0.0182279	0.00105791	-0.00830166	0.00534725	-0.0162141	-0.0325467	-0.0173077	-0.00328474	-0.00700856	-0.00268174	0.0113354	-0.00931021	-0.0013427	0.0165269	0.052344	-0.0143259	0.00815771	-0.0171752	-0.00518387	-0.0140419	-0.0198679	0.00649925	0.0619474	-0.00204222	0.000720435	-0.00516457	0.00270687	0.0429949	-0.00852215	-0.0204809	0.0105702	0.00184709	0.00594559
b3056	-0.000116451	-0.0052486	0.00789998	-0.0136903	-0.00169582	0.00982534	-0.00570568	0.0044057	0.0019472	0.00015236	0.00165336	-0.0094897	0.0267192	-0.00155682	0.000258905	-0.00689523	-0.000848351	0.00309754	0.00628205	-0.00488677	0.00618029	-0.00760408	0.00914535	-0.0019093	-0.015114	0.00668831	0.0027154	-0.0112097	0.00450942	-0.00519161	0.00300239	-0.00861275	-0.000826616	-0.00175745	-0.0111011	-0.00567581	-0.00329952	0.00199822	0.00406979	0.00598127	-0.00833125	0.000108463	0.000185182	0.0124021	-0.0131636	-0.00380277	0.00474386	-0.00468256	-0.00604689	-0.00508763	0.0325271	-0.0216414	-0.00162232	-0.00730363	-0.00103674	-0.00312704	0.00524779	0.00337591	-0.00903276	0.0149296	0.0222165	-0.0104183	0.00170819	0.00582521	-0.00786191	-0.013801	-0.0088258	0.006601	0.0530274	-0.0069487	0.00414387	-0.0219368	-0.00088091	0.0138472	0.001567	-0.00332416	-0.000793471	0.000571748	0.00276086
b3057	0.000776797	0.00444956	0.0107763	-0.0182404	-0.0178068	-0.0192626	0.0239419	0.00185417	0.00712699	0.00162984	-0.00880744	-0.00843887	0.0279251	-0.00505858	0.00960914	0.00882639	3.28792e-05	-0.00874795	-0.00205653	0.0374764	-0.0161186	-0.0094582	0.00988592	-0.0245477	-0.0166056	-0.021176	-0.01563	-0.018877	-0.00574137	0.0214938	-0.0046805	-0.0103133	-0.0121703	0.0195495	0.00799995	-0.00165308	-0.00165267	0.00389964	0.0200174	0.0251334	0.0085855	0.00133044	0.00561078	-0.0211783	0.00632461	-0.0134801	-0.0112156	-0.000354904	0.0148434	0.00650039	0.00372606	-0.016752	-0.00470701	0.0203986	-0.00317973	-0.00801444	-0.0122313	0.0116467	0.0154384	0.0120098	0.0383178	-0.00578404	0.00592501	-0.00668479	-0.00968434	0.0139497	0.00556375	-0.00630393	0.0675704	0.0126482	0.00344277	0.0571208	-0.0167191	-0.020073	-0.0268054	-0.00811236	-0.0167776	-0.00925064	-0.00564453
b3058	0.00347908	0.0325982	-0.00335109	-0.0414502	-0.00850029	-0.0112414	0.0599333	-0.00151017	-0.00292822	-0.0163607	0.00120417	-0.00993415	0.00666626	-0.0140701	0.0119252	0.011029	0.00730438	0.0151948	-0.00318725	-0.0116403	0.00340694	-0.0206403	-0.0029832	-0.0481812	-0.00647685	-0.039223	-0.0526874	-0.000593331	0.00506421	0.0113327	0.0108256	0.0173983	0.013382	0.0131503	0.00804315	-0.00573144	-0.00999937	-0.0085074	0.00459067	0.0101078	0.0116622	0.00801739	0.0380069	-0.0208463	0.00209425	-0.0113584	-0.0204529	0.00632098	0.0113253	0.0107829	-0.0168602	-0.0134777	-0.0141314	0.00439793	-0.00192775	-0.0104988	-0.0241474	0.0051879	0.0150888	0.0199188	0.0028348	0.00273796	0.0173741	-0.0159334	-0.00371923	-0.00564896	-0.00197915	-0.00858357	0.0268509	0.00326398	-0.00231896	0.0135013	-0.0110704	0.00433092	-0.00517403	0.00115248	0.000259305	-0.0076647	-0.00872313
b3059	0.000618261	0.00219361	0.027208	-0.000921952	-0.023971	0.00549595	0.0461771	0.00615173	-0.0146996	-0.00324314	0.00850419	-0.00417674	0.0437289	0.027289	-0.00718308	0.013238	-0.000620607	0.0304927	-0.0230203	0.0143425	0.000187714	0.0149285	-0.00501427	0.01346	-0.00869401	-0.0032494	0.0174442	-0.0014772	-0.0150993	0.00750371	0.0161623	-0.0272274	-0.00695318	0.0347701	-0.0522611	0.0137605	-0.00298154	-0.00649629	0.00298205	-0.0107158	0.00821383	-0.00277561	0.0188132	0.011226	0.00284665	-0.0150218	-0.0142793	-0.00199366	-0.00788354	0.0077699	0.00374588	-0.00062514	-0.0123313	0.0122732	0.00591906	-0.0103082	-0.0214621	-0.00967386	-0.0117762	-0.0206144	0.0154043	-0.00361265	-0.0132928	0.00181287	-0.0188595	-0.00993894	-0.00594526	-0.00611098	0.0409279	0.0397259	0.015014	0.0166464	-0.00329941	-0.0131525	-0.00270136	-0.00555901	0.00884745	0.016634	0.0281282
b3060	0.000299596	0.00734518	0.00326361	-0.0138555	-0.00495519	-0.00225737	-0.00326	-0.00308934	0.0119028	0.00507613	-0.00500545	-0.0012197	-0.000468133	-0.000302595	0.0108437	-0.00980378	0.0116236	0.00308371	0.00351309	-0.00437737	-0.0223134	-0.0114798	0.00216759	-0.00415968	0.00447361	-0.00704246	-0.00277602	-0.00531131	-0.00693496	0.0145398	0.00179025	0.0124871	0.0128728	-0.00230884	0.000632999	-0.00874333	-0.00819841	-0.00512587	0.00348367	0.00543982	-0.00293126	0.00358301	-0.00838509	-0.00611571	0.000556136	-0.00260773	-0.00203528	0.00121079	-0.00959629	0.00272478	-0.000656861	0.00320068	-0.0147776	-0.00267861	0.0792171	0.00447859	-0.00651476	-0.00855232	0.00147948	-0.000609684	-0.00581028	-0.00725753	0.000902579	0.00532097	0.00249682	0.0112955	-0.00956877	0.00376984	0.00209397	-0.00429947	-0.00312853	5.19357e-05	-0.00271127	0.013915	-0.00409545	0.00368643	0.014346	-0.0109491	0.00543026
b3061	0.00125294	-0.00369443	0.000824148	-0.0161966	0.00571575	0.0103351	-0.0159559	-0.01849	-0.00892863	-0.0189985	-0.0759417	-0.00112783	-0.00752062	0.0166147	-0.01048	0.0471498	0.0124591	-0.0263041	0.00994177	-0.0027506	0.00644054	-0.019852	0.013765	-0.0134822	0.00106634	-0.00872318	-0.00978145	-0.00685068	-0.00310744	0.0140887	0.00596521	0.0235791	-0.00214915	0.00420252	0.0168898	0.0141887	0.00260682	-0.00146248	0.0387812	-0.00566698	3.03466e-05	-0.0193387	0.0147244	0.0316429	-0.0132763	0.0242472	-0.0155882	0.00282951	-0.0162282	-0.0130497	0.0091638	-0.026935	0.0134354	-0.0569564	0.00593587	0.0141813	0.00614448	-0.0100439	-0.0107533	-0.00835009	-0.0027263	0.0275345	-0.0173732	0.00348766	0.028281	0.00200392	-0.000879562	0.000270418	0.0365491	-0.0174508	0.0199004	-0.00111906	0.00716094	-0.0057446	-0.00392966	0.00369292	-0.00107084	-0.0159522	-0.0233481
b3062	0.00345319	-0.0127263	0.0114133	-0.0313639	-0.00844601	0.00353716	-0.00523826	-0.0292915	0.00786249	-0.00142506	-0.0706416	-0.0165357	0.00524846	0.0129461	0.013885	0.0271923	-0.022613	0.0120432	0.0221887	-0.0046392	-0.00276866	-0.000380598	0.0156236	-0.0100404	-0.00240989	-0.00744278	-0.00585678	-0.00837264	-0.0140547	-0.0128055	-0.0305284	0.0311955	0.0118535	-0.0112211	0.0124061	0.00799712	0.00439009	-0.0082101	0.0106454	-0.0305065	-0.0401304	-0.0248548	-0.0231772	0.0467045	0.0134842	0.0225174	-0.00862052	0.0187349	5.13981e-05	-0.0016013	0.00567339	-0.00836316	0.00751471	-0.0532865	0.00717591	0.0269497	-0.0243688	0.00607879	-0.0262804	0.0259206	-0.022279	-0.00570717	0.00185001	-0.0139397	0.00504789	0.0353968	0.000821412	0.013439	0.0198422	-0.0355619	0.00395497	0.0401665	0.00804596	0.0056078	0.0146022	-0.00292583	0.0104527	-0.00916059	-0.0135838
b3063	0.00262002	-0.0108819	0.00625642	-0.00556605	0.0107831	0.0114406	-0.0107459	-0.000825342	-0.00329728	0.0228907	-0.00249297	-0.0183018	0.00610588	0.00113477	0.0216199	-0.00936453	-0.00403582	0.00356994	0.00689752	0.0137306	0.000244791	0.0275256	0.012456	-0.000124964	0.00650669	-0.0177171	0.00916777	0.0108281	0.0362481	-0.00428924	-0.00524073	0.0716062	-0.0248721	0.0154462	-0.013681	0.00277062	-0.0105865	-0.0109804	0.0364487	-0.00518731	0.000275142	-0.00232979	-0.0204249	0.0188843	-0.00518673	0.00513469	-0.00593947	0.0444614	0.0124206	-0.0110302	-0.00424892	-0.00237541	-0.0336898	-0.0415822	0.0141114	-0.0094331	-0.00754472	-0.00489812	0.0131824	-0.00634795	0.00892516	-0.0136455	-0.00258507	-0.0139616	0.00297809	-0.0117538	-0.0108759	0.0300305	0.0347373	-0.0162632	0.0341104	0.0245386	0.00353405	0.0157315	0.0295292	-0.0013306	0.0214965	-0.0144417	-0.0105725
b3064	0.000583285	-0.00580429	-0.0198528	0.0116401	0.013219	0.00537118	-0.00454268	0.00965637	-0.0107052	0.0190675	-0.0105558	-0.00117706	-0.0232146	-0.000399402	0.00251774	-0.00429114	0.00850899	0.00678364	-0.0160593	-0.00676492	-0.0139691	-0.0153718	-0.0024378	-0.0210554	0.0167081	-0.035266	0.00214876	0.000646033	0.00346417	-0.00504017	-0.00619351	0.00253205	-0.0287103	0.0116852	-0.0096539	0.0122508	0.0139621	0.0114531	0.0366646	0.00328744	-0.00693056	-0.00250699	0.0408197	-0.0153659	-0.00326196	0.00749003	-0.00624893	-0.00153213	-0.00180266	-0.0114222	-0.0107196	-0.0149332	0.00586643	0.00429636	-0.00861226	-0.00951186	-0.00186046	0.000882867	-0.0129484	0.00360069	0.00495347	-0.0252305	-0.00769992	0.0126723	0.00823468	-0.00154023	0.0145795	0.00458806	0.0679472	-0.00185209	0.00832002	-0.0227545	0.00398132	-0.00695134	-0.00121639	0.00564957	-0.0084359	-0.000291247	0.00781658
b3065	0.00144085	-0.0277148	-0.000283218	-0.00818552	-0.00699629	-0.0022686	0.0100041	0.00684162	-0.00791784	0.0102498	-0.00126533	-0.00199017	0.0356022	0.0010359	0.00879475	-0.0104075	0.00979465	0.00758542	-0.0218686	-0.0107441	0.00204261	0.00268573	-0.00517973	-0.00391307	0.00580102	-0.0114024	0.00692174	0.0031994	9.61956e-05	0.000425163	-0.0104394	0.00749103	-0.00375075	0.000261552	0.0129546	0.0174194	0.00375894	-0.0131442	0.0259127	0.00946309	0.00538955	-0.00286413	0.0164221	-0.00531099	0.0286928	-0.0136545	-0.00570151	-0.000511882	0.00650852	-0.00717855	0.011092	-0.0221389	0.026656	-0.00704507	-0.0179208	0.000886329	0.0123003	-0.000525579	0.0268206	0.000241708	-0.0323659	-0.00915441	0.0021843	-0.0177571	-0.00654345	0.00483833	-0.00523417	-0.000685168	0.01509	-0.00578943	-0.010815	0.0219531	0.0117984	-0.0106774	0.00233374	-0.00602535	-0.0128807	-0.00222229	-0.00487185
b3066	0.00166644	0.00212018	-0.0133391	0.0032979	-0.00661245	-0.00871471	-0.0216511	-0.00515088	-0.00232767	-0.00329124	0.00954114	-0.0047187	-0.00104821	0.0104224	0.0260807	-0.0037278	0.0101237	-0.0115992	0.0126846	-0.00141957	-0.010231	-0.00671604	0.0105215	0.00239646	-0.00941221	0.000594597	-0.0081461	-0.00666729	-0.00821412	-0.015392	0.00166267	-0.00465246	-0.00943282	0.00446404	-0.0243685	-0.00861153	0.00526514	0.0080727	-0.00295962	-0.010228	0.00547308	-0.00653908	0.0509365	0.00692835	0.0138797	-0.00133341	0.0128082	0.00638157	0.00759269	-0.00219816	1.71745e-05	-0.0127935	0.0170414	-0.000968548	-0.0103955	-0.00799176	0.00282621	-0.000902711	-0.00907848	0.00275241	-0.0147474	-0.00771205	-0.00389895	0.0132168	-0.00356409	-0.00825663	-0.009254	0.0172162	0.0479146	-0.00939246	3.58795e-05	-0.00246732	-0.0248524	0.0134597	0.0129586	-0.00886729	-0.00947861	-0.0073618	-0.0069074
b3067	0.000126896	0.00490717	-0.0071634	0.0168173	-0.0103862	-0.00854938	0.0153449	-0.0065579	0.025445	0.018155	-0.0140022	0.00527929	-0.0252279	0.00115149	0.0161629	-0.00492674	0.00125229	-0.000806979	-0.00576062	-0.00678546	0.00486673	-0.000406404	0.00385252	0.00279072	-0.00340419	0.00377398	0.00729061	-0.000896865	-0.0235946	-0.00625439	-0.016385	-0.0124696	0.00960829	0.00647698	-0.0132683	0.00725203	0.0105916	0.00485161	0.00801338	-0.00975468	0.0117354	-0.00111041	-0.00331421	-0.00540858	0.00951617	0.000565832	-0.0188827	-0.00784442	-0.0151855	0.00236515	0.015158	-0.000543795	0.00644765	-0.00141569	0.00459479	-0.00330769	-0.0105047	-0.00250921	-0.00949706	-0.00663916	0.0142557	-0.00888731	-0.00319496	0.00981772	0.0200557	-0.0187395	-0.00766686	-0.00235128	0.0551071	-0.00841225	0.0010724	-0.00851105	-0.0553021	0.0145794	-0.00636025	0.00207734	-0.00627173	0.00787201	0.00429919
b3068	0.0013436	0.000946937	0.0168618	-0.011298	-0.000343227	-0.0100282	0.00820647	-0.00363798	0.00310995	-0.00171629	0.00146899	-0.0033994	-0.00793846	0.00921628	0.0141889	0.00764082	0.00580024	0.0181934	-0.0110787	0.00436255	-0.00335736	-0.00349544	-0.0111454	-0.00211216	-0.00427702	-0.0032272	0.00243531	0.0145343	-0.0159472	-0.00127568	0.00165063	-0.00669718	0.00730678	-0.00326295	0.00289141	0.0153596	-0.00196019	-0.000904199	0.00318121	-0.00839223	0.0108764	0.00599369	-0.0230673	0.00314969	0.0108631	-0.00498278	-0.0110781	-0.010933	0.001066	-0.0143653	0.0332741	-0.010574	-0.00909381	-0.00115687	-0.00722813	-0.00925812	0.004312	0.0164984	-0.00653236	-0.00060498	-0.014658	-0.00737775	0.000585313	-0.00834847	-0.00626931	-0.00985227	-0.00033376	0.00368431	0.0272791	-0.00942555	0.012866	0.0311758	0.020319	0.00480673	-0.0172188	-0.02719	0.00124369	-0.0110099	0.00324288
b3070	0.000765641	-0.00416802	-0.0065721	0.00453724	0.0096472	-0.0103734	-0.00358579	0.014286	0.00443191	0.00502419	-0.00180121	0.000839833	0.00161262	-0.00361586	-0.0111616	-0.00707369	-0.00765481	-0.00144378	0.00795695	-0.0006733	-0.00360884	-0.00355788	0.00371467	0.00215986	0.00629678	-0.0182544	0.00998341	-0.0069158	-0.00245128	0.0169146	0.00688962	-0.00604567	0.00350481	-0.00604485	-0.0056005	0.0318194	-0.00984549	-0.0132929	0.00641356	-0.00224253	0.0151579	0.0961476	0.00551849	-0.0142082	-0.00698102	-0.00820332	0.00918215	0.00356405	-0.00131363	-0.00608871	0.00491152	0.00465569	-0.00979331	-0.00568537	-0.00641124	0.00447325	0.00473097	0.00338641	-0.00117135	-0.00164712	-0.00785123	8.8221e-05	-0.0012767	0.0105824	0.00349329	-0.00316312	-0.00758529	-0.0459973	0.0169001	-0.00236091	0.00420349	-0.00837912	0.00620196	0.00340379	-0.0157149	0.00710922	0.00721444	-0.0218362	-0.00873608
b3071	0.000428597	0.00626591	0.000683087	-0.0227528	0.00676834	-0.0073113	0.00773481	0.000682424	0.022632	0.00710572	-0.00327064	-0.0128267	0.00642978	0.00497955	0.000355172	-0.00150006	-0.0766249	-0.000730109	0.00719574	-0.0128743	-0.00976466	0.0269593	0.0229309	0.0108254	0.00866516	-0.00496666	-0.00616051	0.0143007	-0.0331384	-0.00830855	0.000986495	-0.0183429	0.00674003	0.012514	0.00178047	0.0490069	-0.0250115	0.00872349	-0.00969574	-0.00585962	0.0097385	0.0392308	0.00686485	0.0366432	-0.0180931	0.0210154	0.0123012	-0.00572999	0.00218451	-0.0021552	0.0352538	-0.00188537	0.0166059	0.00211702	0.0036261	-0.00579909	0.0143441	-0.024443	-0.0127974	0.00708526	-0.0205265	-0.0338147	0.017736	-0.0195197	0.00617377	-0.0106335	0.0147166	0.0168632	0.00685674	0.0067713	0.0122428	-0.01423	-0.0191914	0.0109661	-0.0123616	-0.00523409	-0.0266956	-0.02413	0.0191512
b3072	-0.000198084	-0.0105004	0.0121553	0.00532256	0.0139918	-0.0172162	0.0104943	-0.00819751	-0.00755066	0.0013144	0.00654203	0.00589286	-0.0167363	-0.0164309	0.00537367	-0.00687278	-0.00178548	-0.00996837	0.000515453	0.00731083	-0.0138644	-0.00239026	0.01148	-0.0161065	-0.013854	7.57243e-05	0.00516228	-0.00032362	-0.0132038	0.0103264	-0.00443761	0.0129534	0.0103783	0.00854601	-0.000893712	-0.00951852	-0.021178	-0.00992859	-0.00828308	0.00983311	0.0216666	0.00149253	-0.00842119	-0.0167922	-0.000823925	0.0296518	-0.00695928	0.00881509	0.0132758	-0.000987392	0.00411659	0.000127213	-0.00776332	0.0196757	-0.0176761	0.0836314	0.0100968	0.00933781	-0.0157408	0.000302474	-0.00998075	-0.00357025	-0.00976489	-0.0876945	-0.00787973	-0.005514	-0.00110786	0.00652958	0.0209772	0.0017664	-0.00993836	0.0134584	0.00191665	-0.000991625	0.00300286	-0.00534387	0.0041674	-0.011073	0.00184975
b3073	-0.00246775	-0.00822571	-0.000434588	0.0047375	-0.00522257	-0.0167677	-6.65545e-06	0.00745881	-0.00934219	0.00875496	-0.00364964	0.0127852	-0.00396963	0.00755245	-0.00570487	0.000453395	-0.0143645	0.013531	0.00160436	-0.00963034	0.0101519	0.00334646	0.00918927	-0.000538223	-0.00393428	-0.00671847	0.00996732	0.00128757	0.00994021	0.00311374	0.00563448	-0.00221178	0.00105176	0.00725204	0.00614545	-0.00745304	-0.00202773	-0.00412916	-0.000693036	0.0110706	0.00450436	-0.000563857	0.000124856	-0.0109562	-0.00756175	0.0056486	-0.00442429	0.0330311	-0.00367613	0.00129106	-0.0107532	0.000668069	0.00127135	-0.00328569	-0.00254842	-0.00128316	0.00255669	0.0160849	-0.0041373	0.00191228	-0.000472103	0.0101772	-0.00115537	-0.00835947	0.00425007	-0.00678513	-0.00813881	-0.00713546	0.00288516	-0.00305945	0.000466897	-0.000467087	0.00325296	0.00332149	-0.00284285	0.00204395	-0.00249014	-0.000336245	-0.00229954
b3075	-0.00214559	-0.00536162	0.018035	-0.0205893	-0.0366842	-0.000443927	-0.0256321	0.000586803	0.0222693	0.00207786	0.0183434	0.00858691	0.0193897	0.00847822	0.00224372	-0.00343271	-0.00030086	-0.0114144	0.0119498	0.00300589	-0.00044764	-0.00654073	0.0199719	0.0159978	-0.00359734	0.00782296	0.00842179	-0.00396744	-0.00863417	0.000719752	0.000562181	-0.00501803	0.0106464	0.0182808	-0.00291273	-0.0181052	-0.0057173	0.0190177	8.36716e-05	-0.00639906	-0.0158653	0.000175788	-0.0053179	-0.0191079	0.00233627	-0.0063308	-0.0134819	-0.00410946	-0.0190356	0.00770775	-0.0272609	-0.00898084	5.83951e-05	0.0190381	0.0234355	-0.00296546	-0.000408049	-0.0188708	0.0035583	-0.00356172	-0.0199007	0.00727625	-0.0021408	-0.00539645	0.010315	-0.0101583	-0.0116909	-0.0117977	0.0388349	-0.00445812	0.0163701	-0.00364744	0.0185516	-0.00579079	-0.0143715	-0.0135178	-0.00402874	0.00511263	-0.0107488
b3076	0.000774357	-0.00348734	0.0125175	0.012201	-0.00618885	-0.00551335	0.000259413	-0.00410535	-0.00262463	0.00292858	0.0127129	-0.00458326	0.0133993	-0.00883401	0.0408488	-0.00443036	0.0164372	-0.0105291	-0.0100177	0.00602574	-0.0116202	-0.00704271	-0.0178391	0.0199595	-0.0026389	-0.00682343	0.00751111	-0.000898446	-0.0143454	0.0062237	0.00788248	0.0279128	0.00150792	0.00428223	0.0036577	-0.00778414	-0.00701832	-0.00259007	0.00821676	-0.0193714	0.00405623	0.00554086	-0.00814369	-0.00592564	-0.00728074	-0.00278178	0.0629684	0.00774584	-0.000345431	0.0172926	-0.00874916	-0.00505719	0.0026642	-0.0118776	0.00379941	-0.0104639	-0.0122974	-0.00110939	-0.00868631	-0.000163697	0.0231614	0.0177597	0.00401107	-0.00741289	-0.0142628	-0.0141198	-0.00951287	-0.00520799	0.0100915	-0.0075104	-0.0089152	-0.00174991	0.000429151	-0.00247322	0.0132834	-0.0271612	-0.00291872	0.0217122	0.00520851
b3078	0.0026194	-0.00239813	-0.0140508	-0.0167392	-0.00221372	0.0171006	0.0187659	-0.0107665	-0.00821409	0.000553933	0.0110996	0.00698324	0.0010295	-0.00625732	0.0142258	-0.0244234	0.00445388	0.0189033	0.00103929	0.000249067	-0.0109275	-0.0186898	0.00813856	-0.000550983	0.00178433	0.00107969	0.0150062	-0.0178267	0.00412539	-0.0135866	0.0057551	0.0536103	0.00919021	0.0195951	-0.017088	0.00776061	-0.0111899	0.0257033	0.0259026	-0.0162983	-0.00981463	0.0061323	-0.00758013	-0.00424955	0.0052483	0.00321788	0.043856	0.00159306	-0.000161358	0.0161492	-0.00185235	0.0042747	-0.0220462	-0.00517915	-0.00454494	-0.00763686	-0.00485278	-0.00812352	-0.00501419	-0.0144699	-0.00103731	-0.00128999	-0.00836356	-0.02126	-0.00155158	-0.00385486	-0.00103172	0.0334669	0.0119817	-0.00738821	-0.00711563	-0.0124765	0.00158534	-0.0126089	0.00837376	-0.0108299	-0.0153424	0.00725512	-0.00664486
b3079	0.00088688	-0.0142831	-0.0148153	-0.00221806	-0.00752759	0.0664171	0.00508958	-0.00873263	-0.011183	0.00781959	0.00118824	0.00392522	0.00277305	-0.00316858	-0.0171329	-0.00850753	-0.0101723	-0.018487	-0.0136183	-0.00706842	0.0233908	-0.0111986	-0.00204832	-0.00263518	0.00151994	-0.00289871	0.00384026	-0.0204916	0.0434455	-0.0211369	-0.0386944	0.0668	-0.0100568	-0.0137671	-0.0250736	-0.00540373	-0.00249052	-0.00355449	0.0232419	-0.00636039	-0.042196	-0.0182758	-0.00805127	0.00673471	-0.0235002	-0.00247085	-0.00112801	-0.00252495	0.00387932	-0.0192459	0.005853	-0.035839	-0.0155343	0.0359336	-0.00991666	0.00802287	0.00642416	0.0171093	0.0108225	-0.0363767	-0.0111948	0.00874255	0.00337544	0.0161375	0.00670009	-0.011157	0.00567566	0.0219288	-0.0256893	-0.0227226	0.00201264	0.0188579	-0.00724748	-0.0100113	0.00939982	-0.00836376	-0.0216588	0.0101896	0.00104107
b3080	0.00193291	0.0117573	0.00951232	0.00475219	-0.0179699	-0.0030021	-0.00136848	-0.00564121	0.0117257	-0.0167522	-0.00218627	-0.00444512	0.00384866	-0.0191124	0.00158276	-0.0215263	0.0246704	-0.00460029	-0.00838987	0.014274	0.00277075	-0.0158525	0.0134383	-0.00348308	-0.0129298	-0.00573001	-0.00537237	0.031203	-0.00309894	0.00547418	0.0156958	0.0526049	-0.000136655	0.00210622	0.0052515	0.000252397	6.29701e-05	0.00177336	-0.00195026	-0.0142618	0.0319609	-0.00996233	0.00270677	0.0125981	-0.00274289	0.000963524	-0.00628336	-0.00324819	0.0191628	-0.0137053	-0.00626719	0.0105858	3.93319e-05	-0.00594579	-0.0105666	-0.00143234	-0.00665721	0.00800144	0.00137193	-0.00282026	0.0089824	0.0311528	-0.000499316	0.00368803	-0.010686	-0.0141451	-0.00925622	-0.0219133	0.0470363	-0.00359583	0.00371841	-0.0041635	-0.00269449	-0.0113966	-0.00882786	-0.00263794	-0.00974116	0.0077298	-0.045732
b3081	1.78332e-05	-0.00109367	-0.00558201	0.00247733	0.000659318	0.0114431	-0.00568517	0.00104594	0.000815911	0.0117104	0.0118582	-0.00516776	-0.00396576	-0.00290768	0.00310838	0.00154421	-0.00478828	0.00428266	0.000706005	-0.00127934	0.0404263	-0.00245126	0.000159011	0.021117	-0.00995608	0.0228522	0.0241074	0.00523677	0.00957091	-0.00265748	-0.00268458	0.00423511	0.00227906	-0.00343599	0.00797606	-0.00117886	0.00531762	-0.00321713	0.00861671	0.000454559	-0.00637642	-0.000902189	-0.00504315	0.0016695	0.0333538	0.00326063	0.036244	-0.00981321	0.00501644	0.0261725	0.00431505	-0.000554191	-0.0128462	-0.00904368	-0.00778114	0.00607665	-0.0152742	0.0191614	-0.00200954	-0.00203708	0.000240289	0.00443709	-0.00856298	-0.0119435	0.000594433	-0.012163	-0.00451511	0.0045776	0.0218524	0.00319817	-0.000115313	0.00134106	0.000138305	-0.00454249	0.00689785	0.00115536	-0.0171485	0.00959877	0.00722188
b3082	0.00111821	-0.0106991	0.00442078	0.00509394	0.0128826	0.0083648	-0.00182249	0.0155609	0.00925261	-0.0153834	-0.00179325	-0.00668333	0.0251039	-0.0158534	-0.00401879	-0.0108064	-0.0134071	-0.002797	-0.00640773	-0.0328437	-0.00195738	-0.00783987	-0.000642413	-0.00413289	-0.0018558	-0.0219579	0.00333852	0.00102393	-0.00585452	0.000388457	0.0159154	0.0307849	-0.0183658	-0.00314082	-0.0262632	0.0157618	-0.00615478	0.000583508	-0.00347692	0.00279032	0.0102814	-0.00813469	-0.0270613	0.0187792	-0.00330672	0.0214392	-0.000112073	0.000640131	-0.0140296	0.00226786	-0.00840488	-0.0211152	0.00628425	-0.00878535	-0.0109371	-0.0110253	-0.0192112	0.0330369	0.0170926	-0.00229254	0.00138877	-0.0258271	0.0180773	0.022682	0.0119538	0.0194692	0.00675478	0.00480805	0.0209274	2.56007e-06	0.0157306	-0.00248528	0.0167223	0.0190118	-2.79626e-05	0.0124013	0.0141882	-0.042242	0.0129477
b3083	0.00164301	-0.00636974	-0.0192305	0.00155898	0.0252774	-0.022972	-0.0255279	0.0203386	-0.00655144	-0.0130058	-0.00102061	-0.00524334	0.0179181	0.018806	-0.0110157	0.00374624	0.00976425	0.00159595	-0.00226728	-0.0214818	0.00976401	-0.000105743	0.0126567	-0.00424376	0.0223152	-0.0122902	-0.0158335	0.00940601	-0.0342998	0.00780417	-0.00530199	0.00677172	0.0303415	-0.00824127	-0.00401298	0.00385484	-0.0134324	0.0284209	0.0081403	-0.0552593	-0.0239211	-0.0147443	0.0133247	0.00360126	-0.00425381	-0.00659429	0.0100888	-0.00218286	-0.0110943	-0.00694811	0.00461106	-0.0240806	-0.0180786	-0.0251264	-0.0142659	0.0061806	-0.0202972	-0.0243935	0.0102782	0.0193633	-0.00885037	0.0307249	-0.0304604	0.0226354	-0.0103004	-0.00256423	0.0130049	0.00607535	0.0487943	0.00693055	-0.0289286	0.0598375	-0.0116737	0.00676128	0.0542711	0.000420961	-0.011544	0.0164935	-0.00757396
b3084	-0.000855138	-0.00888968	0.000131287	-0.00114446	-0.00351562	-0.0206507	-0.00418801	-0.0202815	0.0101556	-0.00228285	0.00372853	0.00686676	0.0124789	0.0047391	-0.016747	-0.00208793	0.00656902	0.00159186	-0.00209736	0.00125034	-0.0026297	-0.0157805	-0.00533916	-0.0229511	0.000276227	0.00318268	0.0034782	-0.0158429	-0.00123508	0.00949054	0.0017793	0.000747371	0.0136767	0.0013528	0.00994627	0.0254792	-0.0142148	-0.00649707	-0.00180654	-0.00595656	-0.00643661	-0.00675971	0.0844384	-0.0134717	-0.0111057	0.00551888	-0.00471435	-0.00195861	0.00969916	0.0145697	0.00223625	-0.0187142	-0.00439758	-0.00115505	0.00178876	-0.0109749	0.00137999	0.0041801	-0.00732944	0.00880518	-0.00991242	0.0132563	-0.00104577	0.00498775	-0.00299179	-0.0105218	0.00809851	-0.0101058	0.0501683	0.00684869	0.00101229	-0.0140685	-0.00396262	-0.00851283	-0.000766987	0.0102956	0.000362097	-0.00566044	-0.0109794
b3085	0.00251995	0.0122334	0.0107954	-0.00230168	0.00981447	-0.00835919	0.0102338	-0.0099619	-0.00587389	-0.0109245	-0.00767088	-0.00635201	-0.0160667	-0.0110129	-0.000146555	-0.025565	0.00102632	-0.0225887	-0.0390864	0.0152857	-0.0037184	-0.0117888	-0.0149847	-0.0158681	-0.00946944	-0.00177341	-0.0115366	0.00977683	-0.0167663	-0.00944833	-0.0150012	0.00798672	0.000489635	0.00812124	0.0292389	0.00481839	0.0122179	-0.00578665	0.0142883	-0.00405428	0.0109114	-0.0110168	-0.00611526	0.00672463	-0.00302428	0.00383492	-0.021252	-0.00222251	-0.00768723	0.0090007	-0.0147524	-0.0196654	-0.0184073	-0.0214221	0.0152109	-0.00231236	0.00905444	0.0256268	0.0333816	0.00393931	0.0181887	-0.00250418	-0.000271649	-0.0163581	-0.0296213	-0.00666326	-0.0112973	-0.00344458	0.0271455	-0.00229358	0.0286331	-0.00726541	-0.0017623	0.0017411	-0.0328589	-0.00654298	-0.0168931	-0.013536	0.0391601
b3087	-0.00295713	-0.019066	-0.0125276	0.00572374	0.00830458	0.000959141	0.0146451	0.00622249	0.00653532	-0.017821	-0.00477454	0.00509491	-0.00931885	0.00377151	-0.00604297	0.00511155	-0.00951485	-0.00586858	-0.00195443	0.00237628	-0.00191959	-0.000581591	-0.0151509	0.00480642	-0.0218103	0.00115788	0.0155136	0.00383477	0.00653897	-0.0106663	0.00240178	-0.0103044	0.00423227	-0.00474528	0.00189403	0.000375445	0.00164045	0.00809126	0.00164786	0.00433934	0.00543713	-0.00669016	-0.00609601	-0.00379879	0.0626138	-0.00680807	-0.000601048	-0.00116028	-0.0188395	0.00255102	-0.0159916	-0.0092409	0.00518752	0.00430851	0.00659481	-0.00728557	-0.0117107	0.000632804	-0.0217294	0.00344832	0.00907459	-0.0172581	0.00544275	0.0154024	0.00145597	-0.024544	-0.00502991	-0.0149229	0.0352804	0.00936949	0.00718936	-0.00383656	0.0132409	-0.00457636	0.00900864	-0.00126921	-0.00245874	0.0122607	0.00117821
b3088	0.00164928	0.00299978	-0.000656855	-0.0279953	0.011297	-0.00022708	0.006864	-0.000307747	0.00693647	0.0101398	-0.00183891	0.0611967	-0.00601099	-0.00342738	0.0486182	-0.00250165	0.0133902	-0.0234609	0.00703311	-0.00272268	0.00604763	-0.00139955	0.00278733	-0.0246612	0.0120324	0.0333453	-0.0130293	0.0088014	-0.0238799	0.0233808	-0.00198114	0.0227096	-0.00602172	0.0063008	-0.0127409	-0.0101664	0.00328004	-0.0149712	-0.00940253	-0.00271402	0.000642602	-0.00287173	-0.00430964	-0.0277504	0.015515	-0.000880643	0.00814119	0.000306843	0.0115707	-0.01161	0.00556047	-0.0101496	0.0231169	0.013239	0.00158	-0.00281301	-0.0212514	0.00523766	-0.00545307	0.00919821	0.0105113	0.000934567	0.00804944	-0.00811134	-0.00251979	-0.0127744	-0.0113695	0.0192846	0.0139157	0.0254679	-0.00281535	0.00899763	-0.0216735	-0.0223011	0.00744404	0.00746185	0.011254	0.0133071	-0.0241771
b3089	0.00213898	0.00805488	0.00646365	-0.00566979	-0.0159985	-0.00913285	0.0124929	-0.0192047	-0.0148639	0.00838372	0.00155725	0.00277931	0.0236667	-0.0555648	-0.000123416	-0.000436608	0.0253864	-0.00299737	-0.00976152	0.00600149	-0.00214876	0.0424048	0.0155212	-0.00594177	-0.00616222	-0.0100368	-0.0164807	0.00716451	0.00888354	0.00196295	-0.024971	-0.0211838	0.00996698	0.0383168	0.000919967	0.0044964	0.0118972	0.00537332	-0.0150699	0.00984409	-0.031727	0.00442947	-0.00866104	0.00483121	0.0173457	-0.00632864	0.00505231	-0.0125416	0.019458	-0.004984	-0.00454645	0.00263959	0.00637391	-0.00362299	0.0249871	-0.00133599	-0.0266819	-0.0283799	-0.00768343	-0.00569805	-0.0229592	-0.00874327	-0.00248617	0.0092632	-0.0190861	-0.00548356	0.0161363	0.00965649	0.0105048	0.00294939	-0.00289973	0.00266554	0.00342194	-0.0223416	-0.00987017	0.0147651	0.0103529	0.02214	0.00421784
b3090	0.00193384	0.00584371	0.0114869	-0.0201072	0.00208646	-0.0156907	-0.0274158	-0.0293718	0.00360656	-0.0274501	-0.00312373	-0.0478439	-0.00265476	-0.00365212	0.012283	-0.0355659	0.00546555	0.0247293	-0.000690402	0.00325394	-0.00170893	0.0091728	-0.0138317	0.00803383	0.00431347	0.0057706	-0.00854253	-0.0295069	0.0152885	0.0173139	-0.0105628	-0.00227737	-0.0301005	0.0123283	0.022783	0.0211594	0.000623286	-0.00432921	0.0549795	0.00212372	-0.0168461	-0.00434282	-0.0116399	0.0500064	0.0046394	-0.035559	-0.00464996	-0.027921	0.0133313	-0.0198166	-0.0107776	0.0351754	-0.0663124	0.0141012	0.011903	0.00362294	-0.00768657	0.0267179	-0.00788824	-0.00904056	0.0180857	-0.0344918	-0.0503958	0.024898	0.032638	0.000469132	0.00256782	0.0294345	0.0386861	-0.00248158	-0.0234341	0.007657	-0.000561975	-0.00592024	0.0109831	-0.0192978	0.00840325	0.0248478	-0.0120655
b3091	0.000751036	0.0123736	0.00206538	-0.0123929	0.0108587	-0.00339883	-0.0153335	0.000156654	-0.00999519	0.00370575	0.00523518	-0.0100135	-0.00540267	0.0103246	-0.0176564	-0.0101739	-0.0118378	0.00823049	0.0494066	-0.002964	-0.00578963	-0.00161333	-0.016243	-0.00614642	0.0169284	-0.0025253	-0.0132449	-0.00808765	-0.00741414	0.0217739	0.00626758	-0.00577298	-0.00481162	-0.00973274	-0.000223664	-0.00793512	-0.00595276	-0.0401956	0.154926	-0.0197737	-0.0167759	0.0100543	0.000649314	0.00819285	0.00659475	0.0123338	0.0285497	0.00420836	0.0136529	-0.0109574	0.00786143	0.0685678	0.00384666	-0.00501042	-0.0059884	0.011618	0.00905852	-0.021338	-0.00898949	-0.00161687	-0.00977901	0.0234525	-0.0120205	-0.00426897	0.0116837	-0.00757129	0.0138047	0.0291795	0.0180472	0.0131388	0.00294311	0.0100667	0.00613959	0.0216433	-0.00709661	0.00217352	0.00637045	-0.0100195	0.00572978
b3092	-0.000801618	0.0104708	0.00455333	-0.00906195	0.00331021	0.0048365	-0.00791921	0.000262391	-0.0196279	0.015835	0.000733655	-0.00114677	0.0100582	0.00425826	-0.0193587	-0.011739	-0.015942	-0.00263816	0.0473953	-0.0009632	-0.00636924	0.0045133	-0.0128455	-0.00591975	0.0123345	-0.00717975	-0.00963565	-0.00283559	-0.00139266	0.0139097	-0.00118744	-0.0101318	8.62988e-05	-0.0197695	-0.00291764	-0.00857015	-0.00745061	-0.0319447	0.139117	-0.00685234	-0.0176676	0.0130738	0.00125751	0.00864846	0.00483089	0.000977154	0.0294331	0.00474527	0.00795874	-0.00319297	0.0112754	0.0646324	0.00818435	-0.0165679	-0.000842743	0.00301119	0.0117415	-0.0204044	-0.0089707	0.00329542	-0.0187732	0.0289363	-0.00743293	-0.00530825	0.00992952	-0.00548209	0.0116945	0.0197758	0.0115244	0.0139927	0.00202511	0.00106243	-0.00590613	0.0174465	-0.00127116	-0.000474066	0.00727443	-0.00240028	0.00537516
b3093	0.00208243	0.000231546	-0.00414555	-0.0113959	0.00105539	-0.00416988	-0.00275374	0.00515714	-0.00520569	0.00966077	0.00273783	-0.00145731	0.00457096	-0.00472839	-0.00300147	-0.033139	0.018774	-0.00617518	0.0223943	0.00716323	-0.0108175	-0.00197865	-0.00186625	-0.0117991	-0.00342051	0.00446226	-0.0205929	-0.0138124	-0.001235	0.0187452	0.00221952	-0.00316396	-0.00962149	0.00212365	0.00419991	-0.00470056	-0.00252766	-0.0416279	0.0900432	-0.00415935	-0.0221729	-0.00121519	-0.00300346	0.015457	0.0278395	0.00381541	-0.0123699	-0.00202876	0.00475986	0.00074838	0.011568	0.063764	-0.0209815	-0.00856216	-0.000576999	0.000685641	-0.00548555	-0.00949365	0.00346685	0.00900556	-0.00854313	0.010229	-0.00648717	0.00824088	0.00696427	-0.00481251	-0.00600004	0.00377459	0.00743136	0.00399322	0.0157203	-0.0136026	0.00106358	0.0107788	-0.00813901	-0.00890025	0.00521648	0.00317344	-0.00254513
b3094	-0.00121068	-0.00162467	0.0139337	0.00246191	0.013074	-0.014386	0.00516892	0.00157373	-0.0136706	0.0102926	0.00429297	0.0173322	0.0146901	-0.00206333	-0.0226711	-0.0061619	-0.00165647	0.0150102	0.0215186	-0.0175745	0.00439135	-0.0237878	-0.00525308	0.0127162	0.0122479	0.00290793	0.00384363	-0.0115012	0.000873997	0.00912882	0.0154703	-0.00828799	0.0067597	0.000131114	-0.00520645	-0.0133515	-0.00655727	-0.00235449	0.0916338	0.00118078	-0.0107308	0.00458485	-0.0076078	0.0123343	-0.00175675	0.00406653	-0.0140537	-0.00273672	0.00120985	-0.00920533	0.00157423	0.0268688	0.00402441	-0.0110161	-0.00572812	-0.00615372	0.00247573	-0.00309109	-0.0263249	0.00396	-0.0190388	0.00607043	-0.00226776	0.011265	0.00878668	-0.0121603	-0.00286575	0.0066195	0.0218469	0.00274828	0.000991629	0.00304808	-0.0110331	0.0169783	0.0103186	0.00578593	0.0201641	0.0108041	0.00788376
b3095	0.00180412	-0.0143429	-0.0087841	-0.00396606	0.0115456	-0.0151318	-0.00896252	-0.00686064	-0.00953779	-0.020466	-0.00556482	0.110035	0.00206563	0.00358297	0.0154821	-0.0137607	0.0200073	0.000777794	-0.0121874	0.0132985	-0.0205726	0.027945	-0.00725016	0.0164218	0.0105775	-0.00552133	-0.00215129	-0.0143414	-0.0112028	0.0140255	-0.00608125	-0.00855331	0.0105971	-0.00348377	-0.0119578	-0.00665701	0.0168078	0.0182242	-0.0263658	-0.0136051	0.00407849	-0.0056341	-0.0277503	0.000757354	-0.000206625	-0.0159111	-0.0311889	0.00437328	0.00654663	-0.0157123	-0.0115661	-0.00705418	0.0113039	-0.00982639	-0.00403037	0.000630427	-0.0271395	-0.00178568	-0.00105705	0.00597282	-0.0389482	-0.00377644	0.000435386	0.00034337	-0.0104637	-0.000120384	0.0234828	-0.00778191	0.0520711	-0.0219006	0.000588701	0.0183672	0.00417919	0.0226735	0.00363257	0.00263379	-0.0111354	0.00925709	0.0189722
b3096	0.00151561	-0.00612616	-0.000347135	-0.000972112	0.00189491	0.0102118	-0.0047816	0.00610391	0.0288398	-0.00522889	-0.00209845	0.053788	0.0261394	0.00658467	0.00975042	-0.00581538	-0.0136037	-0.00862301	0.000392485	-0.00254253	-0.00839392	0.00795015	-0.013219	0.00844944	-0.00156486	-0.0090685	-0.0063393	0.00559684	-0.00915221	0.00386919	-0.0130612	-0.00320875	0.0082462	0.000939036	-0.0125284	0.0113536	0.0206759	-0.00656199	-0.00444903	-0.0231382	0.0039672	0.00146934	-0.00773836	-0.00664304	-0.0167652	-0.00682043	-0.0179248	0.00320382	0.021901	0.00209607	0.00530002	-0.00798864	-0.0141114	-0.00382271	0.00755692	0.00880049	-0.0273725	-0.00678947	0.0175754	0.000942808	-0.01745	0.00218825	-0.000318954	0.021354	-0.0161839	-0.00367996	0.00245155	-0.0258241	0.0291267	0.0251543	0.0029348	-0.0113123	0.0371512	-0.00226539	-0.00276102	-0.0117954	-0.00623066	0.0258994	0.0150587
b3097	-0.00207524	-0.00927742	0.0074674	-0.0159971	0.000990833	-0.00612488	-0.0162121	-0.000882276	0.00561782	-0.00797901	0.010576	-0.00481451	0.00124774	0.0133859	0.0099379	-0.00350577	0.000248394	0.0070805	7.87824e-05	-0.00371134	0.00803639	-0.0137008	-0.00903772	0.00636699	0.0143275	-0.00219921	0.00285863	-0.00832062	0.00158646	-0.00628666	0.0274577	0.00978494	0.0217157	0.00412824	0.00474589	-0.00362609	-0.00550925	0.00658395	-0.00168791	0.00359977	0.00365825	0.0062202	-0.0218626	0.00951435	0.00492128	-0.00286127	-0.00234317	-0.0176262	0.00631481	0.00178455	-0.000421795	-0.00700913	-0.00928354	-0.000841858	-0.00970675	-0.000722378	-0.0145793	0.00119782	0.0164593	0.00213545	0.0150186	8.5311e-05	0.00481536	-0.00513237	-0.00825481	-0.0059263	0.0211924	-0.00884929	0.0194633	-0.0212592	0.00717821	-0.0158504	-0.00521049	-0.00595645	0.0280478	0.00254701	0.00207639	0.00955609	-0.0105185
b3098	-0.00366586	0.00729468	0.00268872	-0.0239696	0.00117626	0.000229105	-0.00175512	-0.00775406	-0.0026016	-0.00937854	0.00705883	-0.00347832	0.00573224	0.00476739	0.00823775	-0.00356977	-0.00334885	-0.00855164	0.00867288	-0.00461562	-0.012186	-0.0123661	-0.00573141	-0.0226439	-0.000282414	-0.00805876	-0.00235252	-0.000102734	0.00749385	0.0029081	0.0114077	0.00138104	0.00433798	0.00987299	0.0051839	-0.00857414	-0.00507014	-0.0075981	-0.00881451	0.00206831	-0.0125136	0.000543433	-0.023604	-0.00499103	-0.00728459	0.0105589	0.00318921	-0.00387099	0.00872798	9.71453e-05	-0.017241	-0.00352616	0.00405118	-0.0189372	-0.00374309	-0.00791321	-0.0153537	-0.00353326	0.0455047	0.00522631	0.00507442	-0.0100916	-0.00222211	0.00518731	-0.00362922	-0.00480638	0.0108525	-0.00318701	0.0148451	0.00819807	0.0187158	-0.0392588	-0.00825394	-0.00518395	0.0126743	0.0102873	-0.000219524	-0.00112218	-0.0017182
b3099	-0.00363896	-0.00774531	0.00333179	-0.0162213	-0.00122913	-0.00147819	-0.00862951	-0.00194411	-0.00267519	-0.0104193	0.00754592	-0.00341622	-0.00638266	0.00575052	0.00560676	-0.0118049	-0.00630282	-0.000789868	8.12418e-05	-0.00958019	-0.000446997	0.00673614	-0.00824362	-0.00736107	-0.00565676	-0.000874467	-0.00515518	-0.00944493	0.0119305	0.0103204	0.0158979	-0.00496031	-0.00117506	0.0032879	-0.0129631	-0.00435656	0.00464417	-0.00573212	0.0018806	-0.00158597	-0.00615478	0.00486429	-0.00994905	-0.0134462	-0.00224838	-0.00744584	-0.00705059	-0.00850947	0.0120739	0.000634482	-0.00346199	-0.0058181	-0.00399128	0.00020421	0.00494708	-0.00255404	-0.0102638	-0.00546258	0.01041	0.00156733	0.0114383	-0.00945098	0.00765007	-0.00538269	-0.00069067	-0.00119616	0.0119794	0.000818273	0.0239876	0.00544741	0.00736755	-0.0300957	-0.0104856	-0.00685286	-0.00163237	0.00319786	0.00216025	-0.00160494	0.00188035
b3100	-0.000695388	-0.0115266	0.00456948	-0.00502149	-0.00677981	-0.000793254	0.00548161	0.00403973	-0.00386756	-0.000847752	0.00165642	0.00158212	0.0506908	0.0146116	0.00964047	0.00470535	-0.00428366	0.013532	-0.00968035	-0.0121731	-0.00247784	0.00804969	-0.01221	0.00491241	0.00515834	-0.0088197	-0.0134217	-0.0100346	0.0164045	-0.00728081	-0.00338997	0.000917554	0.00621116	-0.00288723	-0.00610306	-0.00465513	0.00558874	-0.0262947	0.0136247	-0.00303572	-0.0131886	0.000565609	-0.00535662	-0.0146771	0.00982294	-0.00185459	-0.00294441	-0.00439274	0.0155871	0.0066929	-0.0015698	0.00205762	0.0106769	-0.0154692	0.00219088	-0.000486108	-0.00159307	-0.00608569	0.00367043	-0.00456008	-0.0181084	-0.0169722	-8.60585e-05	0.00221928	0.00358601	0.00222286	0.00369074	-0.00635747	0.0225298	0.0145834	-0.00207521	-0.00738977	-0.00189357	0.00315659	-0.00342983	-0.00277589	0.000366438	0.0134874	-0.0132584
b3101	-0.00303288	-0.00919999	0.0101661	0.0037589	0.0248732	0.0118065	0.0107841	0.0149104	0.00204445	-0.0241766	0.00109482	0.00453195	0.00497695	0.00531643	-0.000824527	0.0131028	-0.00820657	0.000821191	0.0261096	-0.0312913	0.0117587	-0.000601238	0.00256517	0.0184398	0.00332326	-0.0195107	-0.0102298	0.00961806	-0.013722	0.00962081	0.00779007	-0.0211156	-2.67825e-05	0.00251529	-0.0360859	0.0294803	-0.0232757	0.00854141	-0.0154883	-0.000825333	-0.00862323	-0.0142518	-0.00760365	-0.00468582	-0.0187533	0.0303326	-0.0036667	-0.0101851	-0.00981371	-0.00411594	0.032795	0.00920183	-0.00368715	-0.000965131	0.00437172	-0.011568	-0.0291079	-0.0006948	-0.00394122	0.00863911	-0.0189567	0.00216974	0.014406	-0.0114784	0.0025558	-0.00822023	-0.00483824	-0.00667212	0.0329278	0.0173867	0.0255451	0.00600503	-0.00610045	0.00863074	0.00536588	0.0117967	-0.00732463	0.00820656	0.00960745
b3102	-0.00241497	-0.0105215	0.00545191	-0.00297811	0.00622336	0.000638042	-0.00427576	-0.00307984	-0.00251497	-0.00488363	-0.000274978	0.00459261	0.00959883	0.00574537	0.00796352	0.000444919	0.00483805	0.0108416	-0.00156906	-0.00375875	-0.00157324	0.00147447	-0.00010483	0.00309563	-0.00594616	-0.0112671	-0.00185505	-0.0129738	0.00375327	-0.00761926	0.0198436	-0.00903386	0.00674433	0.00798119	-0.000429549	0.00058053	-0.00756132	-0.00252913	0.0114296	0.000105509	0.000473356	0.000467283	-0.00786811	-5.96488e-05	-0.00774569	0.00457707	-0.00636743	-0.00615028	0.00598324	-0.00706579	-0.00208174	-0.00739449	-0.00348927	0.00693542	0.00835691	-0.00804619	-0.00204828	-0.00106294	-0.00902818	0.0044343	-0.00611644	0.00626169	-0.0106587	-0.0039003	0.00394941	-0.0164003	-0.00453907	-0.0080931	0.0154789	0.00022275	0.00683243	-0.00746223	-0.0142419	-0.00366915	0.00694517	-0.00158695	0.00153347	0.00286747	0.00131054
b3103	-0.00141732	0.0149174	-0.0127998	-0.00743339	0.00725347	0.0160654	0.00483731	0.00200824	0.0138106	-0.00236542	0.00518099	-0.00275713	0.00632767	0.00147768	0.00234519	-0.00365239	-0.0143301	-0.00876756	-0.00614873	-0.0229387	0.00885029	0.0149919	-0.0112145	-0.0201764	-0.017889	0.0103128	-0.00974925	0.00148559	-0.00675919	0.01621	-0.00391211	-0.0340455	0.00175347	0.0198678	-0.0097383	-0.0140038	0.00196257	0.00298347	0.0145418	0.015858	-0.00325142	-0.00933438	-0.0248282	-0.00828565	-0.0105937	-0.00412214	-0.0187653	-0.0189817	0.011611	-0.0107927	0.00350067	-0.0128515	0.00986903	0.0179063	-0.00230981	0.00141041	0.0115999	0.00565246	-0.0111043	-0.00104334	-0.00769907	0.00598169	-0.0121626	0.00139869	0.00175226	0.0065807	-0.00264978	9.8806e-05	0.0285977	-0.00427034	-0.0174396	0.0138451	-0.0144539	-0.0113025	0.0066426	0.00141499	-0.00661276	-0.0136979	0.0176996
b3105	-0.00089138	0.0604721	0.0103296	0.00291354	-0.0019808	0.00529748	0.00153708	0.00302773	0.00823918	0.00842851	0.011782	0.00211055	0.000190424	0.0130652	0.00700656	-0.00172292	0.0231755	-0.0235333	0.00648774	-0.0144628	0.000649886	-0.00839816	0.00249357	0.00794284	-0.00779645	0.0046294	-0.0134245	0.00357277	-0.0249543	0.0105292	-0.00510122	-0.015895	0.0174369	0.0152537	-0.00203986	-0.0133711	-0.0146599	-0.0105773	-0.00260362	-0.00118965	-0.00515942	-0.00972213	-0.00682967	-0.0123981	-0.0238109	-0.00366418	0.00709156	-0.00928107	-0.0129853	-0.00630599	-0.0282371	-0.0225217	-0.00213834	-0.00233805	-0.00413848	-0.00510431	-0.00648602	0.00592699	-0.00097605	0.00900229	-0.0200169	-0.0165173	-0.00972983	-0.0212938	-0.00491032	-0.0126544	-0.00567697	0.003966	0.0540663	0.0020176	0.00947804	0.0672057	-0.00332012	-0.0404163	-0.0287055	0.0144219	-0.0141512	0.0199796	0.000141047
b3106	-0.00396268	0.0313163	0.0530896	-0.0116573	0.0053363	-0.0244302	-0.00905133	0.026114	-0.00930824	-0.0104654	0.0100288	0.00424617	0.014326	-0.00618457	0.00617461	0.000872679	-0.000316456	-0.0317258	-0.00538703	0.00543171	0.00646946	-0.0128835	0.000155069	-0.0153554	-0.00804327	-0.036415	0.0200473	-0.0277948	-0.0106793	-0.0278086	-0.00975802	-0.001669	-0.00241508	0.0231578	-0.00774414	0.027554	-0.00537044	-0.00533013	0.00584906	0.027629	-0.00228847	0.00726785	-0.0253254	-0.0217172	-0.0137547	0.00387337	0.00228589	-0.0113907	-0.0188583	0.00617228	0.0105774	-0.0109122	-0.00525612	0.0283451	0.00817088	-0.0112981	0.00826213	0.00882963	-0.00695147	-0.00842504	-0.0240032	-0.0172746	-0.01728	-0.0137793	-0.00723193	0.0102407	-0.00120602	-0.00292059	0.0385948	-0.00586903	-0.0496894	0.00970165	0.0146672	-0.00461716	0.000562886	-0.0181275	0.00193626	0.0177526	0.0442332
b3107	-0.000544201	-0.00648916	0.0113636	0.0087868	-0.0157456	-0.00103906	-0.0131008	-0.0187159	0.00325627	0.0115971	0.001814	0.00234973	-0.00555454	0.0037595	-0.00684419	0.00651851	-0.00462832	0.00801553	-0.014303	0.00346692	-0.00691986	-0.00453513	-0.000656819	0.00436475	0.00640671	-0.0157667	0.0151825	0.00163354	-0.0127081	-0.0199726	-0.00101355	-0.00651711	-0.00470701	-0.00605273	-0.004881	-0.0098419	0.0104415	0.00592063	-0.00929923	0.00225497	-0.00479262	0.000211372	-0.00726284	0.011551	0.0106708	0.0153528	0.0120311	-0.00240314	0.00466787	-0.0013517	0.00574842	0.000803686	-0.00233424	0.0002955	-0.00480557	-0.00562536	-0.00503652	0.00237169	0.0737867	0.00297089	0.0112903	-0.000298592	-0.00375174	-0.00833692	-0.00556752	-0.0129555	-0.00150933	-0.00137349	0.0135813	0.0075435	0.011688	-0.00737389	-0.00599276	-0.00225133	-0.0305584	0.0141148	0.0332882	-0.0224099	-0.00264641
b3110	-0.00273634	0.00192914	0.00769368	0.0100079	0.0337234	-0.016519	0.0212394	0.00983306	-0.00103489	-0.0133323	0.00734033	-0.0222097	0.00695334	0.0146738	-0.0109986	0.0135147	0.0041433	-0.00323943	-0.00814031	-0.000525459	-0.00262559	-0.00656885	-0.00707068	0.000178805	0.00360511	0.0051764	0.0132293	0.00182728	-0.0313308	0.0301552	0.0266523	0.013395	0.01808	-0.0147849	-0.0031002	-0.010661	0.000981283	0.00108124	-0.00208961	-0.00366781	-0.0060637	0.00825759	-0.0269017	0.0157301	-0.0164864	0.00359484	0.023749	0.0092183	0.000111671	0.00863029	-0.00231882	0.00484727	-0.00091126	-0.000475567	0.00947345	-0.0031295	0.0116371	-0.0377053	0.0020188	-0.00361567	-0.00758166	-0.0107703	0.000285026	-0.00708182	0.00602489	0.00092224	0.0144582	0.0220176	0.0246127	0.00732619	-0.00433857	0.00270937	-0.000953267	-0.00244296	0.00382816	-0.0131159	-0.00206879	-0.0245009	0.000905685
b3113	-0.00138615	-0.0397609	0.0154361	0.0426243	0.0132479	0.00929578	-0.0144623	-0.00386622	-0.0241841	0.00735196	-0.0372058	0.00581084	-0.0293069	0.0146429	-0.0181581	0.00954309	0.0042773	-0.0153051	0.00817601	0.0139709	-0.0113366	-0.00999443	0.0146996	-0.015076	0.00687427	-0.0175448	0.00993459	-0.0207491	-0.0729869	0.00491623	-0.00385734	0.00504345	0.0217599	-0.00246304	-0.0189398	0.000117061	-0.011398	-0.0204456	0.0147212	-0.00585043	0.0051713	-0.019875	-0.0137692	0.0355215	0.0247182	0.00633298	0.00199034	-0.00896991	-0.0090541	0.00668055	-0.00950999	-0.00848765	0.0192175	0.0105149	0.00451388	-0.0148955	-0.0280988	-0.0188361	0.00178227	0.00987076	0.0036637	-0.00790954	-0.0106135	-0.0187855	0.0033644	0.0239905	-0.00457144	0.010065	0.0384262	-0.0201014	-0.0138785	-0.0123393	0.00311036	0.0291949	0.0422785	0.0185725	-0.0122222	0.0389409	0.0423001
b3114	-0.000433071	0.00171307	-0.00226371	0.00612548	0.0131449	0.0438315	0.0165487	-0.00114924	-0.000874991	0.00107366	-0.0582601	0.00358001	-0.0196534	-0.00724736	-0.0203133	-0.0041966	0.00620028	0.000224439	0.000968681	-0.0090059	-0.0067683	-0.0184108	0.0073002	0.0111377	0.00318038	-0.0064039	-0.00105193	-0.0092899	-0.00813365	-0.00425715	-0.0177361	0.0104375	0.00928521	0.00564009	0.0108167	0.00044266	-0.0196578	-0.00708312	0.0140107	0.00565819	-0.0130194	0.00486992	0.00765317	0.0112567	0.00800173	0.0204198	-0.0117042	-0.00610146	-0.00566571	0.0112504	0.00833548	0.00326622	-0.000747695	0.0203878	0.00572788	-0.0151882	-0.0234973	-0.00401613	-0.014691	-0.00553086	-0.0164938	-0.00748281	0.000873866	0.0178119	-0.0138268	0.0278195	-0.0128037	0.000497086	0.0630519	-0.0181418	0.00750459	-0.0142849	-0.00136315	0.00303953	0.000988291	-0.00452275	-0.00681487	0.00781233	-0.0126967
b3115	-0.000953101	-0.00526558	0.00682358	-0.00986605	0.0255775	0.031911	-0.00673518	0.00327339	-0.00903004	0.00334816	-0.0551404	-0.0133549	-0.00673789	-0.00738731	-0.0135041	0.0179515	-0.00985571	-0.00660246	0.0247417	0.0070293	0.00362154	0.00336703	0.00312181	0.00725562	0.000934905	0.0001282	-0.010032	-0.0155879	-0.0154811	0.0302293	0.0183193	0.014562	-0.0035172	-0.0038165	-0.00209331	-0.013324	-0.0130659	-0.0110374	-0.00095129	-0.00464531	-0.0094974	-0.00425515	0.0233213	0.0149863	0.0184617	0.0249189	0.00928147	-0.00285463	-0.000368988	-0.00351142	-0.00686395	-0.0171477	0.0224563	0.00445713	-0.00295539	-0.00953162	-0.00760596	0.00412073	-0.00896367	-0.00163438	-0.00568147	0.00380243	-0.0134167	0.0375149	-0.0136938	0.0448511	-0.00383466	0.0234232	0.0571423	-0.0111086	-0.000598468	-0.00541706	0.00258531	0.0064198	0.00564888	0.00697572	-0.00227737	0.00645477	0.00810459
b3116	-0.00035028	-0.0124125	-0.00743778	-0.00190374	0.0248329	0.0397739	0.00389706	0.0068409	0.00480766	0.00556575	-0.0425275	-0.0178307	0.00648815	-0.00830954	-0.0201708	0.0279659	-0.00804973	0.00027964	-0.00584053	-0.00904073	-0.00139111	-0.00241657	-0.017735	0.00231277	0.0142336	-0.0011156	-0.00247603	-0.0196876	-0.00959582	0.00457098	0.0121741	-0.00759022	0.00433414	-0.00186477	-0.000919354	-0.000801833	0.00167792	0.0136073	0.0322613	0.00797156	0.010674	-0.0135729	0.0057204	-0.00424643	0.00887218	0.0139014	0.000663643	0.00432231	-0.0105694	-0.0122974	0.00589335	-0.0119971	0.00189586	-0.00290111	-0.00425509	-0.0107875	-0.00695488	0.0123971	-0.00586088	-0.0250132	-0.00131106	0.00624248	-0.0100469	0.025419	-0.0109398	0.0285745	0.00785472	-0.00836003	0.056348	0.00136456	-0.0128343	-0.00393663	0.00350022	0.00402137	-0.0157374	0.0108711	0.00933157	0.00100159	-0.0108357
b3117	-0.00133917	-0.0108084	0.0146636	-0.0075357	0.0159786	0.0378445	0.0107571	0.0150276	0.0066684	-0.0159872	-0.0397335	-0.00949045	-0.00400296	-0.00647003	-0.00790734	0.00454128	-0.00569084	0.00417107	0.0288217	-0.00172283	-0.00105551	0.0143386	-0.018346	0.0035121	-0.000401507	-0.00635637	-0.00404316	-0.0114645	-0.00147036	-0.00813595	0.00598365	0.014254	0.018005	0.00429857	-0.00589447	0.0014252	-0.00704192	0.00639432	-0.0240353	0.00437863	0.0255622	-0.00657189	0.0278166	-0.0265199	0.0404609	-0.000300727	0.0182995	-0.000390762	-0.0132475	-0.0116745	-0.00133622	-0.00551448	-0.00600192	-0.0117574	0.016099	0.00269009	0.00673799	0.017904	-0.00269631	-0.00979055	0.00644412	-0.0136241	-3.57397e-05	0.0294599	-0.00683756	0.00592792	0.0089078	-0.000163501	0.0226031	-0.00851138	0.0185848	0.000270309	0.000115906	-0.0130027	-0.00726317	-0.000986415	-0.00429128	0.0234941	-0.0101225
b3118	-0.00203791	-0.0058592	0.00384163	0.0189097	0.00383267	0.0133	0.0292432	0.00495473	0.000347705	-0.0315142	-0.0162503	-0.000148228	-0.00215331	-0.00915304	-0.0155627	0.0151162	-0.00393488	0.000797761	0.00989579	0.00305546	0.0136289	-0.0159384	-0.00518782	0.0105007	0.0158556	-0.00555824	0.00900513	0.00278166	-0.00971512	0.00412747	0.0151505	0.0109825	-0.00520623	-0.00323241	-0.013179	-0.00243207	0.00346522	0.00975415	-0.00329989	-0.00137504	0.0106628	-0.00487619	0.0167606	-0.0141242	0.0695414	-0.00833477	-0.00505803	-0.00158642	9.24082e-05	-0.0116217	-0.00363251	-0.00793213	0.00295013	-0.00906099	0.0197926	-0.00383846	0.0061321	-0.0078433	-0.00552033	-0.0013089	0.00889151	-0.0132882	0.000552369	0.0270112	-0.00294578	0.000692817	0.000325327	-0.0185731	0.0217032	0.00273565	0.0289127	0.00148049	0.00263833	-0.00376923	0.00224268	0.00135922	0.0159485	-0.000335907	-0.0152083
b3124	0.00178022	-0.00596521	0.0124304	0.00833282	-0.0121295	-0.00242622	0.0115776	0.0101129	0.00526372	0.00392584	-0.0144752	-0.0105016	0.00196777	-0.0305027	0.0102062	0.182184	-0.0230538	0.010914	-0.00101664	0.00290894	-0.00818043	-0.0114387	-0.0210393	-0.018131	-0.0116719	-0.0104289	-0.012955	-0.000501388	-0.00524964	0.00222913	-0.0138502	-0.00486047	-0.0122541	-0.00230986	0.0136988	0.00614689	0.0144991	0.00508386	-0.0118284	-0.0222968	0.0199919	0.00239249	-0.000517929	-0.00539765	0.00104134	-0.0163843	-0.00502088	0.00387535	0.0033864	0.0150545	0.0017185	0.0145834	-0.00560351	0.015143	0.000862448	0.000819237	0.000880239	0.00444451	0.00360643	0.00982597	-0.00391707	-0.00991677	-0.00181896	-0.00379697	-0.00206553	-0.0071677	0.000363902	0.0141957	-0.00454127	0.00430435	-0.019986	0.0113501	-0.00405071	-0.0100354	0.00147818	0.00125807	-0.00118935	0.0019986	0.00519178
b3125	-0.000975745	0.00151568	0.0102826	0.0117583	-0.00956081	-0.00192208	0.00906038	0.0149942	0.00386451	-0.000419999	-0.00940585	-0.0134341	-0.00549222	-0.0280668	0.0125462	0.181083	-0.0255283	0.0127967	-0.00134407	0.00879082	-0.00134612	-0.00786501	-0.0235642	-0.0148314	-0.0137498	-0.00842825	-0.0129701	-0.00755203	-0.00671847	0.00267681	-0.0129244	-0.00596181	-0.0133635	0.00595648	0.0136381	-0.000655766	0.0178941	0.0001547	-0.00982739	-0.0229207	0.0224449	0.00265843	0.000254997	-0.00551634	0.00153671	-0.0183681	-0.00190611	0.00328252	0.00410473	0.0158087	-0.00286764	0.0215146	-0.0054975	0.0123569	0.00225146	-0.000887759	-0.00322265	0.00542028	0.00592119	0.0113438	-0.0055053	-0.00881426	-0.00808915	-0.00169866	-0.0057232	-0.00152683	-0.000166958	0.0101283	-0.00501492	0.00504212	-0.0167717	-0.00503521	-0.00673635	-0.0172122	0.000643759	-0.00605708	-0.00388821	0.00722092	0.00362048
b3126	0.000960021	-0.00201124	0.00944104	0.0139812	0.00110835	-0.00606124	0.0175833	0.00867615	-0.00415109	0.00175432	-0.00537508	-0.00817857	0.00958243	-0.022123	0.0103914	0.172548	-0.019066	0.00964774	0.00883346	0.00782398	0.00614084	0.00182935	-0.0212916	-0.00568511	-0.00856118	-0.0059496	-0.0161458	-0.0109307	-0.00241472	-0.00161204	-0.00857448	-0.00362767	-0.0105672	-0.00493593	0.0217222	-0.00110799	0.0268861	0.000941383	-0.0129668	-0.0208047	0.0135748	-0.00188599	0.00132792	0.00311035	0.00745199	-0.020532	0.00413312	0.00232323	-0.000939998	0.0140734	-0.00102597	0.0266457	-0.0139853	0.0168507	-0.00478997	-0.000786362	0.00111964	0.00502206	-0.000665173	0.0162159	-0.0129335	-0.0150344	-0.0102465	-0.0121814	0.00128927	-0.00406393	0.00722619	0.0076566	-0.00316048	-0.00791109	-0.0148572	-0.0121442	-0.00196352	-0.0238001	0.00230123	-0.00136757	0.0116482	0.000139418	-0.00596679
b3127	0.000534085	-0.00846317	0.00586567	0.0323674	-0.00643589	-0.00255784	0.0275005	0.00550265	0.00222516	-0.00250305	-0.00540031	-0.00936873	0.000369591	-0.0258658	0.0109608	0.161909	-0.0124827	0.00386568	0.0144229	0.0110603	0.00241499	-0.0139662	-0.0186138	-0.00850264	-0.00500097	-0.00719088	-0.0213458	-0.00251418	-0.00673366	0.00314283	-0.0103131	-0.000351984	-0.0171197	-0.00127448	0.00714045	0.00356939	0.0131519	0.00221641	-0.014635	-0.0227554	0.0143715	-0.00475674	0.00333997	-0.00686657	0.0120333	-0.0205836	0.00366511	0.00279082	-0.000500905	0.00708773	0.00154848	0.0271687	-0.005125	0.015576	0.00558136	0.00230307	-0.00142291	0.00691062	0.00181519	0.017652	-0.00196523	-0.0145565	-0.0196761	-0.00900111	0.00966938	5.70264e-05	-0.00436214	0.0128143	0.00270499	0.000432611	-0.0262906	-0.00387544	-0.00208343	-0.0220251	0.00659978	-0.00261867	-0.00392664	0.00279749	0.00917388
b3128	-6.30721e-05	-0.00480502	0.00184409	0.0109449	-0.0102875	-0.000204559	0.00811101	0.00818334	5.59602e-05	-0.0132235	-0.0178329	-0.0158729	-0.00585111	-0.0185714	-0.00434539	0.146932	-0.0265632	0.00196181	0.00186882	0.00169449	0.00276631	-0.00846205	-0.0107346	0.0015119	-0.00739622	-0.00420933	-0.0131451	-0.00245445	-0.0041101	-0.00358817	-0.0114493	-0.0148285	-0.0181665	0.00592218	0.013124	0.00494693	0.00921484	0.00394375	-0.00852059	-0.0123714	0.00789455	-2.28467e-06	4.05785e-05	0.00115659	0.0220777	-0.0172965	0.0188355	0.00142923	-0.00286745	0.00449556	0.00145022	0.00882727	0.00627939	0.00079417	0.0157441	0.00268632	-0.0058831	0.00285828	-0.000431095	0.00618437	-0.00665315	-0.0119419	-0.00619575	-0.00451132	-0.0015603	0.000323847	0.0039119	0.0118784	0.00998195	0.00624885	-0.00398271	-0.00440285	-0.00531384	-0.00416222	-0.0092178	0.00556348	-0.000443499	0.00290399	0.000439051
b3129	-0.00136021	0.00221226	-0.0081078	-0.0178602	-0.0069486	-0.00687861	-0.00396155	0.00112063	-0.0101762	0.00347521	-0.0118442	0.00704052	0.0125208	-0.0144654	-0.00557391	0.0380203	-0.00863014	0.00505881	0.00255386	-0.00193646	-0.0166631	0.00349627	0.0135352	0.00100054	-0.020786	-0.0285135	-0.00137644	-0.0114786	-0.00694613	0.00921733	-2.76173e-05	-0.0165217	0.00802702	0.00643614	-0.00120648	0.00897002	0.022803	0.00550446	-0.00338773	-0.0122887	0.00359712	-0.0136605	-0.0172052	0.00747666	0.00672353	-0.00366224	-0.00509843	0.00248932	-0.0111584	-0.00870013	-0.00861609	-0.0211041	-0.0274928	-0.0221556	-0.0120702	-0.000347997	-0.0063802	-0.00420523	0.0217037	0.00792898	0.00450439	0.00304841	-0.00764881	0.00824387	-0.00151213	0.00571834	-0.0119157	0.00105238	0.00584146	-0.0194705	0.00823558	-0.00364165	-0.00367523	0.00349504	0.0402537	-0.0160584	0.00352952	-0.00856646	0.0145479
b3130	-0.00115296	-0.0072696	-0.0014828	-0.00409046	-0.00870225	-0.0288388	-0.00591559	0.000356357	0.00304154	0.0192857	-0.0164071	-0.00427162	-0.0133638	-0.00887187	-0.0153923	0.0657956	-0.00423538	0.0173208	-0.0030834	-0.000396218	-0.020153	0.00617443	-0.0030258	0.0102819	-0.0130542	0.00135894	0.0304968	-0.00152663	-0.00564514	-0.00533216	-0.014798	-0.0224403	-0.0111621	0.0118492	-0.00109681	0.0130837	0.0087175	0.0476768	-0.00261687	0.005614	-0.00452559	-0.0110095	-0.0112957	-0.000717589	0.00944539	-0.00730544	0.00560055	-0.0100402	-0.00921792	-0.0118466	-0.0143722	-0.0179304	-0.0079974	-0.0157571	0.000279207	-0.00412719	-0.0202139	-0.00124582	0.0105853	0.00411703	-0.0178588	-0.0188562	-0.006442	0.00416878	-0.00019095	0.0017993	-0.0139813	-0.00151723	0.0153327	-0.00225336	0.0350542	-0.0013684	0.00349233	-0.00186688	-0.0033377	-0.0267331	0.0152592	-0.00751278	0.0119444
b3131	0.00452037	0.0127837	0.029357	0.00376621	-0.0113403	-0.00932361	-0.00566915	-0.000742792	-0.0106171	-0.00220704	-0.00244187	-0.000961467	0.00409057	0.00900554	0.00534599	-0.0126759	0.00635432	0.00357857	-0.00639911	-0.00523286	0.0107811	-0.0221507	0.0165773	0.00195724	-0.0167816	-0.0110601	-0.00688023	0.000211938	0.0167123	0.0069089	-0.00435147	-0.0112368	0.00622409	-0.0097941	0.00226284	-0.0117356	-0.00125989	-0.0267809	0.0104585	-0.0105112	0.00215408	0.000469187	-0.0226527	0.00576273	0.000469325	0.00329588	-0.00175302	-0.00697752	0.00486094	0.00159787	-0.0369521	-0.0162122	-0.00857934	-0.00460395	-0.00159628	-0.00716993	-0.00831398	-0.00812798	-0.0150383	9.5651e-05	-0.00531007	0.00189513	0.000828017	-0.00931598	0.00519149	-0.000363925	-0.0159447	-8.95574e-05	0.0328932	0.000878993	-0.0075104	0.0152348	0.000865401	0.00652605	0.00174017	-0.00110707	0.0145576	0.00584858	0.0013214
b3132	0.00387815	0.000236052	0.00194173	0.000795473	-0.00185018	0.0148877	0.014518	-0.0103516	-0.00244244	-0.00241275	-0.00228605	-0.00933675	0.00468238	-0.0022428	0.0105484	-0.00678332	0.00829771	-0.0172746	0.000742268	0.00540114	0.00528504	0.00173144	0.00847604	-0.00435219	-0.00638577	0.00270359	0.0171816	0.011895	0.00855926	0.00227669	-0.00364557	0.0114016	0.0175728	-0.0102906	0.00825162	0.00531429	-0.00543831	-0.014101	0.00873632	-0.0080367	-0.0118719	0.00740944	-0.00440126	-0.0115595	0.0142346	0.00347806	0.0595759	0.00114876	-0.00754383	0.00124742	-0.000717527	-0.00313666	-0.0027365	-0.00796366	0.00804056	0.000654958	-0.00249703	-0.00845212	0.00150843	-0.00522557	-0.0104162	0.0282647	0.00406863	0.00660468	-0.00932779	-0.0092983	-0.00509893	-0.00650319	0.0116778	-0.0020623	-0.00255023	0.00925369	0.011072	0.00575829	-0.00603227	0.00126742	-0.0207835	-0.00126901	-0.00539448
b3133	0.000311464	0.00603358	0.0113355	-0.00106951	-0.016628	0.0106877	-0.00278637	0.01467	-0.0161982	0.0101038	0.00657592	-0.0146121	-0.00720449	-0.00508855	-0.00684413	0.011547	0.00845306	0.0245215	-0.00584204	-0.00311361	0.00755086	-0.00212831	-0.0134857	-0.0225939	0.0142146	-0.0271481	-0.00430033	0.0386466	0.0139023	-0.00198986	0.0276596	-0.0169586	-0.00968305	0.0200745	-0.0173657	0.0143952	0.0163443	0.00562406	0.0403142	-0.00740421	-0.0126503	0.00580866	-0.0111225	-0.00197455	-0.00229673	-0.00904637	0.0720229	0.00474043	-0.0170564	0.00147872	-0.00805809	-0.00274606	-0.013219	-0.00805178	-0.0154376	0.00415659	-0.00382478	-0.00863786	-0.00375977	0.000179271	0.000440393	0.00160486	0.003668	0.0225163	0.00106348	-0.020175	0.0230842	0.0043731	0.0122268	0.0150423	0.0128755	-0.0141326	-0.00675468	-0.00796265	0.0137652	-0.033216	0.0615715	-0.0012251	-0.0179959
b3134	-0.000584309	-0.0120867	0.00637087	-0.0106449	0.0175674	0.0131319	0.0171914	-0.0085513	-0.000418112	-0.00944684	0.00191257	0.00833395	0.0014815	-0.00362159	-0.00145493	-0.0182889	-0.0182725	0.00233727	0.00375632	0.00563164	-0.011	-0.014884	-0.0129229	-0.00413597	0.00989162	0.00426579	-0.0177685	0.000547327	0.0283305	-0.0151617	-0.0141803	0.00911992	0.0182322	0.0159006	0.00779286	0.00711711	0.0215763	-0.000564612	-0.0102741	-0.0121042	-0.0235068	-0.00967695	-0.0169077	0.00654607	-0.000276804	0.0172817	0.0577185	0.0012782	-0.0282395	0.0102861	0.00528114	-0.00417516	0.0131524	0.00791284	-0.019576	0.00198447	0.00700384	0.0015032	-0.00594024	-0.018816	-0.0113647	-0.00760941	-0.00458538	0.00994765	-0.0134148	-0.00402225	0.0182894	0.00560103	0.039581	-0.00592631	-0.0292134	-0.000653006	0.000422078	-0.0250577	-0.0184063	0.00180578	0.0103091	0.000577924	0.0227815
b3135	9.46356e-05	-0.00712043	7.7713e-05	-0.0324428	0.00152665	-0.0094075	0.0270531	-0.000126284	-0.0150336	0.0197554	-0.00297328	0.0194756	-0.0110483	-0.00399561	-0.00208345	-0.00654427	0.016002	0.0212346	0.0113745	0.0107072	-0.0101992	-0.00194709	-0.00943206	-0.00818427	-0.00555349	0.00343953	-0.0157521	-0.00417224	0.0161004	-0.0126156	0.0148703	0.00765991	-0.0190523	-0.00165919	-0.00146227	0.0150463	0.0225525	-0.0164549	-0.00706509	-0.00328855	-0.02354	-0.00548283	-0.0127674	0.023169	-0.0102337	0.0054317	0.0599987	-0.00900273	-0.0172854	-0.000309237	-0.00474395	-0.0143431	-0.00157916	0.00364489	-0.0389664	-0.00446118	0.013208	0.00307056	-0.00871301	0.000903196	-0.000842202	0.011777	-0.0016427	-2.09852e-05	-0.00731798	-0.000323854	0.026376	0.00536011	0.0396295	-0.0230678	0.00624759	-0.0160693	0.00163861	0.00482676	0.0168131	-0.0293071	0.0245069	0.0148	0.0299029
b3136	-0.000961749	0.00327702	-0.0107173	0.0080865	0.0208416	0.0333829	0.0161564	-0.0175395	-0.00926419	0.00818862	0.0035424	-0.00718563	0.00864207	0.0117775	0.00380714	0.0298775	-0.0163719	0.00739939	-0.00715504	0.00795565	0.0127865	-0.0331218	-0.0104042	-0.0228878	0.00641682	-0.00119154	0.0103158	0.00538579	-0.0149929	-0.00492543	-0.00637654	0.0478744	0.00968859	-0.00195034	-0.00105119	-0.00873568	0.000964288	-0.000627347	0.00448368	-0.0249561	0.0492805	0.00818853	0.00159698	-0.00627452	-0.0111667	0.00486439	0.0449241	-0.00144558	-0.0257965	0.00440621	0.007453	-0.0197774	0.00153758	-0.0259939	0.00462113	-0.00734698	0.0103057	-0.0127747	0.00453702	0.00692658	-0.00232266	0.0149042	-0.0260864	0.0208063	-0.0145207	-0.00765863	0.0132162	-0.0109563	0.0508498	-0.0111871	-0.00983479	-0.0135144	-0.00191375	0.00169917	0.00529137	0.00997722	-0.000224347	0.0143815	-0.0214648
b3139	0.00320179	-0.0582665	0.0232724	-0.00587674	0.00023438	0.024174	0.0397585	-0.0397845	-0.0168977	0.000788586	-0.00249195	-0.00335665	-0.00486082	-0.0204129	0.0397086	0.00830409	-0.0283535	-0.0134934	5.84239e-06	-0.00702516	-0.0226972	-0.0203628	0.0189629	0.0116324	-0.00539865	0.0272705	-0.00175371	-0.00594802	-0.00760202	0.0136046	-0.0348812	0.0219128	0.019553	-0.0182933	0.00267685	-0.00954321	0.00652942	-0.0173227	-0.00552668	0.0111852	0.0169798	-0.014722	-0.0378931	0.0142612	-0.0148234	-0.0214967	0.00363924	0.00757958	-0.0048679	-0.0265304	0.00621023	0.0174488	-0.00875623	0.0155681	0.00599507	-0.00768777	0.0257595	-0.014283	0.00212954	-0.00511719	-0.000659554	-0.0309264	-0.000345939	0.00926264	0.0127662	-0.000675719	-0.024796	0.0119437	0.0385109	0.013711	0.0044979	0.0426717	0.0142652	0.0178258	0.0170342	0.0046739	0.0218483	0.0066278	-0.00280944
b3140	0.00605923	-0.00160405	0.0293986	-0.0397356	0.000528426	0.0039753	-0.00421951	0.0137003	0.0272151	0.0184302	-0.00912713	-0.0529514	0.0105702	-0.0403439	-0.00614522	-0.000114581	0.0170154	-0.00875265	0.00589217	0.00479516	-0.0179407	-0.0144492	0.00132319	-0.000923613	0.0128025	-0.0149727	0.0284705	-0.0134023	-0.0186634	0.0398384	0.00993494	0.00123642	-0.0416997	0.0142736	-0.0013127	0.006141	-0.0120503	0.00367575	0.0382411	0.00886595	-5.36696e-05	0.0157322	-0.0287426	0.00188288	-0.0198128	-0.000539813	0.00132156	0.00030147	0.0409111	0.0289281	-0.0102657	-0.0147921	0.0112046	0.038072	0.0101917	0.0119175	-0.0126047	0.00828458	0.00750851	0.00117698	-0.00764663	-0.0353626	0.0163821	0.0416803	-0.00830405	0.0135459	0.00537214	-0.0409009	0.00525187	-0.00753388	0.03486	0.0204608	-0.0063255	0.0064292	-0.0292802	-0.0158871	-0.0277196	-0.0347649	-0.0786284
b3142	0.00162876	0.0150371	-0.00132225	0.0449455	-0.00856443	-0.00647435	-0.0339087	0.00660299	0.00192761	0.00875337	0.00138917	0.0224202	0.0187486	-0.00358654	0.0298589	-0.0340734	-0.0202275	0.0100185	0.0057246	-0.0118541	0.0124583	0.00402358	0.00738152	0.0033939	0.00596862	-0.00652642	0.0273874	-0.0258561	0.021688	-0.00966134	0.0264119	0.0105922	0.0141543	0.017236	0.0269241	0.0187527	0.00278322	0.012893	0.0100377	0.00591775	0.0272303	-0.00607077	-0.00715391	-0.0258991	0.00248103	-0.0201418	0.00434073	-0.00124512	0.0155803	-0.03025	-0.00362747	-0.00165249	-0.010268	-0.00165625	0.0091716	-0.000135371	-0.0309791	0.0179288	-0.0119846	0.0201049	0.00642265	-0.00133781	0.000695168	0.00594739	-0.0240424	0.0265332	0.00511359	-0.016605	0.0468307	0.00381877	0.0198535	0.00517124	0.00876339	0.0019093	0.00136187	-0.0210346	-0.0413335	-0.0121053	0.0401337
b3144	-0.00271702	-0.00103568	-0.00815502	-0.000393618	-0.0128935	0.00558002	-0.0137248	0.01422	-0.0193085	0.0019297	-0.00651929	0.0146333	0.0079937	0.00789504	-0.0152535	0.00513448	0.00738153	-0.0203792	-0.0139326	0.00575961	-0.00937184	0.00116762	0.00353072	-0.00928296	0.000386855	-0.0141313	0.00438717	0.0123289	-0.000821613	0.0013711	0.00501306	0.020122	-0.000306245	0.00127716	-0.00287505	-0.000909445	-0.00277698	-0.0132449	0.0103799	0.0102332	0.00485869	-0.00879361	0.000212304	0.0136367	-0.00587735	-0.00677089	0.00126207	-0.00867805	0.00545668	0.00165971	-0.00492184	-0.00550639	0.0113752	-0.00965998	-0.00557017	-0.00882518	-0.0017271	-0.00630181	0.0015215	-0.0068914	-0.0112221	-0.0174907	-0.00273537	0.00338629	-0.011846	0.0249142	-0.0101885	0.00468796	0.0460749	0.00219549	-0.0196523	0.00207292	-0.00807771	0.000435832	-0.00556704	-0.0118703	0.0302343	0.00482725	0.00657315
b3145	-0.00277509	-0.0189406	-0.00745539	0.00563717	-0.00310119	-0.0174825	0.0215386	0.00636071	0.0114736	-0.0153904	-0.0045071	-0.00930659	-0.0149702	-0.000894019	0.00463279	-0.00940482	0.00689348	-0.0131051	0.0181167	-0.0184677	0.0108151	-0.0239233	0.000280106	-0.00945683	-0.0163619	0.00150649	0.00328348	0.0275717	0.00550646	0.0125241	0.00815704	0.0215585	0.0124083	0.000234459	0.00123902	0.000742107	-0.0103293	0.0104569	0.0169216	0.00374324	0.0143734	0.00721301	-0.0274958	-0.0113655	0.00956321	-0.0148966	-0.0145151	-0.0133981	-0.00455317	0.0131018	-0.0136858	0.0103048	0.0155661	0.00677501	-0.000978833	-0.00716748	-0.0069702	-0.00781888	0.00270188	-0.00409329	0.00974062	-0.0139176	-0.00785072	-0.00419365	0.0150198	-0.0147283	0.00912639	-0.00755298	0.0458607	0.0110118	0.0146679	6.7849e-05	0.000582962	0.0106864	0.00291123	-0.0146971	0.0359186	-0.00393315	0.018336
b3146	0.00403692	-0.00267738	0.0124704	-0.012246	-0.0135508	0.00659795	0.00838407	-0.00869869	-0.0187717	-0.00777131	0.00867433	-0.0200093	0.0178136	-0.00196871	-0.0094452	-0.0169074	0.00716684	0.00293034	0.0135527	0.013197	-0.00853472	0.00195942	0.00104999	0.0073526	-0.00902238	-0.00964694	0.0152712	0.0189331	-0.0160303	0.0138823	-0.0105513	-0.00736607	-0.0164898	-0.00552998	-0.00296264	0.00672121	-0.00161136	-0.00151935	0.00906066	-0.0134538	-0.00314948	-0.00604382	-0.00154038	-0.00852793	-0.00533269	-0.0125399	-0.0175381	0.00863223	0.00631935	-0.0239678	-0.000553842	-0.00351883	0.00100897	-0.00258458	0.00199271	-0.00242271	0.00211118	0.00244939	-0.00149228	-0.00389296	-0.0100811	-0.00564012	-0.00916635	-0.00796566	0.0398052	-0.0106879	0.00266048	0.00709514	0.0504805	0.0183429	-0.0228039	-0.00133498	-0.0127483	-0.00608827	-0.0325495	0.0234236	-0.00270818	-0.00399085	0.00118851
b3147	0.0031685	-0.00315814	-0.00842312	0.00872501	0.0114188	-0.0155736	-0.00714331	0.00559127	-0.0126679	-0.00114502	0.00708672	-0.00220718	0.00134244	-0.00548214	-0.00982504	-0.00637272	0.00706086	-0.00766486	-0.00106413	0.0166133	-0.0160216	0.00248812	0.0276645	0.000855663	-0.00583208	-0.0324208	0.0335301	0.00224791	-0.00529675	-0.00698172	-0.0127295	-0.00338601	0.0090055	-0.0148142	-0.016401	-0.0321538	0.00710744	-0.009586	0.0156732	0.00658523	-0.00497654	-0.00312202	-0.0159307	0.0157309	0.00876182	0.00216846	0.00426231	-0.00698766	0.00999588	0.0189702	-0.0142047	-0.0119355	-0.0202729	-0.00854633	0.00298636	-0.0106145	-0.0208189	0.000917872	-0.0255612	0.00298951	0.00353961	0.0190285	0.000689427	0.00238577	-0.00230426	-0.00929136	-0.00204539	-0.00933223	0.0699345	0.00410335	0.00636318	0.0026846	-0.0400434	0.00403374	-0.00526304	0.00677694	0.0141113	-0.000197695	0.000113739
b3148	-0.00160929	0.0133323	-0.000809467	-0.00241342	-0.00142473	-0.00540511	-0.0183426	-0.023578	-0.0122805	-0.00479596	-0.00425565	-0.00800862	-0.012775	-0.00897415	-0.00658878	-0.0213869	-0.0127192	-0.0185184	-0.00235739	0.00767634	-0.00151783	0.00208625	-0.0161014	-0.0233709	0.0158934	0.00456152	0.0107972	0.0113411	-0.0179324	-0.00967262	-0.00982496	-0.00900081	0.00567344	-0.0152215	0.0239648	0.014428	0.0150675	0.000219546	-0.0395987	-0.0156565	-0.000189557	0.000506603	-0.00156443	-0.00882754	-0.00830877	-0.00791823	0.00298871	0.0129574	0.0183582	-0.00370802	-0.0398684	-0.0154271	-0.00961722	-0.0361528	-0.025899	-0.0117601	0.0158635	-0.0318116	0.00110456	0.000924346	-0.0218854	0.0316003	-0.00758218	0.00222969	-0.00861162	-0.0172166	0.0100515	-0.00991544	0.0608533	-0.00456551	0.0174812	-0.0238608	0.0277875	0.00121991	0.0600923	0.00157025	0.0213574	0.00143424	-0.000274243
b3149	-0.000413141	0.00951567	0.0131778	-0.0100971	-0.0207841	0.00187983	-0.00381403	-0.0116064	-0.0113602	-0.00209328	-0.00263717	0.0054578	0.0370315	-0.00282642	-0.00715947	-0.0104464	-0.00842828	-0.00427403	-0.018796	0.00835378	0.0200875	-0.00938758	-0.00226822	-0.0296118	-0.00750802	0.00335593	0.0164248	-0.00155051	-0.00466523	-0.00383756	0.0187828	-0.00196402	-0.00538539	-0.000673312	-0.000891938	0.0118819	0.0156199	-2.34504e-05	0.00521968	-0.00815496	0.00690653	0.00593082	0.00443976	-0.00157303	0.00134618	-0.0181956	0.0296394	-0.0208275	0.00981889	0.0122389	-0.012853	-0.0345732	-0.0139922	0.00853841	-0.0141174	-0.00441711	0.00600017	-0.0142002	0.00922075	0.00208403	0.0130952	-0.00497901	-0.00104973	0.0014895	-0.0112764	0.00602239	0.00114758	0.0046491	0.0814798	0.00603474	0.03136	-0.0205242	0.0379119	0.0132646	-0.00099335	-0.00052742	0.00213112	0.00394823	0.0117775
b3150	0.00201055	-0.00340487	-0.00815559	-0.00260457	-0.0222958	0.0259091	0.00336376	-0.00204501	-0.0213872	0.00532504	-0.01542	-0.0164753	0.00435909	-0.00412617	0.00089506	-0.0229558	-0.00323156	0.0110303	-0.0010907	-0.00268579	0.0133163	-0.0030499	-0.00254281	0.00465063	-0.00157144	-0.0150767	0.00646155	0.0238406	-0.000437135	0.00220541	0.0145249	-0.0236831	0.000511805	-0.0242507	0.00988284	-0.0245343	0.014201	-0.0214805	0.0036115	-0.0247845	0.019472	0.00431516	0.00257887	-0.00649561	-0.0220286	-0.00367698	0.0167449	-0.00117378	0.012003	0.00229363	-0.0115454	-0.0197164	-0.0318495	-0.032029	0.00293641	0.00194649	0.00619061	-0.011293	-0.000457557	-0.00210983	0.0204059	-0.0108706	-0.000190941	0.00449601	-0.00144008	0.00461302	-0.00540005	-0.0159928	0.0852325	-0.00225249	0.013841	-0.0112768	-0.000575868	0.0195324	-0.00562559	0.0175676	-0.0059688	-0.0127208	0.0188393
b3151	-0.00124202	0.00973607	-0.0104923	-0.00423142	0.00345186	-0.00681718	-0.00688915	0.0110276	0.00869492	0.03645	-0.00427919	-0.0221646	0.00535016	0.00744049	0.0124371	-0.0128358	0.000707142	-0.0103245	-0.00126606	-0.010093	-0.0152116	0.00618309	0.0110413	-0.00649058	0.0178227	-0.0135587	-0.00353837	-0.00238486	0.00173473	0.0358866	0.000193699	-0.00365502	-0.0124737	0.0142114	0.00776218	-0.00707108	-0.00378101	-0.00279008	0.0173087	0.0440263	-0.00374397	-0.00401143	0.036456	0.0135343	-0.00538305	0.00354992	0.00175228	-0.00183026	-0.119887	-0.00999977	-0.00213352	-0.0204083	-0.00078566	0.00485209	0.00639567	0.00354555	0.0148623	-0.000359545	0.00256047	0.00524051	0.0203102	-0.011515	0.00360326	-0.00175801	0.00281625	0.00462979	-0.0103606	-0.00767848	0.0542372	-0.0120229	-0.00488315	0.0296724	-0.000941254	-0.0204272	-0.0014925	-0.0111549	-0.00274451	0.00346378	-0.00858244
b3152	-0.00169073	0.0487866	0.0109466	-0.0189784	0.00972717	-0.00794135	0.00429075	-0.00158575	0.00778192	0.0251429	0.00547868	0.0141135	-0.00365168	0.0140313	0.0280049	-0.021546	-0.00366513	-0.0274045	0.00709105	-0.0119626	-0.00690188	0.00941772	-0.010199	0.00800037	-0.00544024	0.00843334	-0.0131918	-0.021066	0.00915965	-0.00706825	0.0200535	0.0138878	0.0233637	-0.00580912	0.00655488	0.0152855	0.00254066	-0.00872707	0.0101621	0.0104975	0.00782823	-0.00987728	-0.000890145	-0.0141102	-0.0139735	0.00851111	-0.00325035	-0.0123238	-0.0182682	-0.00375609	0.0184812	0.00892649	0.0172717	-0.000361478	-0.00996067	0.000507811	-0.00248476	0.00668727	0.0190183	0.00862845	0.00457822	0.00162544	-0.0100519	-0.0113183	-0.0163692	-0.00863212	-0.0100594	-0.0177678	0.0275762	0.00147281	0.0171102	0.0230642	0.00873854	-0.0244934	-0.0236315	-0.000643474	-0.000597144	0.0269756	-0.0172855
b3153	-0.000376636	0.0157168	-0.00834837	-0.0112429	0.0086709	-0.0076633	0.0145159	-0.013058	0.000190617	-0.00159368	-0.00835603	-0.000265001	-0.00435667	-0.0183566	0.0161678	-0.0103795	-0.00476315	-0.0157378	-0.0057189	0.000806128	-0.00449847	-0.0124666	-0.00355913	0.00541996	-0.00988	-0.0069235	-0.00697866	-0.0132582	-0.00663888	0.0025133	-0.011027	0.0126988	0.0199259	-0.00433297	0.00114586	0.00600872	0.000331779	-0.00387609	0.00449086	0.0118787	0.0172845	0.00831732	-0.00712725	0.00820973	-0.0184742	0.00517687	0.00234299	-0.00881968	-0.0105387	0.00379652	0.00344935	-0.00990345	0.0149981	0.0123954	0.013108	-0.00715671	-0.000322325	0.0241687	0.000374416	0.00732225	-0.00670868	-0.00832491	-0.00218376	-1.30312e-05	-0.010263	-0.00317304	-0.00944691	0.000727995	0.0113954	0.00293992	0.0138865	-0.000308408	-0.00175219	0.0260633	0.00750303	0.0148777	0.00930662	0.0012819	-0.00213088
b3154	-0.00084465	-0.0157807	-0.0146943	-0.0363369	-0.016769	-0.0260528	0.000624032	-0.00632737	-0.00983018	-0.0074413	0.0119781	0.010973	-0.0231909	0.00836536	0.00185242	-0.00606007	0.0201451	0.000901188	-0.0138603	0.0207558	0.0176604	-0.0103466	-0.00757188	0.00019561	-0.00337766	-0.000736614	0.0172862	-0.00732447	-0.00865825	-0.00687443	0.00383193	-0.00920571	0.0292885	-0.0113144	0.00394441	0.015576	-0.00326984	0.000741199	-0.00968713	0.00445816	-0.0229301	0.0126709	0.011356	-0.0123968	-0.0149073	-0.0219611	-0.00726165	0.00810192	-0.0122998	-0.0217226	-0.0389973	-0.0134624	-0.00966698	-0.015569	0.0261496	-0.00394403	0.0128764	0.00279194	0.00570999	-0.00231865	-0.0131935	0.0220033	-0.00992909	0.000520444	0.00904057	0.00116725	-0.0140273	0.0179002	0.0346291	0.0230152	0.00961368	-0.00409312	0.00556154	-0.00743205	-0.0276526	0.0060976	-0.00726217	0.0236574	-0.0377138
b3155	0.00176803	-0.000896218	-0.0137237	-0.00273112	0.0327267	-0.00625248	0.00746354	-0.00789809	-0.00158156	-0.00406253	-0.00570231	-0.0200656	0.00311248	0.00109834	0.00279613	-0.0166108	0.00432805	-0.0127841	-0.000983688	-0.00951776	-0.00941015	-0.00594433	0.00659076	-0.00723389	-0.0239952	-0.00674031	-0.0133041	0.0347824	-0.0357731	-0.00840782	-0.00334442	-0.0211694	0.0217881	0.00826423	-0.0068998	-0.00984768	-0.00369041	-0.0146383	0.00692083	-0.018907	-0.00788789	0.00908642	-0.00662469	-0.00992508	0.00193905	-0.0222261	-0.0179407	-0.0164116	0.000334672	0.000389623	9.71194e-05	-0.0168085	0.00913633	0.00075144	0.0198795	-0.00754003	0.00593965	0.00489276	0.0166337	0.00693183	0.00416487	0.005531	0.00281857	0.0102757	0.0099191	-0.0127311	0.00355445	0.0102314	0.0219498	-0.0035884	-0.072107	-0.00528005	0.000795784	0.00319137	0.0343248	-0.00791348	0.00222812	0.00828307	-0.00882089
b3156	-0.00119723	0.00254707	0.00363418	-0.0209147	0.000956766	0.0110588	0.0110569	-0.00138289	-0.00700693	0.00414083	-0.00316475	0.0125273	0.0184611	0.00294379	-0.00351149	-0.00474563	-0.00472128	-0.00199794	0.00168197	-0.00567891	-0.00327742	0.00289482	-0.00276104	0.00418282	0.00235913	0.0148546	0.00309534	-0.00542173	0.00818756	0.00241248	0.00489485	-0.0114816	-0.0070462	-0.010745	-0.0023204	-0.00110518	0.00840549	-0.00308182	0.0067093	0.0049825	-0.00901785	0.00117282	-0.024619	-0.0104389	0.00897806	-0.00393243	-0.00775266	-7.03825e-07	0.0061167	-0.00270433	-0.00271186	-0.0118768	0.00729124	0.00192706	0.0367436	-0.0054828	-0.00283096	-0.0107115	0.00563962	-0.00113708	-0.0042491	-0.00329834	0.00949042	-0.00914642	0.00472239	-0.00143026	0.0042389	-0.0043614	0.0284137	0.0262985	0.0100301	-0.00345306	-0.0142296	0.0024299	-0.0071821	-0.00184607	-0.00842248	-0.00867247	-0.00416281
b3157	0.000642829	-0.000276804	0.0235805	-0.0239367	-0.00769839	0.0100323	-0.000813452	0.0013371	-0.00102713	-0.00653272	0.00101024	0.00285666	-0.00284642	0.00547833	-0.00427806	-0.00190481	-0.00842	0.00820174	0.00221621	0.00121539	0.00367754	0.00677192	-0.00912857	0.00849398	0.00399972	0.0114579	0.000411657	-0.00347921	-0.00639613	0.0126606	0.0149041	-0.00652248	-0.00123212	-0.00504549	-0.00388172	-0.002258	0.00510845	0.00270135	-0.00334546	-0.000376104	-0.00111887	0.00648761	-0.020654	0.00257132	0.0150752	-0.0123748	-0.00990773	0.00261939	-0.00874794	-0.00139451	-0.0047012	-0.00359922	0.00426216	-0.00559395	0.0548694	-0.00439689	-0.00352021	-0.00280441	-0.00394232	-0.00454778	0.00279799	-0.00135696	0.00983754	-0.00444913	-0.00400708	-0.00082295	0.0100911	-0.00694614	0.0302615	0.00599309	-0.00170814	0.0135455	-0.0138992	0.0115645	-0.00447779	0.00822522	-0.00134226	-0.0106133	-0.00415897
b3158	0.000477654	0.000339245	0.00577008	-0.0046614	-0.00745601	-0.00134422	-0.00497894	-0.00987175	0.00467408	0.00974858	0.00877192	0.00619694	0.000637803	0.00332825	-6.1623e-05	-0.00195215	0.016212	0.00529563	0.003964	-0.00560622	-0.0113383	-0.00748994	-0.00458056	-0.007602	0.00696218	-0.00951112	0.00206376	-0.00699125	-0.00851666	-0.00142769	0.00252899	0.00628647	0.0019997	0.00138514	-0.00127966	-0.0025084	0.00267635	-0.00430473	-0.00412756	0.00781825	-0.00229008	-0.00273646	-0.0044293	-0.000198945	0.00588101	0.000738982	-0.00708345	-0.00364745	-0.000544209	0.00651863	0.0060274	-0.00423268	-0.00286291	-0.00701341	0.0895934	0.00210225	-0.00557115	-0.00110123	-0.00041665	-0.0004147	0.00874362	-0.00143755	-0.00537019	0.00975463	0.00140301	-0.00246519	-0.00244409	0.00619923	0.000241643	-0.0023186	-0.00976298	-0.00513672	-0.0042576	0.00252067	-0.000586882	0.0084007	-0.00523858	-0.0149386	0.00340708
b3159	0.0018408	-0.00229501	-0.00473285	-3.48027e-05	-0.00684712	-0.000446063	-0.00438897	-0.00591955	-0.000894754	-0.00197676	-0.0018682	-0.00453907	0.00465816	-0.00121162	-0.0138706	-0.0116242	0.0057258	0.00306127	0.00825215	-0.000286867	-0.000648196	-0.00848993	-0.00471586	-0.00114474	0.00574643	-0.00155225	-0.00475403	-0.011222	0.00262948	-2.1221e-05	-0.0116832	-0.00490563	-0.00533487	-0.00144063	0.000761185	0.00140986	-0.00290123	-0.00960031	-0.00241738	0.00852923	-0.0118483	-0.00382372	-0.0055804	0.000693783	-0.00292947	0.00542608	-0.00271461	0.000861752	0.0106992	-0.00280123	0.000812581	-0.00477538	0.000640967	-0.011282	0.0788169	0.00250313	-0.00520159	-0.00227554	-0.00455446	-0.000160889	0.00643873	-0.00451153	0.00426791	0.0041877	0.00224641	-0.00296434	0.00440776	0.00705628	0.00842205	0.00910075	-0.00859113	-0.00164571	-0.0148917	0.00147956	-0.00809735	0.00403904	-0.00428992	-0.00379126	-0.0016023
b3160	-0.00204819	-0.0191536	-0.013058	-0.0182617	-0.011753	0.0187328	-0.000499031	0.0146367	0.00527761	-0.0232379	0.00325539	-0.00940919	0.00909278	0.0143828	0.000870812	-0.00561304	-0.00465135	-0.0057872	0.00751737	0.0320675	-0.00960423	-0.0139089	0.00237761	-0.00197655	0.00163088	-0.0218499	-0.010522	-0.0157009	-0.00663203	-0.00642695	-0.00909377	0.00455375	-0.000549133	-0.00167363	0.00226854	-0.000183755	0.000709182	-0.0106168	-0.0116205	0.00765735	-0.000118196	-0.00051039	-0.00801471	-0.0289946	0.000340639	-0.00380104	-0.0240277	0.00926224	-0.0113827	0.00775507	0.00725215	-0.0011306	-0.0131197	0.000967814	-0.0100629	0.000760686	-0.00243697	0.0197148	0.00760423	0.0100768	0.00780068	0.00796733	0.00510336	0.00833242	0.0247878	-0.00631311	-0.00380734	0.00826179	0.0206882	-0.00691105	-0.00412528	-0.0093546	0.00292905	-0.0200538	-0.00339884	-0.019054	0.00891238	0.00658263	-0.00187698
b3161	0.0051374	-0.00804708	0.0031682	-0.0291579	0.0799758	0.0155749	0.00198573	-0.0112658	0.00058049	0.188643	-0.0118583	0.0179828	-0.00625692	-0.0397663	0.0272268	-0.00703183	0.0298193	0.0122348	-0.0261344	-0.00135192	0.00199291	0.013245	0.0137224	-0.00321857	0.00359572	0.00902541	0.00348525	0.004862	0.0258307	0.0236896	0.0169895	-0.0319181	0.0237616	0.0182364	-0.0158688	0.0125984	-0.0237801	0.00972766	0.00711666	-0.0269443	0.00413328	-0.00568784	-0.000609627	-0.001414	0.00206949	0.0870136	-0.00711381	0.00656359	-0.00483952	0.0105131	-0.00935426	-0.00848404	0.0159043	0.0168517	0.0160265	-0.0185292	-0.00189363	0.00824898	-0.00184577	0.00482411	0.00283864	-0.00889024	-0.00224904	0.00185819	-0.00315175	-0.0020345	0.00601299	0.00641482	0.0167307	0.00426357	0.0192318	0.000559087	0.0114059	-0.00637165	0.00800264	8.64074e-05	-0.00108221	0.00960739	0.0159747
b3162	-0.00179612	-0.00582088	0.0186629	-0.00322855	-0.00551994	-0.00852563	-0.0108358	0.00278331	-0.0196951	0.0105768	0.00731356	0.017193	0.00102375	-0.00573298	0.00866512	-0.00148531	-0.00953931	0.0131792	0.00456993	-0.00466526	0.000504772	-0.0131653	0.00757523	0.0306986	0.0260614	-0.00264789	-0.00830736	-0.0173031	-0.000399963	-0.0169038	0.0131329	-0.00255279	-0.00227897	0.00509415	0.00936513	0.00862402	0.00773608	-0.00740022	0.00172035	-0.00212525	0.0169936	-0.000870394	0.010939	-0.0137258	-0.00157853	0.0066717	-0.00304916	-0.00549114	-0.00674827	0.00247129	0.0199795	-0.00739032	0.0334952	0.0103192	0.00705509	-0.00403143	-0.000228238	0.00347756	-0.00507797	0.00464243	-0.0120849	0.006103	0.0108003	0.00878426	-0.00413768	-0.00252005	0.00925054	-0.00984578	0.0284391	-0.0163001	0.00672348	0.00867146	-0.0304866	0.0105576	-0.00100181	0.0315817	-0.00572367	0.0174737	-0.00748098
b3163	0.000511769	-0.0020378	0.0337836	0.0157386	-0.00256657	-0.0153632	0.000906416	0.00956062	-0.0197679	0.00365181	0.0121256	0.00149192	0.0136017	-0.00445879	-0.013646	-0.0159526	0.000585963	0.0118815	-0.00339073	-0.00413775	0.00500473	0.00669038	-0.00050395	0.0164302	0.0171572	-0.0100972	7.69181e-06	0.0122429	-0.00478597	0.0140714	0.00715126	-0.00659168	-0.00102262	-0.018442	-0.00134423	0.00376626	0.000309709	0.0150931	0.00507312	-0.00612939	0.00645757	-0.00124528	0.0173421	-0.00119062	0.0049594	0.000128996	0.00450937	0.00282308	0.00117775	0.00236329	0.012496	-0.0225535	-0.01262	-0.0196309	0.0157186	-0.00856059	-0.00258316	0.00798765	-0.0183456	-0.0038569	-0.019786	-0.000874049	-0.0114784	0.00165557	-0.0122125	-0.0123386	-0.00318211	-0.0143271	0.0352604	0.00164415	0.00984134	0.0165714	-0.00496607	0.00890309	-0.00902313	0.0077512	-0.00134013	0.00841762	-0.000782761
b3164	-0.00306579	-0.0060103	-0.00582199	-0.00166928	-0.00565041	0.00133809	-0.00675666	0.00380626	-0.0288128	-0.00698737	0.020041	0.0115669	0.0039666	0.0121958	0.0270013	-0.00418318	-0.0034438	0.00927273	-0.000453144	0.004967	-0.0132227	-0.0117448	0.0174343	0.0177837	0.0238601	0.00413445	0.013907	-0.00629638	0.0100553	0.0452147	-0.00587232	0.000844242	-0.00122234	-0.01561	-0.00499793	-0.0125418	0.00112253	-0.00763298	0.0145213	-0.00863009	0.00994047	0.00253123	0.00628165	0.00639438	0.00947661	0.000423744	0.0042858	0.00800758	-0.0116079	0.0159018	0.0156896	0.00244187	-0.00606882	-0.0156418	-0.00277803	-0.00875515	-0.00538692	-0.0120534	-0.0231502	0.0059606	-0.0276344	0.0103638	0.0122114	0.00204826	-0.031748	-0.00504792	-0.0145063	0.00275435	0.0396901	-0.00186197	5.05695e-05	-0.00983828	-0.0216953	-0.00517049	-0.00275492	0.000930662	-0.00315595	0.00272267	-0.00774406
b3165	0.00175889	-0.00170686	-0.000779447	0.00479136	0.0110539	-0.00265429	0.00862733	-0.00331647	-0.00486651	-0.00540184	-0.0031854	0.00322277	0.00299365	0.00721221	0.00710302	-0.00116918	-0.00652308	-0.0196189	0.00861609	-0.000795366	-0.00549519	-0.00899617	-0.00577762	0.00600578	0.0327593	0.000412829	0.0155661	0.00288947	-0.000748125	0.00366469	0.00162892	-0.00390729	-0.00115328	0.00593224	0.00458095	-0.000223248	0.00453212	-0.00964361	0.011355	0.00865564	-0.00084523	-0.00600648	-0.00176927	0.00191991	0.00157113	0.00374682	-0.00964115	0.00174414	0.00434191	-0.00913179	-0.0090883	-0.0124689	-0.00070129	0.00222378	0.00157477	-0.000366627	-0.00991212	0.00160191	0.042711	0.000709892	0.00287048	0.00287892	0.00434658	0.00642676	0.00301629	-0.0123692	-0.00710248	0.00993292	0.00498011	0.00756414	-0.0028471	-0.0142187	0.00405751	0.0021779	0.00145189	0.000143805	0.00419414	0.0018511	0.00370683
b3166	0.00235718	0.0110116	0.00659685	-0.0157803	-0.00870752	-0.00147662	0.00608006	0.00957384	0.00257543	0.00419327	0.00621932	-0.0152657	-0.0122252	-0.00375608	0.0306499	-0.000277167	0.0102871	0.00561508	0.00972968	0.011345	-0.00611017	0.00176378	0.00640997	0.0206761	0.0747844	0.000141439	0.0160084	-0.0105377	-0.0206211	0.00821122	0.0137641	-0.00844856	-0.00596728	0.00818091	0.011675	0.0217392	-0.0158918	0.017131	0.010216	-0.00286343	0.00367039	0.000875506	-0.0069807	-0.00554232	-0.00424133	0.0151092	-0.00692935	0.00163701	0.0132136	0.0180481	0.00526065	-0.0073048	-0.00843168	-0.0128319	0.000939462	0.000625329	-0.000463346	-0.0283303	-0.0235798	-9.60131e-05	-0.00963902	0.0219287	0.000526741	0.00880074	-0.00516064	-0.00988253	-0.0228969	-0.000498071	0.0144182	-0.0101753	-0.0113561	-0.0169262	0.0111176	-0.00250488	0.00481699	0.00415685	0.00244363	-0.00702568	-0.000386166
b3167	0.00150515	0.0273508	-0.00237612	-0.00870259	-0.0105518	-0.0183184	0.0241589	0.00827241	-0.0175927	0.00914697	-0.00654417	0.0153112	-0.0182718	-0.00772499	0.0169477	-0.0195477	0.00502052	0.0210066	0.0166816	0.0108459	0.0315297	-0.00511331	0.00516459	0.0117025	0.0604216	-0.0144744	0.0123401	-0.00349667	0.00244551	0.00120001	0.0305543	-0.00921024	-0.00297086	0.0268111	0.0173099	0.0276126	0.00580638	-0.00875665	-0.00740739	0.00690531	0.0191411	-0.00510415	-0.0211987	0.0200506	0.00406794	0.0116983	-0.000369528	-0.00878834	-0.00903128	0.0175205	-0.00579226	-0.00898618	-0.00150473	-0.0121392	-8.19555e-05	0.00140888	-0.00490847	-0.020158	-0.0109822	0.0165988	-0.015821	0.0124483	-0.00685428	-0.0329221	-0.00702631	0.00284555	-0.0397093	0.00265979	0.0134307	0.00974528	-0.001067	-0.000731249	-0.0205877	0.000831967	0.0227798	-0.00102285	0.00798767	0.00128138	0.0100426
b3168	-0.00352128	0.0214154	0.013396	0.00155061	-0.00585818	-0.00672285	0.011982	0.0123293	-0.00420232	0.0179496	-0.000520655	0.0133616	-0.00851715	-0.00626934	0.0194377	-0.00492109	0.00914346	-0.003671	-0.00849939	-0.00401731	-0.00118603	0.00346165	0.00945699	0.028568	0.0505347	0.000631541	0.0148469	-0.0104629	-0.0192977	-0.00318895	-0.00955548	0.00349463	-0.0113855	0.00872333	0.00640958	0.01017	0.00466025	0.00096537	0.00360808	0.00358335	0.00855764	-0.00168139	0.00512806	-0.00425711	-0.00660777	0.00563134	-0.00710098	-0.00534767	-0.00103401	0.0190349	0.00609103	-0.00565853	-0.00894087	-0.00781654	0.0047661	-0.00151881	0.00217963	-0.0106321	-0.00834224	0.00663575	-0.0193832	0.0054828	0.00467168	0.00195859	-0.00301285	-0.00333448	-0.00983419	-0.00689474	0.0182441	-0.00336006	0.00313382	0.0137168	-0.0273871	-0.00983788	-0.00825641	0.000977145	-0.00234321	0.0118966	0.00295054
b3169	-0.00403707	0.0218489	0.000323815	-0.00138881	0.0041292	-0.0124707	-0.0057269	0.00849401	-0.0107189	0.0136673	0.000696491	0.00313284	-0.0170208	-0.003469	0.0171208	-0.00120034	0.000967763	-0.0211597	-0.0144964	-0.00105255	-0.00790844	0.00226419	0.0143918	0.0250005	0.0308077	-0.00515803	0.0101103	-0.0053212	-0.0171472	0.00195155	-0.00274659	-0.00534204	-0.00514003	0.00602143	-0.0010304	-0.00765501	0.00561452	0.00299862	0.0151728	0.00547875	-0.00417639	0.00170309	0.0266913	-0.00138967	0.000100393	0.00450758	-0.00636884	-0.000916988	0.000798573	0.00743988	0.00583067	-0.00423691	-0.00629382	-0.0105464	0.00398328	-0.00193987	0.00269464	-0.006197	-0.00224458	0.00772197	-0.0011422	-0.00438679	0.00158182	0.0132386	-0.0064277	-0.00636337	-0.000256412	0.000463647	0.0251359	-0.00229976	0.00556357	-0.000104962	-0.0515979	-0.00513874	-0.0036386	0.0110092	-0.00610879	0.00629451	-0.00121215
b3170	-0.00306335	0.00776598	-0.00319842	-0.0117013	-0.0114363	-0.00413481	-0.0115498	-0.00440254	-0.0112131	-0.00104801	-0.00183401	0.000676402	0.0672634	0.0125044	0.0187887	0.00240834	0.00183948	0.00206183	0.0011925	0.00538697	-0.00891659	0.0104095	0.00602548	0.0068985	0.0105	-0.0109722	-0.00265296	-0.0163812	-0.00281819	0.0108173	0.0030137	-0.00657561	-0.00610989	0.000165419	0.00339987	-0.00570968	-0.00834775	-0.00193873	-0.00184503	0.00746522	-0.00968222	-0.00493652	0.0381023	-0.00542409	-0.00169586	0.0021876	0.00711483	0.00324502	-0.000551116	0.00153347	-0.00120197	-0.0103494	-0.00696943	0.00269751	-0.00111524	0.00438708	-0.00456816	-0.000769916	-4.72026e-05	0.00470619	-0.0167599	0.00212409	0.00015289	0.00755014	-0.00569323	-0.000813943	-0.0140577	0.00685063	0.00464381	0.00927446	0.0119421	-0.00200596	-0.0310905	0.00690492	0.0314568	0.00944912	0.00122707	-0.0145278	0.00195909
b3172	-0.00147428	-0.00462535	0.00460562	-0.00636664	-0.00489773	0.0319554	-0.0174039	-0.00222901	-0.00150022	-0.0161873	-0.00373077	-0.00860379	0.000667763	0.02479	-0.00788492	-0.0134134	0.0083297	0.00637515	0.00276185	0.00117675	-0.00614007	0.00222677	0.00178815	0.0101863	0.0171216	-0.00769409	-0.00917328	-0.00956501	-0.00462723	0.0259913	-0.00209245	-0.000632673	0.0058119	-0.00173736	-0.0106104	0.00383543	0.0311655	0.00559629	0.000999279	0.162191	0.0157921	-0.00232695	-0.00712788	-0.00403844	-0.00487638	-0.000950434	-0.000152208	-0.00581858	0.00227542	0.00173712	-0.00313681	-0.0070292	-0.00630239	0.00453221	-0.00213097	-0.00195695	0.00383623	-0.00619723	-0.00399144	-0.0080452	0.00398618	0.0120912	-0.00768955	0.00693295	-0.00236236	-0.00936769	0.00455384	-0.00636442	0.0259795	0.00204113	0.00248324	0.00473251	-0.0161826	0.00401403	-0.00603939	-0.00211606	0.000847798	0.00841974	0.00311879
b3173	0.00263379	-0.0189319	0.00263081	-0.0223759	-0.00687365	-0.0235795	-0.00158432	0.00982534	0.0234536	0.0104698	0.0124752	0.0109904	-0.0102615	-0.0166763	0.00630361	0.0178792	-0.011974	-0.0133085	0.0155024	-0.00230746	-0.0159409	-0.0310593	-0.0076572	0.00513551	-0.0126997	-0.00265633	0.00220635	-0.0130138	-0.0128936	-0.00979514	-0.0145589	0.00671749	-0.00697182	-0.0211189	-0.0148196	0.0137867	-0.000342079	0.000305675	0.0113396	0.00735444	-0.00966559	-0.00907586	-0.0143449	0.0153361	0.0212475	-0.0181771	-0.0298072	-0.0116638	0.012572	-0.0142793	-0.00903959	-0.00602267	-0.0012305	0.0165067	0.0364758	-0.00904773	0.00471251	-0.00353898	0.00993433	-0.00538641	-0.00530064	-0.00296804	-0.00219795	-0.00420295	0.0124249	0.0156792	-0.00352912	-0.00624857	0.0379664	0.0208983	-0.0364777	0.0331739	0.0268327	0.0127659	0.00181048	-0.0150689	-0.00109204	-0.00803195	0.00727021
b3175	0.00509718	-0.00748778	-0.000776097	-0.0138926	-0.00403325	0.000263245	-0.00392617	-0.00224706	-0.00188045	-0.000523517	-0.0041022	0.000240036	0.00205696	0.00102928	0.0024996	0.00598534	-0.0141778	0.00342595	0.0014809	-0.00811852	-0.00292534	0.00683485	-0.00193984	0.00873495	0.00482816	0.00223721	-0.00542358	-0.0203052	0.000985947	0.0365838	0.00508133	0.00462982	-0.00396557	-0.00967644	-0.014539	-0.00612982	-0.0064932	-0.00835062	-0.00645928	-0.00313471	0.00304354	-0.00127351	0.0227582	-0.00215828	-0.00476379	-0.0033056	-0.0013372	-0.0026095	0.0109616	-0.00342135	-0.0217174	-0.00900107	0.0167388	0.000873085	-0.0132465	-0.0066096	-0.00168315	-0.0114437	0.00167595	0.00317374	-0.00697777	0.00861685	0.0048016	-0.0158665	-0.000255206	0.00274218	0.00341375	0.00399889	0.00916912	0.0533805	-0.0191707	0.0106934	0.0106432	-0.0117126	0.028537	-0.00468028	0.00185129	0.00786826	-0.00879163
b3176	-0.00135876	-0.012155	-0.00487195	-0.00446277	-0.00733401	0.0057714	0.000760854	-0.00634662	-0.00666884	0.0139753	-0.00314435	0.00377267	-0.0289414	-0.0152442	-0.00284228	-0.00105492	-0.0126147	0.0093471	-0.0130541	-0.00690724	-0.000176878	-0.00310766	-0.0172069	-0.00463298	0.0193448	-0.00244215	-0.0124199	-0.0145601	-0.00464868	0.0390777	-0.00858223	-0.00810887	0.00677125	0.00861599	0.0132706	0.0119392	0.00580527	-0.0104964	-0.0176362	-0.0122899	0.00839466	0.00659598	-0.0219393	-0.0104674	-0.0116331	-0.00895155	0.00710801	-0.00420097	0.0143073	1.8488e-05	-0.0468891	-0.011004	-0.0022764	0.00304856	-0.00231146	-0.00130435	-0.00310959	-0.0111157	-0.0151579	-0.00109806	-0.00346516	0.0090411	0.00466377	0.000914977	0.00491802	-0.00666042	0.00665127	-0.00329267	0.0645954	-0.0250725	-0.00435844	0.00512295	-0.0213255	-0.00216501	-0.0183544	0.00366169	0.00464731	0.00199582	0.00191612
b3177	0.00128594	-0.0192157	-0.0153496	-0.0123834	-0.0140002	-0.00492118	-0.00185083	0.00793644	-0.015937	0.00715479	-0.014032	-0.00114167	0.0317155	0.00253387	-0.00798448	-0.0218605	0.00622462	0.00868806	-0.0177788	0.0122615	0.0185505	0.00597255	-0.00578568	-0.0251625	0.00253635	0.00075917	-0.03157	-0.0116117	-0.0106929	0.0602443	-0.0195195	-0.00274085	0.0219195	0.0101809	0.00374794	0.00808237	-0.003034	-0.00561754	-0.00887414	-0.0121226	0.00162678	-0.00741484	-0.0109791	-0.00334319	0.00679019	-0.0211392	0.00326116	-0.0210324	-0.00640756	0.00726068	-0.00267361	-0.0108274	0.00565422	-0.0164642	-0.000575171	-0.0137817	0.00948531	0.0159124	-0.0133124	-0.00351851	-0.022189	0.00456246	-0.0120712	-0.0117282	-0.0108254	-0.00572909	-0.00780502	0.0113686	0.0465212	-0.0243401	-0.0194374	-0.00484827	-0.0186417	0.0048889	0.0169646	-0.00208783	0.000116107	0.014887	-0.0112258
b3178	0.00115422	0.00363697	0.0213191	0.00367123	-0.0134227	-0.00662637	0.00685041	0.0015119	0.0296978	0.0241774	-0.00714075	0.0134007	-0.0236527	-0.0231071	0.0037834	-0.0129486	0.000608671	-0.00428134	-0.00910092	0.00842364	-0.0295744	-0.0224961	0.013257	0.0139331	-0.00428908	-0.00540597	0.0122887	0.0067239	-0.0225756	0.00540409	0.000379151	-0.00348163	-0.0221884	0.0194852	0.0144367	-0.0148947	0.00560534	-0.00670526	0.00197269	-0.00563074	0.00467274	0.00512703	-0.00810535	-0.00388703	-0.0172851	-0.0106757	-0.016952	-0.00142018	0.011148	-0.0016207	0.0149629	-0.0126304	-0.00279856	-0.0170993	0.0125893	-0.00046969	0.0106553	0.022771	-0.00330817	-0.00666958	0.0331431	-0.00028385	-0.00701368	-0.00395849	-0.00829602	-0.00214699	0.00953181	0.00556381	0.0656712	0.00247218	0.00641524	0.00329578	-0.0447712	0.00234011	0.00250905	0.0146844	-0.000346452	0.0205062	-0.0053682
b3179	0.00110268	-0.0235436	0.0134087	0.00926656	-0.023993	-0.0105828	-0.00691375	0.00518731	0.0588135	-0.0049961	0.00129437	0.00921476	0.0237421	-0.00881233	0.0221804	0.00845393	0.0047088	0.00686791	0.000352099	0.00996751	-0.0210321	0.00130838	-0.00541231	0.0186747	-0.00979045	0.00249697	0.0227953	-0.00435468	-0.0182348	0.0181145	0.0114303	-0.00508295	0.00858229	-0.0143035	0.00702704	-0.00241138	-0.0115807	0.00149845	-0.00140578	-0.0269503	0.00256148	0.00301887	0.0050025	0.00950077	0.00102345	-0.0122371	-0.0125542	0.000906906	0.000132212	-0.000119189	0.000829418	-0.0134281	-0.00827882	-0.0210453	0.00336774	0.00175122	0.00861824	0.00310056	-0.0204311	0.0013669	0.00236655	0.00734408	-0.00605156	0.0167708	-0.0110515	-0.0180389	0.00501085	-0.007295	0.0613012	0.00161333	0.0117582	0.0346047	-0.0312934	-0.00242827	0.0188421	-0.00195214	0.000546616	-0.00104588	0.00256443
b3180	0.00535271	-0.00775205	0.00719995	0.0111671	0.0134121	0.00116938	-0.00239491	-0.00195022	-0.0331661	0.0111297	0.00274268	-0.0234355	0.0121961	-0.00326588	-0.00815464	-0.000670732	0.00779261	-0.0180695	-0.00434549	-0.00669384	-0.02216	-0.00169252	0.00286293	0.0210209	-0.000895482	-0.00484309	0.0176397	0.00905846	-0.00968979	0.0432228	0.0187221	0.0013115	0.000269648	0.00488994	-0.00380964	-0.00769687	0.00420485	-0.00362573	-0.00968839	-0.002831	0.00387206	0.00259449	0.0246594	0.00752026	-0.0275459	-0.00116838	-0.00332493	0.0018372	-0.00207091	0.00617185	-0.00728293	-0.0211181	-0.00786516	-0.0108888	-0.0149464	0.00310445	-0.00837985	0.00539244	0.0319602	-0.0016278	-0.0213957	0.00844927	-0.00785251	-0.000802922	-0.010241	-0.00564848	0.0148625	0.00220748	0.0259993	0.0160216	0.0180153	-0.020471	-0.0053483	-0.0111911	-0.00235211	0.0139299	-0.00620167	0.0148141	0.00284581
b3181	0.001721	0.000770776	-0.00496898	0.00664465	0.000955625	-0.00847316	0.00987925	-0.0110094	0.0306242	0.0137138	0.00395602	0.00481349	0.004805	-0.0045795	-0.00200882	0.00040563	0.00722846	-0.0181915	0.00904345	-0.00588968	-0.0658908	-0.00666417	0.0121002	-6.57617e-06	-0.00605621	-0.0233519	0.0887818	-0.0420467	-0.0163927	0.0326967	-0.00399817	0.00161754	0.01239	0.00160467	0.00522777	-0.0117396	-0.00792019	-0.00418306	-0.00765429	-0.0175762	0.0131505	0.00678044	-0.00947677	0.0116133	-0.00248924	0.00373228	-7.82831e-05	0.00901167	-0.00628699	-0.00704035	-0.0208652	-0.00527943	0.00890378	-0.00106407	0.00224137	0.0126076	0.00248883	0.0588286	-0.0288208	0.00576497	-0.011877	0.0113969	-0.00175786	0.0190251	-0.0115886	-0.0224861	0.0507459	-0.00316669	0.00435129	0.0185062	0.00307743	0.00634599	-0.0323265	0.00129212	-0.0133235	-0.0155398	-0.0105678	0.0138904	-0.00131951
b3182	0.00190107	0.0032471	-0.00706679	0.00933031	-0.00890104	0.00257857	0.00621075	-0.00741193	0.0109139	0.0121318	-0.00636095	0.00833364	-0.00244339	-0.00562223	0.00046623	0.000433134	0.00997407	-0.00892042	-4.91582e-05	-0.000156229	-0.0796658	-0.0223433	-0.00577691	-0.00416818	-0.0234237	-0.0173039	0.0813293	-0.027616	-0.0239497	0.0277429	-0.0155292	0.00474717	0.00951915	-0.00379154	0.00359211	-0.00702859	-0.0120774	-0.00386119	-0.00185942	-0.0151846	0.00757522	0.00934363	0.0121999	0.0142462	-0.00873174	0.00198153	-0.0125498	0.00536425	0.00712018	0.00211222	0.0102866	-0.0165758	0.0125985	-0.0019663	-0.00143711	0.0122899	-0.00767323	0.052675	-0.0214805	-0.00687263	0.00629684	0.00242813	-0.00573584	0.0131452	-0.00611664	-0.0173613	0.0511806	-0.0147206	0.00814811	0.011317	0.0110389	0.00414908	0.0181247	-0.0150676	0.00362881	-0.00735385	-0.00935017	0.00783619	-0.00300484
b3183	0.00154726	-0.00291287	0.0109188	-0.00529511	-0.00483179	-0.0284883	-0.00270148	-0.00767996	-0.00743217	-0.0116674	0.00815848	0.00267839	-0.022149	0.00551507	0.0307893	0.00755651	0.00552115	0.00226842	0.0100615	-0.0133946	-0.00183239	-0.000999386	0.0180241	0.018075	0.00912587	-0.0154458	-0.0159033	-0.0228536	-0.0133405	-0.0207562	0.00181605	-0.00210699	0.00254097	0.0105424	0.0132972	0.00154423	0.00202707	-0.0138837	0.00176575	0.0120739	0.0113399	-0.00654707	0.0238198	-0.00156614	0.00342677	0.0015086	0.00389138	-0.000311464	-0.0299159	0.00345895	-0.0217878	-0.00384973	-0.00454988	0.0172221	-0.0101934	-0.0125814	-0.00797787	6.86904e-05	-0.00507007	0.0150571	-0.00931882	-0.0095786	0.0035361	0.0150028	-0.00131692	-0.00121951	0.00943427	-0.0016709	0.0437014	-0.00960391	-0.00376247	0.0508593	-0.0320049	0.0130909	-0.010274	-0.00592671	0.00736968	0.0229979	-0.00985879
b3184	0.00404769	-0.00500448	0.00241729	-0.0108616	0.00869391	-0.0213444	-0.0225225	-0.0127432	-0.0073736	-0.0238259	0.00157045	0.00383264	-0.00419196	0.0113431	0.0269342	0.00302609	-0.00612472	0.0135905	0.00484434	-0.00891252	-0.00541814	0.010118	0.00451554	-0.00942861	0.016964	-0.0112066	-0.009646	-0.0120132	-0.00744792	-0.02342	-0.000759373	0.00055187	-0.00372142	0.00358302	0.00593515	-0.00133912	0.00155222	-0.00443136	0.00607912	0.00145975	-0.00114299	-0.0117624	0.0345388	0.00442809	0.00543735	0.00416166	0.0155219	0.00300399	-0.0104243	0.00481576	-0.0162023	-0.0184544	-0.00148608	0.00745011	-0.00433366	-0.0159295	-0.00699406	-0.00526104	-0.00960852	0.0106343	-0.0215106	0.00249983	0.00168456	0.0050878	-0.00392124	-0.00413586	-0.00139331	0.00385334	0.0368468	0.00165175	-0.00113984	0.0233109	-0.0399302	0.00595569	0.0110758	-0.00735164	-0.00946792	0.0120974	0.00295187
b3185	0.00051661	-0.0119213	0.00117313	-0.00841488	-0.000778363	-0.010068	-0.00676365	0.0119115	0.0137651	-0.00411127	0.00243459	-0.0215253	0.013305	0.00191569	0.0125242	-0.00469477	-0.00143936	-0.0107417	0.00104381	-0.0227717	-0.000149547	0.00768156	-0.0042754	-0.00830122	0.0164225	-0.00862466	-0.000862216	-0.0086484	-0.0039466	0.00965246	0.00338401	0.00323835	-0.00224529	-0.00372654	0.00119281	0.00542695	-0.00459913	0.00222254	0.00442154	0.00122395	-0.000744883	0.00971639	0.0136192	-0.00110404	-0.00370585	-0.0106216	-0.010433	0.00542599	-0.00548664	0.00144325	0.00353099	-0.00468538	-0.000405274	-0.00496256	-0.00758062	-0.00563677	-0.0102212	0.0104543	0.0301374	0.00293819	-0.00263796	-0.00341123	0.00215692	0.000323302	-0.00527433	-0.00724519	0.0221232	-0.00760419	0.0290247	-0.00711751	0.00702176	-0.0191943	0.00330935	-0.00672343	0.0464994	0.0052875	-0.00944712	0.00404125	-0.00821755
b3186	0.000602336	-0.00301317	0.00623709	-0.00112355	0.00684945	-0.00506079	0.0129473	0.00133248	0.0146229	0.00263183	0.00263728	-0.0109327	0.00185614	0.00205901	0.0112097	-2.16945e-05	-0.00133259	-0.0130393	0.00272034	-0.0133162	-0.0194146	-0.00786839	-0.00482022	-0.00412109	0.023687	-0.0151808	-0.000110615	-0.00240884	-0.00159485	-0.00552123	0.00121492	0.00338276	0.0064167	-0.00879011	0.0104251	0.00824014	-0.00817748	-0.0112266	0.00657944	0.00236258	-0.00644604	0.00378711	0.019481	-0.00947452	-0.00186313	-0.00105047	-0.0103159	0.00637615	0.00504571	0.00614178	-0.0116577	-0.00127697	-0.0112649	-0.0037252	-0.000327096	-0.00180139	-0.00859745	0.000949615	0.0390876	-0.00022244	0.00872894	-0.0141056	0.000388175	0.00175145	-0.000946724	-0.00259264	0.0106709	0.003951	0.0219067	0.00138571	0.0124648	-0.016024	-0.00230832	-0.0034644	0.00405565	0.00284381	0.00442585	0.000878437	-0.00990294
b3187	0.0064419	-0.00950688	0.0139459	-0.000991871	-0.0154341	-0.00345756	-0.0154225	-0.00362945	-0.0130738	0.0039213	-0.000663389	0.000361224	-0.0146338	0.00103775	0.0172316	-0.0283854	-0.00137188	0.0183547	-0.00528751	-0.0104588	-0.0153634	-0.0085232	-0.0127044	-0.000296629	-0.0160408	-0.00202811	0.00598413	0.00836982	0.00893148	0.0237562	0.00136874	-0.0110059	-0.0143967	-0.0112523	-0.00738128	0.0473605	0.00997329	-0.0108897	-0.0163774	-0.0032757	0.0218889	-0.00750366	-0.00885258	0.00632764	-0.00492972	0.00391568	0.00908276	0.00358265	0.0115579	-0.00644137	-0.033122	-0.0350838	-0.00664272	-0.00844052	-0.0111986	-0.00112567	0.00207348	0.00202706	-0.005993	0.00365316	-0.0164545	-0.0107152	-0.00923752	-0.0119909	0.00533024	0.00105222	-0.0146496	-0.0159588	0.0533365	0.0042155	0.0102134	-0.00751454	-0.0432221	0.000959583	-0.00933805	-0.0188129	0.00140792	-0.00924364	0.00832612
b3188	-0.000390281	-0.000585704	0.00283312	0.014723	-0.00725552	0.0306042	-0.00184705	0.00119558	-0.00479352	-0.00775994	-0.00405225	-0.0255507	0.00363639	0.00881829	-0.000207168	-0.00550887	-0.011918	-0.000489972	0.0106264	-0.00749443	-0.00433604	0.00890096	0.00530255	0.0345412	-0.000229535	0.00846886	-0.00898479	0.00435789	-0.0295991	0.0153036	0.00912842	-0.0202478	0.0097787	0.0191005	0.0152729	0.00156584	-0.0126731	-0.000827125	-0.0268294	0.0138747	0.0122606	-0.0112901	-0.016074	0.0143385	-0.0502861	-0.00239209	0.0213675	0.00382058	0.000890649	-0.0248976	-0.00386573	0.0011789	-0.000431712	-0.00934292	0.00647831	-0.0122682	-0.00412533	0.00229285	0.0229132	0.0286157	-0.027682	-0.0169886	-0.000637633	0.00674755	-0.0103133	0.0012203	-0.00983476	-0.0322991	0.0353483	0.00811812	0.00545458	-0.0229009	-0.0219922	0.00123844	0.0341069	0.00987564	-0.0152041	0.0181444	-0.00348827
b3189	-0.00304139	-0.00101941	0.00959558	-0.00472272	0.00126555	-0.0116054	-0.000751303	0.000779155	-0.0146947	-0.0246732	0.00501483	-0.005354	-0.0172106	-0.00354838	0.0216681	-0.00597532	-0.0150592	-0.00832156	0.00235406	0.0102362	0.0024438	-0.0117746	0.000462784	0.00257006	0.0163261	-0.00259756	0.00225168	0.00287313	-0.0145262	0.0178418	0.00777949	-0.0171437	0.00276067	0.00556383	0.00175701	0.000332883	0.00515763	-0.0107387	0.010433	0.00874327	0.00496126	0.00100595	0.00997976	-0.00332167	-0.00659429	-0.0220751	0.000361635	0.000828647	-0.00492045	-0.0169064	-0.0145102	-0.0099578	0.00111198	-0.00248569	-0.0143596	0.00147587	-0.0151794	0.0104234	-0.00737535	-0.000278679	0.00122399	-0.0176368	0.00281684	0.00458507	-0.00728165	-0.010675	0.0202712	-0.00856695	0.0533975	-0.0239316	0.00398326	0.0113269	-0.0334397	-0.00259871	-0.0124388	0.0127158	-0.000882849	0.00716011	0.00559612
b3190	0.00168277	0.0138041	-0.00102194	-0.0152394	-0.00656031	0.00656015	0.00174204	-0.0142486	0.00505834	-0.00727847	-0.00267524	-0.00248396	-0.0206733	0.00677682	-0.00996945	-0.00180198	0.00554551	0.0220722	-0.0045383	0.00850771	-0.0102226	0.00422647	-0.00839134	0.00274055	0.011735	-0.00557807	-0.00383391	0.000606693	-0.0019517	0.00267045	-0.00514165	-0.00277294	0.0075783	-0.0132238	0.0142733	-0.00705233	-0.000649374	-0.0158961	0.00110506	0.00494981	0.0125458	-0.00941951	0.00301061	0.00807791	0.00400811	-0.0162124	0.0119227	-0.00388645	-0.000691027	-0.00605192	-0.0100974	-0.0112655	0.0185468	-0.00881057	-0.00965166	-0.00948193	0.001749	0.0042396	0.0268722	-0.00322375	-0.0117453	-0.0169295	0.0038452	-0.00194536	-0.00221662	-0.00666624	-0.00863756	-0.00205573	0.0280984	0.00716155	-0.0115441	0.0109618	-0.00857015	-0.0126046	0.0373258	0.000301593	-0.00133002	0.00473059	0.00349761
b3191	0.00084189	0.00104109	0.00987423	-0.0057912	0.00190914	-0.00946662	0.000708073	0.00341566	-0.00325113	0.0122057	-0.00422961	0.000979854	0.0188195	-0.00342872	-0.00158311	0.00343396	-0.0187672	-0.0192287	-0.00342535	0.00430406	-0.00828355	0.0124181	-0.0189954	-0.000519602	0.0148174	0.0205289	-0.00864391	0.0102402	-0.008967	-0.0237656	-0.0028955	-0.00435429	-0.0124687	-0.00972016	-0.0123626	0.0113333	0.0168341	-0.0205949	-0.0106377	-0.00280705	-0.00602834	-0.00551837	-0.0250324	-0.0128647	-0.0157657	-0.00239713	-0.0100376	0.00379886	-0.000690905	0.00540361	0.00469839	-0.00369902	0.00279332	0.003401	0.00564937	-0.00478487	0.0133951	-0.00557774	0.0520411	-0.00452046	0.0162101	-0.00546913	0.00387331	0.00623247	0.00552639	-0.0119623	-0.00368617	0.00349781	0.0343568	0.0336896	-0.0124505	-0.0155553	0.00134942	0.0151059	0.0259089	-0.000440958	-0.0144618	-0.00627746	0.00931046
b3192	-0.00195375	0.00584803	-0.0011618	-0.00662941	0.00702484	-0.0111144	-0.0113648	0.00889119	-0.0157996	0.00120066	-0.0235195	0.000729162	-0.00704858	-0.0138804	-0.0187126	0.0026564	-0.00834875	-0.0210491	-0.00568048	0.0153493	-0.000766313	0.0232661	-0.00441605	-0.00760124	-0.0016208	0.0199289	-0.00356119	-0.0025343	-0.0161381	0.00145183	0.00466435	-0.00877864	-0.024434	0.00516431	-0.017205	-0.00551906	0.0148825	-0.0118318	0.00699546	-0.00544727	0.0123035	0.00644175	-0.00889931	0.00353346	-0.0216854	-0.00565999	-0.0225765	0.0172141	0.00102135	0.0167908	0.0278019	-0.0169913	-0.00767237	0.0230032	0.00582689	0.00272343	0.00530623	-0.00097749	0.0138584	-0.000968122	0.0205714	-0.0040747	0.00513243	-0.0101095	-0.00386858	-0.00992165	0.00917268	-0.00433655	0.0726107	0.0181401	0.00443048	0.00542407	-0.0259695	0.0127491	0.00527366	-0.007327	0.00189817	-0.00599057	0.0135422
b3193	-0.00196858	-0.000201161	-0.00189829	-0.0142982	0.00330569	-0.0150215	-0.0192708	0.00995179	-0.00803327	-0.0130265	-0.0382727	0.00449359	-0.0334322	-0.016037	-0.0174103	0.00284937	0.00108085	-0.013544	-0.0259713	0.0209161	0.0176125	0.00334599	-0.00635893	0.000312992	0.0239129	0.0117153	0.00304833	0.00485762	-0.0165153	-0.0102603	0.000781106	-0.0149999	-0.0171762	-0.00908993	-0.00291	0.00264604	0.00454369	0.00553307	0.00667482	-0.00117473	0.00494823	0.0107494	0.00361512	-0.00176384	-0.000519006	-0.00175269	-0.0246094	0.0316448	0.00574864	-0.00591197	-0.00101245	-0.00922153	-0.0049252	0.0104036	0.00586401	-0.00234948	0.0029882	-0.00880352	0.018384	-3.30221e-05	0.0142327	-0.00771786	0.00447887	-0.00503324	0.0323676	-0.00944218	0.00888204	0.00116728	0.0783838	-0.000207875	0.00363134	0.0356499	-0.0301618	-0.0267944	0.0179511	-0.00659571	-0.00423164	0.00114741	0.0337048
b3194	-0.00125768	-0.00365547	-0.0135697	-0.0152501	-0.00708594	-0.00275208	-0.0164136	0.00605935	-0.0103882	-0.00265044	-0.0408345	0.00439917	0.0313528	-0.00277653	-0.000255572	0.00212483	0.0160356	-0.0166143	-0.0214361	0.0133746	-0.0135938	0.00439196	-0.00680963	-0.0247442	0.0104917	0.00739657	-0.0210277	0.00398329	-0.023297	-0.0335329	0.00606951	0.000327332	-0.01005	-0.0110475	0.00720224	-0.00539499	0.00501379	0.00624893	0.00264509	-7.66025e-05	0.0120402	0.00752782	0.0157862	0.00361558	0.00339047	0.00294991	-0.0238843	0.0309982	0.0111069	-0.00549109	0.0178651	-0.0161126	0.0110665	0.0123284	-0.00795243	-0.00202011	0.0205459	0.00468541	-0.00583189	0.00888499	0.00675864	-0.000178351	-0.000652261	-0.0120505	0.0219266	-4.57311e-06	0.0174222	-0.00267537	0.0839488	0.0137883	-0.0134288	0.0432386	-0.0296522	-0.0173681	-0.01294	0.0140537	-0.0117295	-0.00559456	0.0116459
b3195	0.00197816	0.00206223	0.00760498	-0.00531017	-0.00867702	-0.0128199	-0.00380273	-0.00651206	-0.0178605	-0.00141825	-0.0320885	0.0142619	0.00639223	0.00377263	-0.00880075	0.0102731	0.0140743	-0.00638567	-0.0225133	0.0103421	0.0194032	-0.00312292	-0.00147743	-0.0118426	0.00858033	0.0302467	-0.00364475	0.00115573	-0.00940894	-0.00971057	0.0198476	-0.00243043	0.000443386	-0.0265775	-0.00111431	-0.016384	0.00467409	-0.0171594	0.00966891	-0.0113445	0.0191082	0.0146419	0.0102515	0.0228096	-0.000702202	-0.00478322	-0.0135146	0.0345869	0.0153437	0.011049	0.0288472	-0.0163505	0.012151	0.0235605	0.00823522	-0.0049237	0.015454	0.000656255	-0.0042405	0.00154915	-0.00967487	0.0111654	0.00585766	-0.0111238	0.0162727	0.00153996	0.00349874	-0.00865839	0.0605628	0.00286816	0.0179627	0.0280311	-0.0272175	-0.00306595	-0.00186198	0.00368619	0.00633803	0.00479919	0.000302151
b3196	0.00485264	-0.00852738	-0.0076092	0.0253394	-0.0116741	-0.0120452	-0.0107391	-0.00143461	-0.0304664	-0.0219314	0.00842217	-0.0013644	0.0213969	0.00963983	-0.00627698	-0.00150632	-0.019321	0.0154636	-0.00351823	0.0124037	0.00782713	0.00748516	-0.00620541	0.02241	-0.00638801	-0.029688	-0.0208492	0.00798225	-0.0122869	0.00322548	0.0132164	0.00253591	0.0267552	-0.00838512	-0.00972861	-0.0120167	0.0194642	-0.022923	0.00481206	0.0218571	0.0108663	-0.000971548	-0.0123205	0.0125104	0.00322908	-0.00689653	-0.0197763	-0.0118074	-0.00603472	0.0251167	0.0596751	-0.00976626	-0.00861652	-0.00940505	-0.0191083	-0.00491338	0.00963846	-0.00322879	-0.0196114	0.00893801	-0.000217397	0.0105995	0.00580021	0.00951752	-0.00746431	0.00521466	0.00923861	-0.0254181	0.0601807	-0.0229809	0.00230294	0.00957251	-0.0114984	0.00141668	0.00650772	-0.0184678	0.0313744	-0.00680672	0.00864569
b3197	0.00173865	0.00963825	0.00443657	0.00675884	-0.00825149	0.00280521	0.00292807	0.0159844	0.000217531	-0.00408494	0.0205523	-0.00828191	0.000135773	0.00086827	-0.009909	-0.00523313	-0.0177623	-0.00211099	-0.00402774	-0.00370855	0.00126956	0.00384328	0.0101582	-0.00263887	-0.0105337	-0.0185492	-0.0235564	-0.0114808	-0.00191519	0.0166604	0.0149585	-0.00925118	0.00283454	-0.000724303	-0.00541083	-0.00158492	-0.00327198	-0.0153994	-0.0185319	-0.00433723	-0.00262799	-0.0146327	-0.00622484	-0.0110088	-0.0204719	-0.00341412	-0.00646027	0.00121977	-0.00175321	0.0179015	0.0175593	-0.0156346	0.00759168	-0.0059057	-0.00256436	0.00699845	0.012387	0.000839325	-0.00512217	0.00271519	-0.000130221	-0.00930987	0.00935012	-0.000451223	0.019206	0.000674709	-0.00540527	-0.00223949	0.0490492	0.00284545	0.00875111	-0.00276491	0.0013	0.00298012	-0.0165449	-0.00631062	0.0031853	0.0145625	0.00603854
b3198	0.00421336	0.00573245	0.0126358	-0.00981346	-0.00230143	2.81606e-05	0.00314415	-0.00156613	-0.00198507	-0.00655715	0.00498287	0.00286968	-0.0221246	-0.0158882	0.00757327	-0.0103599	-0.00539502	0.00431281	0.00664778	0.0182265	-0.0228188	-0.0122752	-0.00418897	-0.0219137	-0.018683	-0.0180674	0.016505	0.0209593	0.0182953	0.0150849	-0.00238834	0.00530318	0.012226	-0.0211732	0.00826907	-0.00405757	0.00492586	-0.0185974	-0.014974	-0.00644658	-0.0131963	-0.00500553	-0.0214346	-0.00155714	0.00144726	0.0327415	-0.0265726	0.000667707	0.0140642	0.0172489	0.00931563	-0.00382401	-0.00878406	0.0059396	-0.0128875	0.0110775	-0.00175958	-0.0045367	-0.00865712	0.0105832	0.0128806	0.00777471	-0.0148762	-0.0301239	0.0187271	-0.00120405	0.00347829	-0.0159547	0.0608075	0.026335	0.00960651	-0.00198467	-0.0429605	0.0172101	0.0204324	0.00224692	0.025626	0.00570006	0.010864
b3199	0.00124248	0.00427122	0.00775463	0.00315922	0.00408368	0.0146206	-0.0108263	0.0115686	-0.00876187	-0.025774	-0.0066417	-0.00652334	-0.0314868	-0.0180748	-0.00908831	-0.021539	-0.0103111	8.12848e-05	0.0017572	0.0133682	-0.00930099	0.00260237	0.00172681	0.00252676	-0.0145828	-0.00922319	0.0166936	-0.0134086	0.00431911	0.0151782	0.000557076	-0.0255895	-0.0175929	-0.000684219	0.0088898	0.0026521	-0.0214064	-0.00273535	-0.0313418	0.00578369	0.00903096	-0.00684763	-0.00659785	-0.00781311	-0.0221485	0.00462571	-0.018723	-0.00198913	0.0106839	-0.00408175	-0.00834419	-0.0174599	-0.0133633	-0.00899575	0.00308415	0.0184617	-0.00326673	-0.0125692	0.0174902	0.00775004	-0.00209639	-0.0134656	-0.00238342	-0.00540481	0.0323861	-0.0102276	-0.0100592	0.00157994	0.0627151	0.0302808	-0.00763388	-0.00996729	-0.0440716	0.0112189	-0.00510843	-0.0163415	0.0316111	0.0148397	0.0144243
b3200	-0.00158702	0.00488531	0.00645752	-0.00646755	-0.00550253	0.0109499	0.00966008	0.00495374	0.00573474	0.0101934	0.00104813	-0.0170513	-0.0543565	-0.0122887	-0.0162761	-0.00532373	-0.0148864	0.0109723	-0.00958129	0.00899822	0.00457525	0.00106586	-0.0161661	-0.0233776	-0.0120815	-0.0111959	0.0319508	0.0266671	0.0185781	0.00177922	-0.0105517	-0.00762463	-0.0104437	-0.0140408	0.00176039	8.51865e-05	0.00567441	-0.00825851	-0.024985	-0.00966135	0.011934	-0.00618794	-0.024082	-0.000755948	-0.00951228	0.0098294	-0.012725	0.00341172	0.00620941	0.000535902	0.0112146	-0.00895348	-0.0311102	-0.004183	0.00149848	0.00374839	-0.0106789	0.0145641	0.0153987	0.00873541	0.000854454	-0.0105681	-0.00626698	-0.0281647	0.0335318	-0.0150524	0.00718554	-0.00231604	0.0725301	0.00568448	0.00341206	0.00215813	-0.0268437	0.0313428	0.0254684	0.0100069	0.0100748	-0.0173933	0.00664661
b3201	-0.00244997	-0.00155435	-0.00351535	-0.00869032	0.00436912	0.00173409	-0.00232042	0.00101222	0.00032668	-0.00826727	0.00441686	-0.00257667	0.00905039	-0.0142614	0.0134942	-0.00837963	-0.00423195	-0.0121645	-0.00506176	0.00367087	0.00368042	-0.00264009	0.0175809	-0.00254897	-0.0291296	-0.0127076	-0.0125113	0.00666817	-0.00833491	0.0164409	-0.0223431	-0.013789	0.0253704	-0.00881621	0.00690419	-0.0205948	-0.00532245	-0.0241572	-0.0335444	0.00150319	0.018018	-0.0109954	-0.013399	-0.0119787	-0.0195735	0.0160723	-0.00288634	-0.00332416	-0.00857543	0.00463847	0.00531589	-0.0098837	-0.0175567	0.00343723	-0.0164996	0.0145734	0.00863397	-0.000991468	-0.0101108	0.0092045	0.00936991	0.0032449	-0.00201795	-0.0139943	0.0329217	-0.0233475	0.0044733	0.00396372	0.0648392	0.000817415	0.000784378	-0.0162561	-0.0191562	0.0217896	-0.025548	0.011154	0.0123091	0.0117905	0.0240504
b3202	0.000179931	-0.00377054	0.0103479	0.00826203	-0.00114412	0.00576669	-0.00263631	0.00753984	-0.0266334	-0.00605722	0.00255421	0.000351382	0.00567763	-0.000914926	-0.0087275	-0.0167274	0.0066803	-0.0134674	-0.00582266	0.00926956	0.00560756	-0.000962366	0.00578452	0.0072305	-0.0231246	-0.00119003	0.0174912	-0.000512045	-0.0124229	0.00036034	-0.0169152	0.00389249	-0.00266565	-0.00812475	0.0213638	0.010505	0.00122127	-0.0196798	-0.00989093	-0.00942631	0.024769	-0.00380629	-0.0103344	-0.0131001	-0.00760961	0.00588785	-0.0178361	-0.00456766	0.000417455	0.00551764	0.0140682	-0.0146021	-0.0048666	-0.0131519	0.00866863	0.00379804	-0.00769372	-0.0153066	-0.0081407	0.00861384	-0.0102093	0.000848555	0.00119493	-0.0277384	-0.0116534	-0.0185403	-0.0107629	0.0108639	0.0671753	0.0270154	-0.00340066	-0.00620704	0.0260936	0.00519803	-0.00243363	0.0095483	0.00892241	0.0103813	-0.00631026
b3203	-0.00267795	0.00606472	-0.00471694	0.000291399	-0.00788567	-0.000841325	-0.004233	-0.00546524	-0.00906386	-0.0201937	0.000336482	-0.0038944	-0.0105586	-0.00151907	-0.0164181	-0.0116618	-0.0129219	0.0118263	0.00967384	0.00104653	0.000375541	-0.0011985	-0.0092088	0.000466909	-0.0174838	-0.0237315	-0.00833879	-0.00607931	0.0160206	0.0212613	0.00473742	-0.018499	0.00267737	-0.000429174	0.00691265	-0.000263501	-0.00556951	0.000523752	-0.00819125	-0.0199452	0.020922	-0.00167965	-0.00150311	-0.00609228	-0.00700465	0.00673544	-0.0100846	0.00405987	0.00130972	-0.00876128	-0.0025682	-0.00988942	-0.0158327	-0.0108375	0.00519176	0.00475598	0.0147668	-0.0125231	0.0118447	0.00560516	-0.0174114	0.000427539	-0.000632521	0.00027611	-0.00732071	-0.0146068	-0.00891626	0.00013576	0.0298424	0.010649	-0.00985859	0.00898114	0.0190805	-0.000564093	0.0580331	-0.00664678	0.0111307	0.010174	0.00056702
b3204	0.000811648	0.0224969	0.0212778	0.00537512	0.00325251	-0.0022512	0.00874457	-0.00204532	-0.00741083	-0.00440351	0.00286486	-0.0152555	-0.0381192	0.000550993	-0.0185001	-0.0174956	-0.0132221	0.000210622	-0.00423603	-0.00847127	0.0107269	0.00273461	-0.00588463	0.00625318	-0.00727733	-0.0124025	-0.00394409	0.0038898	-0.00177692	0.00110927	0.00315795	-0.022083	0.0125331	-0.0254339	0.00470069	-0.0168556	-0.0038027	-0.00271475	-0.000202363	-0.013263	0.0179847	0.0013609	-0.00975932	-0.00702996	-0.0147283	0.0100318	-0.0215512	0.012517	-0.0103211	0.00766868	0.0195436	-0.0074785	-0.0127545	-0.008855	0.00495694	0.0119598	0.00273284	-0.0122988	-0.0132155	0.0017576	0.000811076	-0.00136263	0.00888503	-0.0166645	-0.0147653	-0.00829964	-0.0112813	0.00308187	0.054615	0.0164181	0.000814834	-0.00998278	0.0392772	-0.0131732	0.0151526	0.0145681	0.020575	0.00185101	-0.000633929
b3205	0.000688739	0.00948678	0.0218812	-0.00146226	0.00242612	-0.000151373	0.00798531	0.00126882	-0.00369723	-0.00180842	0.00130749	-0.0148407	-0.0334596	0.00256336	-0.00754873	-0.0137288	-0.0136162	0.00304441	-0.00121473	0.0126558	-0.0108981	-0.00343609	-0.00110617	0.0100793	-0.0192045	0.00371576	0.0079405	-0.00551734	-0.000156447	-0.00542081	0.000159915	-0.0134348	0.00940756	-0.0155631	0.0221589	-0.0113388	0.00757325	0.000401864	0.0116259	-0.0169115	0.0222088	0.00245195	0.00115932	0.0127798	-0.0105149	0.0105249	-0.0111935	0.00260412	-0.00142436	0.0128178	0.00767354	-0.00486146	-0.00756657	-0.00562652	0.0047054	0.00468114	0.00189602	-0.0145769	-0.0121968	0.00279085	0.0146271	-0.00841761	-0.00385968	-0.0246091	-0.000428936	-0.0104385	-0.0176601	0.00790639	0.0612701	0.00886945	0.00150496	0.00263956	0.0477012	-0.00980105	-0.000376482	0.0106597	0.0138787	0.00749726	0.0115469
b3206	0.00478237	0.00208851	-0.0103743	0.0230924	0.00983307	0.000542894	-0.014049	-0.0130279	0.00275742	-0.00180489	0.0103655	-0.00491527	0.00519348	-0.00258906	0.015912	-0.0102727	-0.0098451	-0.00907445	0.0151232	0.00152917	-0.0386582	-0.0216642	0.0137686	0.00523139	-0.0247329	-0.0133084	-0.0238677	0.0305266	0.001712	-0.00283582	0.0188071	-0.00226286	-0.00526353	-0.0172077	0.00366394	-0.0138423	0.0164949	-0.00489357	-0.0285981	-0.00926145	0.00331154	0.0104352	0.00180704	0.0233464	-0.00295818	0.00476386	-0.00162886	0.0023034	0.00565882	0.0251485	-0.0033425	-0.00110016	-0.00550751	0.00765245	-0.0130675	0.00739217	0.022972	-0.00871185	0.0465846	-0.00581629	0.00353584	-0.00747948	-0.00545156	0.0132365	0.00690174	-0.00451618	-0.0171077	0.00632107	0.0233136	0.0161051	0.0249421	-0.0106306	0.0191655	-0.00642361	0.0316421	0.0246964	-0.000151711	0.00277012	0.00877556
b3207	0.00227846	-0.0113312	0.0401083	-0.00640182	0.00119786	0.023351	0.00090843	-0.00256734	0.00111616	-0.00672746	0.0414825	-0.00153577	0.0254563	0.0171345	-0.0147687	-0.0146847	-0.00300751	0.00314627	-0.00884255	0.0254863	0.00512981	-0.00941462	-0.0230828	0.0299702	0.0156912	0.00536072	-0.00485452	-0.000483934	-0.00610402	-0.00582511	0.00915504	-0.00514098	0.0117728	-0.00904024	0.0224987	0.0113935	0.00641248	-0.0142984	-0.0241043	-0.00253204	0.0193172	0.019356	-0.00135159	0.00759875	-0.00316424	-0.00486833	0.00242733	0.0148532	-0.00019309	0.00381762	0.0325263	-0.00299479	-0.00162923	0.0225422	0.0104977	0.000792234	-0.0180448	0.00523078	-0.00339973	0.0208706	-0.0188513	-0.0155939	-0.00610422	-0.00885335	0.0345992	-0.00445636	0.00981281	0.00434659	0.0371383	0.00477189	0.0210928	-0.0157117	-0.0118928	-0.0134455	-0.0167343	-0.00814857	0.0154131	0.0137889	0.00104099
b3208	-0.0027408	0.030872	0.00535717	-0.0011344	-0.0101328	-0.019476	0.00290143	0.00793202	-0.0143609	0.00137052	0.0085053	-0.0200747	0.0220508	-0.0127062	0.00923218	0.00691509	-0.00721255	0.0113006	-0.00474777	-0.0176942	-0.00303182	0.0179291	-0.0149425	0.0181894	-0.00905237	0.000636543	-0.00577849	0.00927493	-0.00216096	0.0190547	0.00685937	-0.0020739	0.0333454	-0.0164021	0.000873258	-0.00458573	-0.023997	0.000393534	0.00245989	-0.0202016	-0.00327178	0.00390645	0.0168414	0.00334549	0.0122809	-0.000425692	-0.0128546	-0.0151227	-0.0155179	0.0187078	0.0203901	-0.0109811	-0.0269289	-0.00497813	0.00303511	0.00129583	0.0105319	-0.0252263	0.00185706	-0.0145522	-0.00689621	-0.00556914	-0.000179476	-0.00818958	-0.030984	0.00578014	0.0235285	0.00113579	0.0430711	0.0036128	0.00878939	0.0091465	0.0314343	-0.000928733	-0.00706866	-0.0029937	0.00810546	0.015127	0.0195771
b3209	-0.00207224	0.0193895	0.0323645	-0.0104902	0.000786552	-0.0288218	0.00120521	-0.00602963	0.001079	-0.00194986	0.0149857	-0.0282026	0.029194	-0.012714	0.0040136	0.00373258	-0.00903772	0.0107052	0.0054867	-0.00590874	0.0130496	0.0458789	0.0112457	0.006696	-0.00683937	-0.00550484	-0.0293311	-0.00813021	-0.0156471	0.0135575	0.0338397	-0.00629012	0.00779243	0.00992003	-0.00193584	0.00510984	-0.00561048	-0.00395233	-0.0239084	-0.0107868	0.00999202	-0.00139692	0.00241671	0.00835887	0.011271	0.0036422	0.00127743	-0.0245372	0.005051	0.0124004	0.0104805	-0.01102	-0.0172302	-0.00290698	-0.0111014	0.00497628	0.00600534	-0.0166651	0.00764296	0.0148317	0.00313884	-0.0119048	0.00715257	-0.00337106	0.0036969	0.00242046	0.0278873	0.0055827	0.0359851	-0.039326	0.0208633	-0.013512	0.0244105	-0.00289104	-0.037837	-0.00605091	0.00370381	0.00453633	0.0125363
b3210	-9.03328e-05	-0.0029603	0.00339364	0.0043386	-0.00157875	-0.016695	-0.0214396	-0.00476573	-0.00629429	-0.00021201	0.00387272	-0.000314979	-0.0104932	-0.0393673	-0.00302693	0.00238133	0.0097938	0.00591374	-0.0180739	0.00430994	-0.00749234	0.0248706	0.0150796	0.00650852	-0.00821361	-0.0095736	-0.0101968	-0.0153703	-0.00983111	0.00876809	0.00650073	-0.000819333	-0.00200639	0.00223162	0.0133238	0.00864257	-0.0224155	-0.00144286	0.00295297	-0.0218114	0.0137342	0.00393755	-0.00343431	-0.00747832	-0.00450555	0.00769365	-0.000457887	-0.0105493	-0.0264395	0.0153051	-0.00740384	-0.0138623	-0.0238117	-0.011777	0.0140567	-0.00900031	0.00657546	-0.0186137	-0.0118122	0.00709742	-0.0132747	0.0109572	-0.00534832	-0.00195851	-0.00501452	-0.0260336	0.00924588	-0.00654801	0.040582	-0.00321523	0.00887799	0.020434	0.0690371	0.0111903	-0.0218393	-0.0291222	0.00570599	0.0118818	-0.0026552
b3211	0.000621981	-0.0131167	0.00683839	-0.0125974	-4.62787e-05	0.0115165	-0.00348264	-0.00156154	-0.00162082	0.0112632	0.00717091	-0.00205077	0.00457037	-0.0106287	-0.0081698	-0.000938025	0.00769533	0.00210447	-0.00289826	0.00110107	-0.0092514	-0.00338465	-0.00537106	-0.00561236	0.00328086	-0.00209823	-0.00329002	-0.0118683	-0.0297142	0.0113525	0.00498076	0.00688865	0.00293884	-0.00493777	-0.00429079	-0.00362035	0.00756134	-0.00405	-0.00885077	0.0225514	-0.0116365	0.00285039	0.0111142	0.00413655	0.00424059	0.00234588	-0.00567742	-0.00884076	0.00254129	0.0129341	-0.00431155	-0.00198099	0.000704122	-0.00470107	0.0827011	-0.00538109	-0.00186746	-0.0252732	0.0025173	-0.000338143	-0.0107961	-0.00619381	0.00724188	0.00862727	0.00293367	0.00321838	-0.00987952	0.000243644	0.00591497	-0.012146	0.0066713	-0.0033722	-0.0067554	0.00330236	-0.00883742	0.016329	-0.0092181	-0.0192635	-0.0113798
b3212	-0.00143988	-0.00836073	0.0215448	0.00554787	-0.00379351	-0.0188521	0.00335963	-0.00288618	-0.00268223	0.000584724	-0.00243257	0.00198946	-0.00562232	0.038905	-0.00441598	-0.0015979	0.000603501	-0.0107297	0.00690345	0.000794215	-0.00894849	-0.0241372	-0.00605448	0.00312149	0.0164819	-0.0685077	0.012441	-0.00607542	0.00116071	0.0237979	-0.022441	0.00652308	-0.00689176	-0.0279586	0.00366774	-0.00109	-0.0101248	-0.00185048	0.0106219	0.0349837	0.00931658	-0.0107008	0.000521665	0.00255135	-0.00130464	-0.0125167	-0.0214038	0.00550061	-0.00273128	0.0533558	0.00609097	-0.00766688	0.00461072	0.00293892	-0.000617218	-0.00175549	0.00991664	-0.00885091	-0.00988138	0.00631472	-0.00443421	-0.00834795	0.00652307	0.00442948	-0.00207218	-0.00333166	0.00908575	-0.00270916	0.0281873	0.00418244	-0.00569274	0.00208367	0.00813859	-0.0064397	-0.0081676	0.0463358	0.00178327	0.00104085	-0.00272045
b3213	-0.00184044	-0.00764264	0.0172516	0.00207514	-0.00874059	-0.0136914	0.00486121	-0.00614939	-0.00191727	0.000960553	-0.00723397	0.00786906	-0.0127006	0.0386356	-0.011474	0.00588188	-0.00204648	-0.00920731	0.0129115	-0.000247743	-0.00290055	-0.0263897	-0.00533476	-0.000404962	0.0216579	-0.0694695	0.00805843	-0.00447562	0.00626113	0.029016	-0.0107028	0.00279796	-0.0095169	-0.0185359	0.00183019	-0.00550108	-0.0088622	0.00240132	0.0120611	0.0321494	0.00853549	-0.00838508	0.00406763	0.0074777	-0.00554624	-0.00992706	-0.0266763	0.00900122	0.00279072	0.0563717	-0.000398185	-0.00807033	0.00523197	0.00377035	0.00216156	0.000275786	0.0141659	-0.0149984	-0.0126147	0.00448413	-0.020803	-0.00480965	0.0113009	-0.000606768	-0.00251664	-0.00532903	-0.00127141	0.00650407	0.0311138	0.00164149	-0.00202103	0.00259209	0.0157404	-6.88189e-05	-0.00563241	0.047286	0.00497262	0.00188125	-0.00419128
b3214	-0.000815549	-0.0156763	-0.0011702	-0.00478302	-0.00731709	-0.0044293	0.00023674	-0.000432945	0.0235256	-0.00344255	0.00542715	0.00810131	-0.00732165	0.0243431	0.0156463	0.00801679	-0.00291986	-0.00333359	0.000344035	-0.02764	-0.00468674	-0.0318904	-0.00373397	-0.00193295	0.0228853	-0.0121609	0.000455227	-0.00415573	0.00781582	0.029996	0.00273068	-0.00172672	0.0167861	-0.00329077	0.0054291	0.00595201	-0.0205513	0.0124165	-0.00787761	0.0304501	-0.00981501	-5.33858e-05	-0.00834262	0.00244533	-0.0138581	-0.00306133	-0.0209772	-0.00362835	0.00140619	0.032857	-0.0122972	-0.000642274	0.00148082	-0.000205059	-0.000447901	0.000205799	0.0122737	-0.0110546	-0.00586404	0.0099415	-0.0186548	0.0229958	0.0126148	-0.00624748	-0.00339608	0.0138916	-0.00972817	0.0176332	0.0311314	-0.01165	0.0199331	0.00360011	0.0156911	0.00413625	-0.012689	-0.0004118	-0.00187205	0.000929358	-0.0104915
b3215	-0.00484612	-0.0253482	-0.00367938	0.0193476	-0.00572744	0.0164381	0.0134713	-0.000803827	0.00223266	-0.0163604	0.00808359	0.0235139	-0.00266755	0.0233763	-0.00311918	-0.0174314	0.00855346	0.0291294	6.89911e-05	-0.0192201	0.00320068	-0.0614824	6.26589e-05	0.0179137	0.00674825	0.0113081	0.0106387	-0.00321808	0.0271453	-0.00118286	-0.0207836	-0.00453111	0.0139547	6.7165e-05	0.0293326	0.0194107	-0.0201547	0.0299741	0.0162967	0.0312315	-0.0346331	-0.0248856	-0.0126398	-0.0186915	-0.0028632	-0.012035	-0.0039302	-0.0127052	0.0146256	0.0316221	0.00776494	0.0146291	0.0244741	-0.0119475	-0.0244932	0.0024429	-0.0024464	-0.0349814	-0.00865299	0.00581143	0.0294814	-0.0116033	0.00151225	-0.0230768	-0.0214426	-0.000472607	-0.0061364	0.0261161	0.0480773	-0.0162294	0.0241071	-0.0102683	0.00326964	0.000862904	0.0199385	0.0253413	-0.0381612	-0.00427472	-0.00189124
b3216	-0.00155956	-0.0283908	-0.0101258	-0.000256147	-0.00548037	0.0330067	0.00490676	0.00839499	-0.00957008	-0.0135235	-0.00512188	0.0140064	-0.00548764	0.018869	-0.00412294	-0.00476636	-0.0186166	0.00934661	-0.00749965	0.0157307	-0.01208	-0.00471062	0.00329258	-0.010421	-0.0142138	0.0152446	-0.00117931	-0.00521445	0.0191127	0.00282939	0.00802933	-0.00960235	0.00865379	-0.00015705	0.00389297	0.000629767	-0.00129912	0.00364569	0.0154966	0.0159093	-0.012596	-0.00142415	-0.0158412	-0.00501835	-0.00699992	-0.00579848	-0.0213375	-0.012811	0.0167121	0.0307802	-0.000797682	-0.00243953	0.0131793	0.00738286	-0.00788538	7.92594e-05	0.00941051	-0.0163303	0.00286622	0.00473852	-0.00715661	-0.00971673	-0.00151485	0.00363891	0.00284423	0.0101393	-0.00435187	0.000387502	0.0348528	-0.00925858	0.0134523	-0.000496211	0.000820748	-0.00670368	0.00127603	-0.0129503	-0.00469901	0.00930019	-0.0038344
b3218	-0.00116982	-0.00490881	-0.00252135	0.00481056	-0.00051174	-0.0205904	-0.0014406	0.00382021	-0.00532642	-0.00356351	0.00709498	-0.00241524	-0.00703026	-0.00568149	-0.022169	0.0100537	-0.00823476	-0.00325028	-0.00609241	0.0108717	-0.0151045	-0.00304947	0.000688116	-0.000198739	0.0130952	-0.00352839	-0.0125615	-0.00332668	-0.011224	-0.00473023	-0.024069	-0.0104746	0.00185555	0.0263421	-0.0130056	-0.00844546	0.00341332	-0.0134205	-0.00689529	0.00690385	-0.000224728	-0.00190586	-0.00206132	7.58658e-05	0.0277688	0.00082355	0.0576389	0.0122845	0.0158133	0.00405123	-0.00728108	0.0155125	-0.00979339	0.000380035	0.0103337	0.00531305	-0.0152778	0.0132337	-0.010002	-0.00917168	-0.00100758	0.00562709	-0.00549949	0.00205118	-0.017672	0.0140215	0.00606738	-0.00274005	-0.00986905	-0.00430642	0.00209073	0.00255321	0.0110111	-0.000385857	0.0078232	0.0134695	0.00383493	0.00308235	0.0138078
b3219	0.00146282	-0.0131138	-0.000272295	0.000889939	0.000640305	-0.0139421	-0.00523492	0.0163269	0.00176029	-0.00155082	0.00055999	-0.0150954	-0.0103057	0.013076	-0.00937097	-0.0091517	-0.0252617	0.014725	-0.00839104	-0.011093	-0.00714229	0.00990307	-0.00240792	0.00577973	-0.00765275	0.00792648	0.00609597	0.000326048	0.0129924	-0.00928658	0.0022114	-0.000222742	-0.014416	0.002632	0.0258062	-0.00140029	0.0151557	0.0225234	0.00447139	-0.0152711	-0.0122756	-0.00379643	-0.017182	-0.0149344	0.0085415	0.00335563	-0.00626709	-0.00501607	0.014732	0.0115525	-0.00415453	-0.00914448	0.00180844	0.0093564	0.00505616	0.00298382	-0.0190716	0.00188904	-0.00199278	0.00243595	-0.0216788	-0.0181523	-0.0116938	0.00559566	0.0168254	0.043141	-0.00265	0.0138278	-0.000858824	0.0229146	0.0192839	0.0118232	0.00566883	0.00688849	-0.00202318	-0.0366435	-0.0126951	0.00324532	0.0086628
b3220	0.00183647	-0.0262192	0.00852208	0.0252763	-0.0227876	-0.0118344	-0.00852422	0.0166719	-0.0112367	-0.00526786	-0.010988	-0.0235077	0.00429647	0.012232	0.0024854	0.0113409	-0.0171564	-0.0111118	-0.0301639	-0.00150467	-0.00292707	-0.020024	-0.0148208	0.036496	0.0173631	0.00654713	-0.000912983	0.0184955	0.00517512	0.00622062	0.000603119	0.00144485	0.0127961	0.00103232	-0.0124476	0.0128631	-0.0229795	0.011447	0.000226987	-0.0100274	0.000291419	-0.00568609	-0.0210489	-0.0471011	-0.0135706	-0.00282478	-0.0215173	0.0073007	0.0130239	-0.0101487	-0.00191253	0.00541052	-0.002937	-0.00253735	0.00854931	-0.00525607	0.0066591	-0.00322249	-0.00620141	-0.00559877	0.00212123	0.0190784	-0.00410313	-0.00250782	0.00191215	0.0123868	-0.0151716	0.00518211	0.0105807	0.00843648	0.00805128	-0.0217166	-0.0104426	0.0448542	-0.0417949	0.0164999	0.0423709	0.00230551	-0.0277169
b3221	-0.0017567	0.0106616	0.011451	-0.0046615	-0.00178237	-0.0259762	0.00150536	-0.00653348	-0.00861213	0.0194591	-0.00588975	-0.00274066	-0.0196987	-0.0167822	-0.00771862	-0.00614813	-0.00587655	0.00419385	-0.00378723	0.00257068	0.00646773	-0.00382084	-0.0105277	0.00203174	-0.000762069	0.00114809	-0.0115574	-0.00680867	-0.00222372	0.0138124	0.0025679	-0.00750409	0.00621357	0.0102815	-0.0069853	0.0155008	0.00102913	-0.00312378	0.00392712	-0.0174909	-0.00155817	-0.00160269	-0.0183873	-0.00455348	0.00315577	0.010526	0.00725351	0.00270586	-0.00615336	-0.0114484	-0.0136512	-0.0106222	-0.00183857	0.00498319	-0.00109482	-0.00277692	0.00833282	0.00458152	0.00938006	-0.0146076	0.00423013	0.00785582	0.0190718	-0.00297135	0.00977271	-0.0239284	-0.00294844	0.000856079	-0.0124141	-0.025732	-0.00728536	-0.00512834	-0.00804764	0.00283795	0.000210172	-0.035276	0.00604448	-0.0119254	0.024662
b3222	0.000948188	0.00328535	-0.00228906	-0.0123365	0.000165953	-0.00960518	-0.000789235	0.00682241	-0.0088943	0.00814976	0.000896725	-0.000639568	-0.000338048	-0.00628192	0.00342574	0.00292297	0.00254664	0.00767352	-0.00204621	0.00385654	0.0126123	-0.00427038	0.00050345	0.00604163	0.000653065	0.0163067	-0.00959538	-0.0166923	0.00643921	-0.00269822	-0.000993282	-0.00634701	0.000474465	-0.00658371	0.00384601	0.00567597	-9.62532e-05	-0.0176763	-0.0038856	-0.0144427	-0.0108651	-0.00093373	-0.0080431	0.00940452	0.00439091	-0.00179406	0.00966273	-0.00091627	0.00496934	0.00306532	0.00186223	-0.00667603	-0.00805809	-0.00579932	-0.000389458	-0.00370724	0.00508145	0.00768942	-0.00763815	-0.00882941	-0.00547219	-0.00462279	0.0233625	0.0140494	-0.00415315	-0.0212911	0.00724705	-0.0177065	-0.00155282	0.00162988	0.00278231	-0.00274123	0.00133443	-0.00195801	-0.0163401	-0.00329726	-0.00835581	0.00217535	0.000187489
b3223	9.1561e-05	-0.00767684	-0.0034109	-0.0132836	-0.000548166	-0.00938627	0.0134079	-0.00993676	-0.0231458	-0.00663635	2.53621e-05	-0.00208977	-0.0115879	-0.0173319	0.0100567	-0.00878294	0.00367059	-0.000412249	-0.00325971	-0.00340534	0.00341892	-0.0148972	-0.00287597	-0.000853505	-0.00278705	0.0409625	-0.0207455	0.0013905	0.00214534	-0.00418422	-0.015381	-0.00929276	0.00338004	-0.00479419	0.00287303	-0.00433978	0.0121675	-0.00825792	0.00790615	-0.017362	-0.0167909	0.00592766	-0.0133978	-0.00409171	0.0136525	-0.000819648	0.0279783	0.000904754	-0.00886006	0.00251326	0.000955472	-0.00485002	0.00798208	0.00239682	-0.00270343	0.00208076	0.00806578	0.00678417	-0.014426	-0.00596713	0.00839626	-0.00531105	0.0271036	0.0213516	0.00713241	-0.0236785	0.00042242	-0.00763193	0.00640783	-0.0211626	-0.0317383	0.0012304	-0.0119957	-0.000947773	-0.00956628	-0.0103764	0.0307455	-0.00856671	0.00422673
b3224	0.0012863	-0.011024	-0.00551785	0.00456985	-0.00161593	-0.0107218	0.00751521	0.00197776	-0.0103386	-6.00468e-05	0.00266463	-0.00680597	0.00456355	-0.00813169	0.00458934	-0.00886212	0.0164956	-0.013069	-0.00630298	0.00239148	-0.00601242	0.0013811	0.00529695	-0.002477	0.0135878	0.0373186	-0.0101936	-0.0156013	0.00251792	-0.00905714	-0.00881607	-0.00567809	0.0129429	-0.00709965	-0.000370703	0.00343585	-0.011172	-0.00240158	-0.00662416	-0.0203604	-0.00971453	-0.00152305	-0.0064538	0.00174238	0.00547841	0.00295552	0.0543555	0.0132975	-0.00669696	-0.00227375	0.00881319	1.10083e-05	-0.00423829	-0.0120661	-0.0151435	-0.00236133	-0.000887045	-6.248e-07	-0.00254676	-0.00156721	0.00878453	0.0120685	0.0245899	0.013007	0.00360702	-0.0331727	0.00299877	-0.00409751	-0.00853759	0.00775862	-0.0103232	0.0155755	-0.00453989	0.00965836	-0.0066465	-0.0138064	0.000481513	-0.0130633	-0.00358702
b3225	0.000510857	-0.0111243	-0.0105496	-0.00861852	-0.0017851	-0.0109966	0.00297937	-0.000446522	0.00114465	0.00431185	-0.00114041	0.000286481	0.00316449	-0.0126238	-0.00284237	-0.00518245	0.010019	0.000545409	-0.00171854	-0.0101427	-0.010801	-0.00747246	-0.00718016	0.0239139	0.00875761	0.0933457	-0.0204536	-5.25488e-05	-0.00309343	-0.0179964	-0.0100422	-0.0157623	-0.00216371	-0.0102908	0.00296034	0.00328452	-0.00808043	0.00596604	0.016273	-0.0167722	-0.0071707	0.0125239	-0.0072025	-0.0211992	0.00349771	0.00682806	0.0554853	0.018019	0.00195245	0.00256284	-0.00610692	0.00152705	0.0238537	-0.00404208	-0.00245185	0.00823807	0.00455846	0.00114343	0.000479729	-0.0068133	-0.00404022	0.00890145	0.0202475	-0.0024168	-0.00343556	-0.03862	0.00330863	0.0119929	0.00226556	0.0169824	-0.0269995	0.0166398	-0.00766738	0.00922988	-0.00712893	-0.0128944	0.0230684	0.0139043	-0.0081245
b3226	0.000967118	-0.00792069	0.01703	0.00141416	-0.000277458	-0.0033362	-0.00157061	0.0134392	-0.0133483	-0.00965935	-0.00341553	-0.00351523	0.00425349	0.00551004	0.00277831	-0.00917823	0.0130116	0.0110447	-0.0209483	-0.00279476	0.00799122	-0.0259593	-0.000105286	0.0191672	-0.00308887	0.019182	-0.000685486	0.00106107	0.0194848	0.0140011	0.00638822	-0.000702762	0.00810044	-0.0017688	0.00384424	-0.0128279	-0.0102679	-0.00758686	-0.00069495	-0.0163519	-0.00816895	-0.00509577	-0.0285344	0.0118105	-0.00258479	-0.000974873	0.00219973	-0.00340524	-0.015345	0.00599711	0.0367524	-0.0125255	-0.0115866	-0.0130606	0.0144672	-0.0194428	-0.00531268	0.00803798	-0.019288	-0.00378042	-0.0125103	0.00227948	-0.016441	0.00201589	0.0206559	0.0101771	-0.00697364	0.0111625	-0.00982431	-0.0170396	-0.0074433	-0.0188272	0.00342887	0.0163675	0.0012084	0.0103065	-0.00718249	0.00905334	0.0172658
b3227	0.000354409	0.00558149	0.00207189	0.00431477	0.015135	0.0100821	0.00544442	0.00229925	0.0156842	-0.042983	0.000677386	6.44132e-05	0.00927243	0.0312921	0.00151721	-0.0105324	0.00733502	-0.0183742	0.000484343	0.0238824	-0.00117549	-0.00749647	0.0304056	0.0131919	-0.0130279	-0.000158332	-0.00158974	-0.00435425	-0.0145043	0.00823282	0.0054508	0.0543846	-0.00271351	-0.012671	-0.013007	-0.0154088	-0.0292851	-0.00779668	0.0363715	-0.0209194	0.0175826	-0.0196568	-0.00189859	-0.000258864	0.0106988	-0.00322707	-0.00190621	0.00204251	0.0154331	-0.0351235	-0.0108599	0.0188636	-0.00489609	-0.014041	0.0215143	0.00599817	-0.00575583	-0.00998722	-0.0059554	-0.0219432	0.0139198	-0.0293918	-0.00144067	-0.0118104	-0.00530975	0.00846695	-0.0239563	0.000179375	0.00848864	0.0290502	-0.0153704	0.00147231	0.00750043	-0.00479841	0.0162145	0.0304906	-0.0369894	0.0140887	-0.0166567
b3228	0.000701743	-0.00233885	-0.0220403	-0.0132768	-0.0106221	0.000713438	-0.0179641	0.0115922	0.00807263	0.0299239	-0.00179275	-0.0165557	0.0130122	0.00622562	0.00957049	-0.0139761	0.00761179	0.00160866	0.00247054	-0.00376948	0.00228204	-0.00615111	0.0142713	-0.0194747	0.00600455	-0.010304	-0.0204291	-0.00325284	-0.000125799	-0.0153772	0.024349	-0.00484572	-0.00949293	0.0228667	-0.0124709	-0.0250144	-0.00237859	-0.00410899	-0.0176475	0.0130037	0.00581812	-0.017364	0.000446443	0.0092408	0.000680445	0.0036962	0.019506	-0.0161353	0.0327232	-0.0246045	0.00304125	-0.00670266	-0.0133039	0.0168436	-0.0165645	0.0175296	0.00369762	-0.00234893	0.0303333	-0.00626684	-0.00483977	-0.00578785	0.00132837	-0.00276305	0.00367881	-0.0040615	-0.012073	0.0193789	0.00880119	-0.0122724	-0.00384648	-0.0440502	-0.00473815	-0.00747706	-0.0252669	0.00466285	0.0017751	-0.00268405	-0.0118995
b3229	-0.000331353	0.0130956	-0.0133074	-0.00423742	0.00742465	0.00459585	0.00917715	-0.00276494	-0.00626294	0.0309946	-0.00193612	0.00100167	0.0375998	0.0105644	0.0160478	0.0050958	0.00607821	-0.0262503	0.00424689	0.00485471	-0.0207929	7.43787e-05	-0.00593552	-0.0134239	0.0186808	-0.0163029	0.00596443	-0.0130722	-0.0109789	0.0108493	0.0271184	-0.0199499	0.00819411	0.0150478	-0.0151652	-0.0138465	-0.0258771	0.000742568	0.0106691	0.00857743	0.0050194	-0.0107719	0.00755453	-0.00723327	0.00932523	0.00378778	0.00022459	-0.0186527	0.0214914	-0.0234367	0.0121208	0.00890001	0.0199961	0.0223199	0.00573975	0.00741718	-0.00514832	0.00337556	-0.016769	-0.0182456	0.0146479	-0.0114242	0.0044539	-0.00275112	0.000385293	-0.00300997	-0.00488797	0.0239226	-0.00236979	0.0155263	1.06496e-05	-0.0588305	-0.0228101	-0.0110906	-0.0161186	0.0248417	0.0289717	0.00170176	-0.0116739
b3230	-0.001276	0.00687116	-0.0141955	0.000118422	-0.00132409	0.00835165	0.00441578	0.000382746	-0.00818236	-0.000926633	-0.000827834	0.00825969	0.0448638	0.00794321	0.00283631	-0.00509343	0.0111242	-0.0124624	0.00227143	0.00130596	-0.000690343	-0.0114385	0.0108746	0.00255535	0.0612913	0.011682	0.0113094	-0.00464721	0.00659845	0.00135461	0.00212708	-0.015084	-0.0177239	0.023718	-0.00394847	0.0087654	-0.00445963	-0.00585972	0.0286739	0.0133096	0.0053518	-0.00399902	0.0102709	-0.0135596	0.000597442	-0.00259035	-0.0095044	-0.0091001	-0.00128958	0.000131338	-0.00175672	-0.00911047	0.0163845	-0.00367824	-0.00136647	0.0042687	-0.0141613	-0.0132276	-0.00151642	0.00325223	-0.00853413	0.00155061	-0.00207523	-0.00216464	-0.00991844	0.0021609	-0.0162218	0.00889364	-0.00384368	0.0130836	-0.0242235	-0.0252988	0.00371159	-0.00192914	-0.0155337	-0.011888	0.0069697	0.00914855	0.00557391
b3231	-0.00068368	1.17421e-05	-0.00631684	0.00213412	0.00622851	0.0104791	-0.00455849	-0.00258895	0.00432357	-0.00251507	-0.00486334	0.000878121	0.000656207	0.00360485	-0.0035773	-0.00689618	0.00504611	-0.0118989	0.00240787	0.00291142	0.00653276	-0.00479469	0.00569086	-0.000708991	0.0777314	0.00524989	0.00492299	0.00205146	0.00208631	0.00647675	0.0150117	-0.00521015	-0.0139627	0.0158279	-0.00700427	0.00870558	0.000900461	0.00387866	0.0150454	0.00438722	0.00486485	0.000671285	0.0130242	-0.00750837	0.000852026	-0.000833341	-0.0138808	-0.0104195	-0.000382959	-0.00508653	-0.00756256	-0.00583994	0.0108359	-0.00253162	-0.00154774	0.00241455	-0.00412775	-0.0114526	0.00250039	-0.00185777	-0.00372688	0.00241026	-0.00557459	-0.00732829	-0.0121626	-0.00142938	-0.00768035	0.00278354	-0.00716422	0.00566345	-0.0119418	-0.00985825	-0.00084798	0.00121577	0.0236384	-0.0173996	0.00412806	0.00442462	0.00713132
b3232	0.00277468	0.000144274	-0.00984305	0.0158042	-0.0202349	0.000979778	-0.00451861	0.0199664	0.0145094	-0.0174558	-0.00330511	0.00938856	-0.0368639	0.00360708	0.00113984	-0.002475	0.00695398	0.0021826	0.0231795	0.000426638	-0.0240152	-0.00345975	-0.0191302	-0.024161	0.0115672	-0.010668	0.0079774	0.0165575	0.0049176	-0.00883394	0.0243056	0.00722933	0.00225991	-0.0243571	-0.000774831	0.00514391	-0.0233814	0.00136217	0.00236251	-0.00415125	-0.00168592	-0.0203636	0.0224345	-0.00404398	0.014185	-0.0144702	0.00175956	-0.0143973	0.00130376	-0.00659889	0.0130046	-0.0210742	-0.00647139	-0.0154197	0.000882581	0.00159203	0.00672836	0.0188937	-0.0130595	0.00849909	0.00298499	-0.0337589	-0.0060287	-0.00319021	0.0144602	-0.0125401	-0.0261507	0.00605419	0.00120606	0.00729606	-0.0198284	0.0602225	0.0103324	-0.0119636	-0.0136659	0.0293954	0.000559473	-0.000693716	-0.00805088
b3233	0.00398674	-0.00790109	-0.00403001	0.0045945	0.0222102	-0.011188	0.00697587	0.0168004	-0.0116784	0.024929	-0.00264511	0.00972965	-0.0267687	0.0223045	0.00986672	-0.00630858	-0.0117986	-0.0247772	0.000265275	-0.00893309	0.0172432	-0.00919464	0.0185829	0.0128635	0.0032288	-0.0152066	-0.00469882	0.00541824	-0.00354627	-0.0119611	0.0192488	-0.0086458	-0.00528285	0.00870876	0.00665589	-0.00463366	0.00841251	-0.0178797	0.00195292	0.00818916	0.000172591	-0.00887347	-0.057238	0.000232981	0.00276736	-0.00566038	0.00795104	-0.0106284	-0.0155239	-0.000781111	0.00359692	-0.0204644	-0.0123266	0.00983838	-0.0067059	-0.00965828	-0.0181171	0.00221791	-0.00639791	0.00125157	-0.00881881	0.00777089	0.000778116	-0.0297783	0.00137915	0.00186193	0.0010433	0.0156507	-0.0109995	0.0108865	-0.00657944	0.00119067	-0.00331336	-0.0126696	0.0199004	0.0151665	0.0120048	0.0172014	0.0073256
b3234	-0.00184141	0.00447989	0.00592047	-0.000111805	-0.0074841	0.00122254	0.0120776	0.014447	0.0114856	-0.0173508	0.00178731	-0.00215961	0.0010918	0.0192635	0.0218808	-0.00714822	-0.0129846	-0.0214427	-0.0123335	-0.0042504	-0.00611926	0.0147645	-0.00953069	-0.0115935	-0.0103233	0.00360046	-0.0103706	0.00657986	-0.00902068	0.00945516	-0.000407326	-0.0236892	-0.00224813	-5.51662e-05	-0.00724225	-0.008919	-0.00567319	0.00704841	0.0126361	-0.00591159	0.000312141	-0.00672598	-0.0223267	-0.0201731	-0.0147315	-0.0022544	-0.00925552	-0.00157794	0.00167588	0.00380613	0.017461	0.000666202	-0.00428774	0.00802242	-9.67387e-05	-0.00346402	0.00405131	-0.00642888	-0.0125745	-0.000467696	0.00301609	0.00614564	-0.00465602	0.0169509	0.00440542	-0.0105852	-0.00226168	0.0105682	0.000648011	-0.0160579	-0.00603471	0.00213533	-0.0350996	-0.00191803	-0.00905289	-0.00216204	0.00837479	0.0124323	0.0173391
b3235	0.00179166	0.00168862	-0.0138941	-0.00301784	-0.0130017	0.0109726	-0.0117601	0.00876176	-0.000701159	0.00992375	0.00298993	0.00811262	-0.00118845	-0.000142552	-0.00749777	0.00383092	-0.00965305	-0.0137444	0.00221773	-0.00355538	-0.0196007	0.00577993	0.00158886	-0.0118706	-0.0172151	0.0033305	-0.00756746	0.00453548	-0.0230886	0.029084	-0.00912398	-0.0153233	-0.00333154	0.0136281	0.000219646	-0.0200102	-0.00418759	0.0101214	-0.00116526	0.0127454	0.00217703	-0.0151914	-0.000773598	-0.00480925	-0.00255706	0.00373619	-0.00448406	-0.00483084	0.00980484	-0.0139974	-0.0208255	-0.0128781	0.00270084	-0.0108409	-0.0166847	-0.00777267	0.00705017	-0.0249689	-0.0108061	-0.00437849	0.00514089	-0.00501629	-0.0117491	-0.0102993	0.00250574	-0.0149317	-0.00393737	-0.00596528	-0.00814314	0.00250682	-0.00926999	-0.000660636	0.0103578	-0.0101472	0.000161768	0.00401442	-0.0109403	0.00776878	0.040661
b3236	-0.00311099	-0.0147082	-0.00313025	-0.00325087	-0.00276918	-0.0238194	-0.021108	-0.00644985	0.00557288	-0.00608592	0.0101211	-0.000761642	0.0196404	0.00515068	0.0075388	0.0100697	-0.0245398	0.0165113	0.0111555	0.00571591	2.48481e-05	-0.00195371	0.0131866	-0.00489971	0.01134	-0.0167572	0.0137023	0.00224062	0.00185394	0.00296283	0.0219979	0.000852116	0.0065854	0.0167857	-0.0207394	-0.00758556	-0.0228497	-0.0119372	-0.00921302	-0.00503089	0.0215457	0.0229588	-0.00122516	-0.0478894	0.0128396	-0.00431317	0.0471203	-0.00235493	0.0162846	0.0048248	-0.0216242	-0.000231156	-0.0123046	-0.0025133	-0.00698999	-0.00443711	0.00774017	0.0465846	0.000898366	-0.0100734	0.00443479	-0.000252265	-0.00565707	0.012407	-0.00891108	0.00600148	-0.0119651	-0.00304293	-0.00656302	0.000785493	-0.00638526	0.00775127	0.00801559	0.015464	-0.00620582	-0.0114044	-0.00378996	-0.028041	-0.014859
b3237	-0.00126755	-0.0103124	0.0168248	-0.0131938	-0.00386313	-0.00470146	-0.0226914	-0.00598	0.027935	0.0165145	0.00116458	-0.024176	0.00146044	-0.0208313	-0.0119435	0.00829885	-0.024052	0.0068966	0.0122583	-0.00502565	0.0226412	-0.00696315	0.0233573	0.0107484	-0.00171457	0.0102228	0.0199912	0.039772	0.0193709	0.0118923	0.0240196	0.00284081	0.00852826	0.0128973	-0.0124005	-0.0272648	0.0243085	0.0137536	-0.00674683	0.0691968	0.00847975	0.0257391	0.0122761	-0.0135195	0.0176999	0.00686069	-0.00166986	-0.00133433	0.00876574	0.00644921	-0.0208151	0.0166575	0.00985611	0.00574662	0.0262674	-0.000817396	0.00082912	-0.0315308	-0.0108657	-0.0255257	0.00685303	-0.00885709	0.00196501	0.00520986	-0.0249024	-0.00291314	0.00866208	-0.0191571	-0.00889933	-0.0160109	-0.00920039	0.000265494	-0.0110264	0.0279636	0.0325771	-0.0371687	-0.00716832	-0.024974	-0.012385
b3238	-0.00403991	-0.0347324	-0.00662755	-0.0219594	-0.025757	0.0174953	0.00618686	0.000670917	-0.00477057	-0.00871346	-0.00962566	0.00498283	0.00345119	-0.0159963	0.00539979	0.00321293	0.00819669	-0.00599477	-0.0111012	0.00233329	-0.00696912	0.0274605	-0.00858473	-0.0104927	0.00314428	0.00355362	-0.0195232	-0.000411837	-0.0152651	0.00446878	0.0248138	-0.0123223	-0.0161953	-0.00158979	0.00751135	-0.00846577	0.0101277	0.00225956	0.0246075	0.0191808	0.0131909	0.00947275	-0.00621337	-0.00199485	-0.0433572	-0.0274797	-0.00233807	-0.0037073	-0.0205677	0.0212561	0.0161232	-0.00389192	0.0507022	-0.0206188	-0.0188916	-0.00522917	0.0220366	-0.00493393	0.0139436	-0.0133052	-0.0126728	0.0282096	0.0151965	-0.034808	0.0501144	0.00331165	0.00715139	0.0126511	0.0113491	-0.0184374	-0.0167021	-0.00428883	-0.0134436	0.0116171	0.0471256	-0.0146633	-0.0349942	0.013019	0.0107353
b3239	6.70368e-05	0.0117592	-0.0128365	0.000137673	-0.00920415	-0.0113205	-0.00161833	0.00532652	0.000786716	-0.00148589	-0.0107427	-0.00660102	-0.00873008	0.000822773	-0.00215189	-0.00183301	-0.00115016	0.0082489	-0.00420429	-0.0053365	0.000186345	-0.00990085	-0.0107958	-0.00446656	-0.000628814	0.0115913	-0.00613346	-0.00861672	0.00452768	0.00899263	-0.000452998	0.0172064	-0.00954243	-0.00218855	0.0108847	0.00557759	-0.000104491	-0.00363967	0.00919804	-0.00241655	0.01327	0.00392535	-0.00810204	-0.00127661	0.0098346	0.012161	-0.00505873	-0.0135659	0.0124295	-0.00305415	-0.00568138	-0.0152229	0.011377	0.0105224	-0.0104924	-0.00620254	-0.00203546	7.63884e-05	0.0230446	-0.00662793	-0.00905612	0.0101834	0.00409859	-0.0214734	0.0040509	-0.00344568	0.00779986	-0.00295296	0.000171221	-0.00114423	-0.00391909	-0.00926644	0.00858233	0.00864924	0.00621832	0.00224845	-0.000186108	-0.0110154	-1.75205e-05
b3240	0.00103116	-0.00632516	-0.00207808	0.00295429	-0.0102511	-0.0117895	-0.0192042	0.00797813	-0.00351406	0.00527233	-4.39827e-05	-0.034392	0.00186917	0.00144541	0.0181355	-0.00351962	0.0183644	-0.00687862	0.019498	-0.00499286	-0.00278837	-0.00770604	0.00583743	0.0220507	-0.000209039	0.0174242	-0.002178	-0.00540891	0.0111037	-0.00830115	-0.0253455	0.0263731	0.0105077	-0.00776028	0.00625333	-0.01526	-0.019191	-0.000143819	-0.0124058	-0.0307708	0.00860562	0.00400387	-0.0170556	-0.0246173	-0.0170104	0.00338932	0.00973784	-0.00258481	-0.00785218	-0.00281057	-0.0126325	0.00011583	0.0210368	0.00571182	-0.00225692	-0.000907862	-0.0119416	0.00158754	-0.016522	-0.0228537	-0.00167086	0.00742687	-0.0378154	-0.00844226	-0.0110403	-0.0114434	-0.0058282	0.00765673	0.0166121	-8.24312e-05	0.0174325	0.0101916	-0.00732069	-0.0139721	-0.00162529	0.000126091	-0.0347458	-0.00519675	0.00476469
b3241	0.00358104	-0.00936106	0.00284808	0.0115849	-0.00163696	-0.00748582	-0.0280475	0.00912286	-4.754e-05	-0.0108774	0.0142693	-0.0246493	-0.0327544	0.00126034	0.0074161	-0.00204502	0.0187101	0.00106943	-0.0229797	-0.0120527	0.0181496	-0.0307893	0.0132569	-0.0269206	-0.000332145	0.0205315	0.0224544	-0.00903577	0.00561777	-0.000615739	0.0138349	0.0214586	0.0141204	0.0109443	-0.00971624	-0.0220079	-0.01605	-0.0112939	-0.015828	-0.0137024	0.00859346	0.00321741	-0.0231012	-0.00173674	0.0174602	0.018159	-0.0127884	-0.00572166	-0.0154699	0.0018231	-0.00887799	0.00996126	0.0678106	0.0163912	0.00380899	-0.000978194	-0.00083937	-0.00386279	0.000811236	-0.00117371	0.0266131	-0.00594642	-0.0106199	0.00324804	0.011324	-0.0263073	-0.00162924	0.0129392	0.00820375	-0.000949422	-0.032031	0.00470325	-0.00499809	0.0324159	0.00669137	0.0125739	-0.0156254	-0.0211487	0.0223679
b3243	-0.00286593	-0.0137417	-0.00310054	-0.00989988	0.0122303	-0.0117492	-0.0219758	0.00428119	-0.00294605	0.0100386	0.0105166	-0.00320295	0.00879652	-0.00390802	-0.010964	-0.000529459	-0.00629151	-0.00515704	0.0136193	0.00696798	-0.00778517	-0.0150665	0.0156433	0.00358075	-0.00297515	0.000489158	-0.0220765	0.00483648	-0.00060397	-0.0106501	0.00212363	-0.0261445	-0.00338391	-0.00721982	0.00626852	-0.0149468	-0.0116467	0.0132133	0.00256084	-0.0146547	-0.0125212	-0.00390936	-0.0249274	0.00714462	-0.028818	0.00116976	-0.0183283	-0.00204461	-0.0216461	-0.00196962	-0.000810607	0.00189776	0.0407461	-0.00308405	-0.00451777	0.000322006	-0.00065578	0.00548916	-0.00919776	-0.00624449	-0.00786043	-0.00576286	-0.0162246	-0.00977581	-0.00201367	-0.0135145	0.00913775	-0.00143761	0.0161523	-0.0161259	0.00552582	-0.0129359	0.00189026	-0.00989496	-0.00394076	0.00801718	-0.00813936	0.0180917	0.00582175
b3244	-0.000495544	-0.00208558	0.0145739	0.0118859	0.00201314	0.015021	0.00801354	0.00446202	0.00616464	0.0167175	0.00337917	-0.00434896	0.00152967	-0.00983403	0.0164465	0.00663735	-0.00456058	0.00379452	0.0236576	-0.0102768	-0.0054826	-0.00694614	-0.000653118	-0.00929712	-0.0142735	-0.0167065	-0.00962418	0.00560737	0.00699321	0.00906106	0.0194159	-0.00777072	-0.00192143	-0.0109287	0.00993444	0.0031792	-0.00116299	-0.00902696	0.00141448	-0.0120622	-0.00107509	0.00512056	-0.00331007	-0.00903125	-0.0212825	-0.00601136	-0.0091902	0.00495578	0.0164308	0.00920956	-0.00276025	0.00940809	0.0167309	-0.00158493	-0.00716903	-0.00349151	0.00434872	-0.00933687	-0.0171939	-0.000287354	-0.000373603	-0.0147714	-0.0282072	-0.0114905	-0.015546	-0.0156422	-0.00443619	0.00129888	0.00505032	0.000316076	0.0125212	-0.00433023	-0.0235822	-0.0166309	0.00679384	0.0175787	-0.0113532	-0.00212424	-0.00180363
b3247	0.000975986	-0.0153065	0.0233923	0.0106775	-0.00504207	-0.013767	-0.00556201	0.00347302	-0.013435	-0.00264235	-0.011984	-0.00514865	-0.0139292	0.000759334	0.0394073	-0.00153641	-0.000577621	-0.00412662	-0.0276001	-0.00093625	0.00795666	-0.0200166	0.0173267	0.000123613	0.00267127	-0.000912677	0.0107382	0.0148343	-0.010902	0.0178625	0.00391066	-0.00894279	-0.00110691	-0.0011317	-0.0089989	-0.000187776	0.00448465	-0.00158697	-0.00660851	0.00424836	0.0146161	-0.00756016	0.00770107	0.0101538	-0.00112091	-0.016213	-0.00255298	0.00405679	0.00683783	-0.00361035	0.0110656	-0.000129777	-0.00350317	0.00562248	-0.0174201	-0.00621954	-0.00219632	-0.0130298	-0.00486529	-0.00698995	0.00506114	-0.00387852	-0.00929284	-0.00818563	0.00714679	-0.0165978	-0.0153324	-0.000813959	-0.0222197	-0.0164955	0.0205154	0.023947	0.0350591	-0.00327518	-0.0234737	-0.0146767	-0.00164003	-0.0109874	0.00399185
b3248	0.00481667	0.00245249	0.0264162	0.00682131	-0.00117966	0.00159055	-0.00581274	2.90818e-05	-0.0136918	0.00141877	-0.00825947	0.00286198	0.0123247	0.003418	0.0278166	-0.00148384	-0.00604087	-0.000453026	-0.00673728	0.000973887	-0.00237555	-0.00697668	0.00675662	0.00948035	-0.00443392	-0.0129762	-0.0138998	0.00482399	0.00780578	0.0075797	0.00145377	0.00236334	0.00674006	-0.0152957	0.0120252	-0.0101178	0.00377352	-0.0211414	-0.021258	0.00737239	-0.003629	0.00171529	0.0167102	0.0062523	-0.0125966	-0.0120862	0.00630452	0.00308213	0.0139323	-0.00648267	0.0116011	-0.00774759	-0.0151864	0.00608838	-0.0138395	-0.00233713	0.0189155	-0.000610351	-0.0249603	-0.00351457	-0.00394376	0.00615371	-0.00874463	-0.00813111	0.0023522	-0.00827039	0.00122443	-0.00587	-0.00862852	-0.00092964	0.0203041	0.0304093	0.0106916	0.012539	0.0316985	-0.00730355	0.00899522	0.00114825	-0.0099976
b3249	0.00318139	-0.00614778	0.00735944	0.00834553	0.0100398	0.0130295	-0.014566	0.0103009	-0.015741	0.00117864	-0.00525292	-0.00651067	-0.015625	0.0107643	0.0345994	0.0146304	-0.00457911	0.0105869	-0.0132333	0.0038537	-0.0024186	0.0047829	-0.00672273	0.0139527	0.0179499	0.00841601	-0.0145667	0.00931394	0.0141907	-0.00227697	-0.00247182	-0.00259351	-0.000248645	-0.0093733	-0.0125575	0.00297371	0.0038406	-0.00537596	-0.0154074	0.00433593	-5.10825e-05	-0.00194786	0.0170598	0.00185409	0.0083918	-0.00694007	-0.00431597	-0.00865448	-0.00415626	-0.00458674	0.000684499	0.00190391	0.0186671	0.00741744	-0.0142164	-0.00342639	0.00217395	0.00751736	-0.00386745	0.00250292	0.00573704	-5.63562e-05	0.000708204	-0.0199029	-0.0033623	-0.00242774	0.0107922	0.00931615	0.00468929	0.0241916	-0.0111037	0.0175189	0.0135598	0.00528867	0.0208366	-0.00538419	-0.0175634	-0.00314438	0.00756571
b3250	0.000562263	-0.00700339	-0.00639484	0.00245182	-0.00247625	0.00120642	-0.00679775	-0.00337464	-0.0125412	-0.00150641	-0.00248644	0.00189397	-0.00624248	0.00350152	0.0206881	0.00385199	-0.0106342	-0.00240123	-0.0131318	0.00227741	-0.0150057	-0.00142271	-0.000241598	0.00521373	0.00705193	-0.00496839	-0.00535959	-0.0074752	0.00354446	0.000856882	-0.00451421	-0.00369542	-0.00911059	0.00858296	-0.00136207	-0.00150504	0.000797745	-0.0109784	-0.00559512	0.012518	-0.00453974	0.000133513	0.0201415	0.00639608	0.0039599	-0.000652411	0.00444431	0.00176927	0.00375004	0.00156216	-0.00585298	-0.00325496	0.00735512	0.00703158	-0.0209666	-0.00501037	-0.0048424	0.00420648	0.00143939	-0.000324483	0.0121225	-0.00446881	0.00277316	-0.0121916	-0.00802887	-0.0107193	0.00947574	0.00665308	0.00348494	-0.00306889	0.00979023	-0.00374322	0.0273232	0.00897831	0.00127718	-0.00480074	-0.00606183	0.00112873	0.0025077
b3251	0.000837086	-6.234e-05	0.00095538	0.0110332	-0.00383012	-0.0152714	0.00436043	-0.00751833	-0.00488572	0.004876	0.00635872	-0.00451157	0.0209564	-0.00196346	0.0120319	-0.00709217	-0.00733307	-0.00247211	0.00254465	0.00912902	0.00490228	-0.0091753	0.00321721	-0.00169367	-0.00580822	-0.00372744	-0.0160998	0.00152013	0.00263177	0.0182168	-0.0167272	-0.0214235	-0.00579177	0.0107012	-0.00368633	-0.0135989	0.00940121	-0.00830463	0.00844125	0.00463215	0.00305704	-0.0025893	0.0275398	0.00036718	0.00223026	6.76145e-05	0.00106459	0.00196922	-0.00415588	-0.00814369	-0.0170686	0.00234385	-0.00150412	0.00721942	-0.00583272	-0.00481288	-0.00260211	0.0105986	-0.0256973	0.00120141	0.00704428	-0.0253519	-0.00418987	0.0145277	-0.00442506	-0.0159201	0.00440891	-0.00014551	0.00880895	-0.0212666	-0.0106879	-0.000297382	-0.01284	0.0102372	-0.0125777	-0.00673435	0.00488199	-0.0131054	0.00314753
b3252	0.00235404	-0.00661685	-0.0295496	-0.00230938	-0.00687145	0.0047043	-0.0135371	-0.00928527	0.00983172	-0.00818808	0.00627723	-0.000904245	0.00537093	0.0245682	0.00858899	-0.00755811	0.0017688	0.0175995	-0.00970276	0.00641065	0.0103454	0.00989272	-0.0135494	0.00209653	-0.00791987	0.00264876	-0.01141	-0.000143417	-0.00970693	-0.0308381	-0.0015079	-0.00444541	0.013623	0.0126543	-0.00416768	-0.00336548	-0.0141265	-0.002686	-0.0179265	-0.011563	0.0176223	0.012396	-0.0290108	0.0185174	-0.00302951	0.00651108	-0.00322623	-0.00994737	0.0295088	-0.00381994	-0.00765214	-0.00323505	-0.0214954	-0.00253368	-0.000338001	-0.00386503	0.000803348	-0.000373076	-0.00925674	0.0140124	0.0362261	-0.0147134	0.00156792	-0.0064891	-0.0101297	0.0114227	0.0022594	-0.000392346	0.0283304	-0.00428128	-0.0025024	-0.0177458	-0.0262107	0.013545	-0.0155179	-0.0194939	0.00407768	0.000377251	0.00016988
b3253	-0.00236914	0.0338139	0.00153279	-0.00677519	0.00236702	0.00582099	-0.00134177	-0.00103326	-0.0125804	-0.0142697	-0.000924711	-0.0032008	0.0152099	0.0100435	-0.00691188	-0.0092238	0.00213095	0.00278723	-0.0128248	-0.00052712	-0.0118177	0.0138129	-0.00832402	0.0066066	0.00315066	-0.00338127	-0.00769604	-6.81888e-05	0.0080893	0.0102585	-0.00218345	-0.0136046	-0.0045768	-0.00516278	-0.00448257	0.00600619	0.00460791	-0.00791909	0.00494922	0.000396505	-0.00556674	-0.00964185	-0.0208437	0.00751533	0.009733	-0.00273768	0.00655475	-0.00129718	0.00676306	-0.0136174	0.0135773	0.00297548	-0.00592771	-0.0108859	0.028448	-0.00499657	-0.000619627	-0.00538774	-0.00731112	-0.00699459	0.00785841	0.00255973	0.00701356	-0.0073954	0.001354	0.00569606	0.0164687	0.00658529	-0.00232335	0.00430453	-0.00736089	0.027254	-0.0222748	0.00318445	-0.00798071	-0.013228	0.00406722	0.0101941	-0.000611535
b3255	0.00199504	0.0140936	-0.0106933	-0.00544538	-0.0148571	-0.000377775	-0.022045	0.00303156	0.00902344	0.0085973	-0.000242721	-0.00930448	0.00270042	-0.0128503	0.0222257	-0.00646327	0.00884231	0.0123891	-0.00447033	0.0189697	-0.00841623	-0.000891976	-0.00168474	-0.00144644	0.0123312	-0.00822478	0.00647265	-0.00748499	0.0113286	0.0109077	-0.00207093	-0.00391943	-0.015863	0.0170944	0.00813604	-0.00257742	-0.00327477	0.00832084	-0.0120265	-0.0183721	0.0122444	-0.00291141	0.0267382	0.00383671	-0.0132063	0.00204637	0.0305425	0.0112326	0.00837748	-0.0033401	-0.0102163	-0.0101895	-0.0106109	-0.0127711	-0.0210844	0.000968809	-0.00691526	-0.00271235	-0.0155365	-0.00515247	-0.00949237	0.00194637	-0.00404014	0.00591878	-0.00947226	0.000119329	0.0031028	-0.00128851	0.00877212	0.00434566	-0.017875	0.00491175	0.0199415	0.00712513	0.0297093	0.00502418	-0.0133807	-0.00400272	0.0108871
b3256	-0.00100788	0.00273953	-0.0171639	0.0030715	-0.00370257	-0.00402282	-0.00335526	0.00573042	0.00528075	0.0141825	-0.00102136	0.000531655	-0.0126296	-0.00474255	0.0401568	-0.00181267	0.00842764	0.00559382	-0.010855	0.000279921	-0.0198751	-0.00319022	0.00891759	0.00614016	0.0152728	-0.00833065	0.0133478	-0.00511392	0.00874434	0.0053005	-0.00674873	0.00259238	-0.00981595	0.014836	0.00589081	-0.0210294	0.00235783	0.0043372	0.00608497	-0.00773187	0.0080841	0.000279263	0.0172895	0.00659853	-0.0100041	0.0030888	0.0265781	-0.0009987	-0.0094778	0.00601357	-0.00748225	-0.00566011	0.00666867	-0.00550228	-0.0095245	-0.00191923	-0.0110071	0.00139362	-0.0125417	-0.00477167	-0.00259595	-0.00539419	-0.00242896	0.00588244	-0.00361236	0.00705084	-0.00135332	-0.00650079	0.0081431	-0.00535556	-0.00413174	-0.0123965	0.0163292	-0.00256356	0.000515568	-0.000128972	-0.00636686	0.00102286	0.00372191
b3258	0.00211494	-0.016785	0.000133812	0.00968392	0.00231003	-0.0164225	-0.00591198	0.0122463	0.0161666	0.00353379	0.00774171	-0.0141669	0.00512961	0.00461943	0.0243898	0.00227038	-0.00225252	0.00795408	-0.0107285	-0.000339424	-0.0115211	-0.00707777	-0.00615134	-0.00353128	0.0235436	0.00500829	0.00226827	-0.00483055	-3.98621e-06	-0.0248654	-0.00307089	0.00845101	0.00764648	0.019098	-0.00805864	-0.00928234	0.00176306	-0.00491055	0.00868376	-0.0148056	0.00032169	-0.0069388	0.0182847	-0.0176477	0.000682283	0.00599468	-0.00685371	0.00333668	-0.00454086	-0.00223579	-0.00329685	-0.00691057	-0.0108655	-0.0135459	-0.0149851	0.00431685	0.00799365	0.00677804	-0.00798725	-0.00603358	0.00111167	0.00926007	-0.0124328	0.00538427	-0.0137982	-0.0115018	0.0202797	-0.000790748	-0.00589161	0.0118457	-0.00758805	-0.00335162	-0.0204104	-0.0120585	0.00367317	-0.0251166	-0.0309573	0.0050362	-0.00133046
b3259	-0.000972568	-0.00776244	0.00419183	-0.00719608	-0.00905588	-0.0367195	-0.0237697	-0.00103398	-0.00318802	-0.0123097	0.00463473	-0.0131895	-0.0439437	-0.00795612	0.0466396	-0.000431812	0.00818741	0.00272237	0.015459	0.00529734	-0.0151578	-0.00277994	-0.00598331	0.00744872	0.0228277	-0.00464968	0.0109753	-0.00967894	-0.0021366	-0.0154606	-0.0177332	-0.0093902	0.00559476	0.0134046	0.00109549	-0.000717064	0.00175193	-0.00543661	0.011803	-0.0279656	0.00281484	-0.00392794	-0.00631444	-0.00485627	-0.0013966	0.0167765	-0.0193669	0.000197558	-0.0136591	-0.019227	-0.0287269	-0.00525666	-0.0145558	-0.00295193	-0.0058538	0.00485743	-0.000561282	0.00543817	-0.011643	-0.00731493	-0.0283868	0.0150843	-0.00998054	0.00936217	-0.0155367	-0.0166183	-0.00828394	-0.0206493	-0.00245053	0.000113078	-0.00957027	-0.00811634	-0.0107229	-0.0146465	-0.00191147	-0.0239737	-0.0247577	0.0106752	-0.00705354
b3260	0.00345774	-0.0064944	0.0248435	-0.0116951	-0.00154645	-0.020107	-0.0245905	0.00107906	-0.00344718	0.00169812	0.000264969	-0.0240797	0.00247163	0.0142712	-0.00129312	0.00167296	-0.00539461	-0.00197963	0.000332671	0.00788033	0.00130396	-0.00786395	0.0110919	0.00137193	0.0197286	0.0173187	-0.00183006	-0.01439	0.0141616	0.0105718	0.0133568	-0.00414961	-0.0189964	0.0110931	0.0025564	0.00274149	0.00131803	0.0129468	0.00137372	-0.00820364	-0.00257016	0.00485117	0.069182	0.00150633	0.00312797	-0.000793667	0.00872443	-0.00486541	0.00500175	0.0122809	0.000468551	-0.00369498	0.00114615	-0.0124774	0.0124484	-0.00352075	-0.00562552	-0.0159484	-0.0063944	0.00629507	-0.0017474	0.00302296	-0.00819096	-0.00708515	-0.0120425	0.00497176	0.0187775	0.00543744	0.00844969	0.00440089	-0.00168159	0.0100001	0.00826569	-0.000207494	0.00930595	0.00345855	-0.00349762	-0.00490546	0.00428668
b3261	-0.00012078	0.000233218	0.00436823	-0.00672853	0.0081444	-0.00963191	-0.00524524	0.0081263	0.00657877	-0.00654113	0.000607464	-0.0181877	-0.00605932	0.0127202	0.00868144	-0.004801	0.00140113	-0.00525458	-4.59002e-05	0.00193874	-0.00249362	-0.00238741	0.00517283	-0.00462315	0.0166366	0.00291081	0.00972333	-0.00370563	0.00978266	0.00673518	2.68127e-05	-0.00191551	-0.0130004	0.00358775	0.018402	0.00731019	-0.0030079	0.012052	0.0161108	-0.00265089	0.00433209	-0.00258549	0.0314378	-0.00318585	0.0112155	-0.00241326	0.00254636	-0.0082691	0.00753319	-0.00364336	-0.0106554	-0.00628418	0.0131852	-0.0127221	-0.000653231	-0.00104044	-0.00808559	-0.00785545	0.00515584	0.00113379	-0.0161791	-0.00449399	-0.00371598	-0.00997716	-0.00647203	0.0028685	0.0100318	0.000165085	0.00951059	-0.0103322	-0.0130958	0.00262794	0.00648473	-0.00489562	0.032063	-0.00728663	-0.00755013	-0.00124224	0.00997782
b3262	0.00123197	-0.0014879	0.00602338	-0.0326488	-0.0229186	-0.0196994	0.00257181	-0.00434635	0.000795003	-0.0202522	0.00646599	-0.00213015	-0.00140672	0.00347779	0.0132429	0.0170268	-0.0161637	-0.00237561	-0.00902536	-0.0145488	-0.0130839	-0.00403587	-0.00850923	-0.0225392	-0.0107952	0.00654865	0.00624369	0.0363796	0.000347447	0.0222699	-0.0102811	0.0220834	0.0019459	-0.016637	0.00810949	0.010296	0.00048484	0.00129051	0.00355309	0.00551704	0.00957867	0.0108676	0.0133081	-0.014432	0.0151214	0.00340582	0.00137201	-0.0173641	-0.0253218	0.0244832	-0.0123201	-0.0122647	0.011184	-0.0155492	-0.0199367	-0.00634488	-0.0191306	-0.0203833	0.0169011	0.00732708	-0.0121221	0.00524123	-0.00311784	0.00111913	-0.00211697	0.0114639	0.0113379	-0.0160754	-0.0180611	0.0391247	-0.018948	0.00600116	-0.00431208	0.0014504	-0.0183296	-0.0386097	0.0219451	0.00745101	-0.0447053
b3263	-0.00168422	-0.0117799	0.00856492	0.0118152	0.00667522	-0.00450199	0.00962094	0.00085401	-0.00634373	-0.0190171	0.00639986	0.00882094	-0.000976136	0.00961391	-0.00644902	0.0117504	-0.0176049	0.00430138	-0.0085193	0.0062672	0.00634985	0.018413	0.00335653	-0.0042045	-0.00499507	-0.00643994	0.00556332	4.31218e-05	-0.00210059	0.0317972	-0.00422764	-0.000746416	-0.00124645	0.0139038	-0.0322	-6.61863e-05	-0.00294062	0.0111083	-0.00188439	0.00967203	-0.008803	0.0122034	0.0131063	-0.00949139	0.0106401	0.00370754	0.0379227	9.17455e-05	-0.0172595	0.0154301	-0.00781632	0.00187927	0.0104559	-0.00569015	0.0182604	0.00101155	0.00290739	0.00561486	0.0266855	-0.00495177	-0.00409597	-0.0228013	-0.00890111	0.00629687	0.00732823	-0.00809897	0.00109894	0.00363239	0.00150863	-0.00474707	0.00806158	0.0101466	0.00477143	-0.00505584	0.0244573	0.00624882	0.0152651	-0.00510622	-0.0111544
b3265	0.00260862	0.0118566	-0.0259288	-0.00409182	-0.000134583	0.00161401	-0.0196029	-0.0144472	-0.0342869	-0.0178812	0.00850564	0.0188563	-0.00969332	0.0137483	0.0116407	0.014097	-0.0182691	0.0245956	0.0120866	-0.0236084	-0.00882102	-0.00531415	-0.0118465	-0.0187259	0.00544738	-0.0270976	0.00440273	-0.0187055	-0.017965	0.0235486	0.00304228	0.109383	0.016962	0.0117267	-0.00228313	0.00512838	0.0269474	-0.0120056	-0.00953037	-0.0103075	0.0428268	-0.00585463	0.00725046	0.0107704	0.0196634	-0.0177425	0.0190382	0.0215472	-0.0105529	-0.00410819	0.0241653	-0.00362067	0.00434275	-0.00779131	0.0079418	0.0135196	0.00461829	-0.0195943	0.0140927	0.00460803	-0.0261261	0.000599098	0.00832548	-0.0263212	-0.00257307	-0.00509971	-0.0226348	0.0455974	-0.0288062	-0.0278752	0.0158714	-0.00844692	0.00472742	-0.0325069	-0.0387254	0.0185102	-0.00754722	0.0208869	0.0145777
b3266	-0.00141771	0.000853206	-0.00429276	0.00904155	-0.00997669	-0.00654192	-0.00137772	-0.000522672	0.00254761	0.0225813	0.0158588	0.00608908	-0.00386939	-0.00358626	-0.0197999	-0.00260532	-0.010591	-0.00522561	-0.00403384	-0.00037807	-0.0113828	-0.0154407	0.0102271	-0.00967866	-0.0267765	0.00397519	0.0182831	0.00756278	0.008407	0.00716179	-0.00188554	0.0135426	-0.00318008	-0.0134211	-0.0251629	-0.00486295	-0.0111356	0.00189497	0.00849333	-0.0153045	-0.000958136	-0.00853868	-0.00841157	-0.00256933	0.000496661	0.00491615	-0.0132676	0.00713197	0.0122405	-0.0185776	0.00590795	0.00996397	0.0155276	-0.0159415	-0.00363015	-0.0041606	-0.000202945	-0.000153957	-0.00688165	-0.00133201	-0.0216216	-0.0102061	-0.00466992	-0.0163527	-0.0166735	-0.011814	-0.00681367	-0.016003	0.00698394	0.00680913	-0.00980597	0.000779899	-0.00328798	-0.015907	0.00317264	0.00425771	-0.0108184	-0.0124999	0.00182518
b3267	0.00372993	0.0102841	-0.0462795	0.00380498	-0.01204	-0.00999937	0.0327794	-0.0084044	-0.0146914	-0.00736105	-0.00983793	-0.0322703	0.00420359	0.00618391	-0.0255346	-0.0190613	0.0196245	-2.90312e-05	0.00612558	0.0081752	0.0013084	-0.00443536	0.0139211	0.028208	-0.0203163	-0.0272428	0.0216586	0.0208674	-0.0103029	-0.0236045	-0.00640951	-0.0103706	0.00306495	0.00285737	-0.00719987	0.0121648	-0.0139967	-0.0116811	0.0230828	-0.0125993	-0.00293301	-0.010609	-0.0182838	0.00520905	0.0159803	-0.0231658	0.000905305	0.0135905	0.0281879	0.017753	-0.00036389	-0.010246	0.0188853	-0.000889796	0.00284163	0.0163984	0.0321261	0.0108671	0.0449616	0.00794142	0.070276	-0.00248034	-0.00412698	0.00294458	-0.0172742	0.0445372	-0.0147411	-0.000225695	0.0105738	-0.0469872	-0.00147052	-0.00728477	-0.00340365	0.017609	0.0331118	0.0352589	-0.0253873	-0.0174382	-0.00102398
b3268_2	0.000771632	-0.00401845	0.000333362	-0.00152519	-0.00582837	-0.0109408	0.00245359	-0.00496824	0.00376397	-0.00775528	0.00244705	0.00157913	-0.00271905	0.0106161	-0.000313489	0.00504581	-0.0120753	-0.00613727	0.0120434	-0.00757689	0.000743311	-0.00794095	0.00446395	0.00119225	-0.0180216	0.0142529	0.0080794	-0.000879123	0.00889804	0.0140124	0.00114662	-0.00382051	0.00306719	-0.00201859	-0.00651933	0.00280117	-0.00569917	-0.00217524	-0.00364677	0.00600275	-0.0166166	-0.00361233	-0.00373949	-0.00240999	-0.00761165	-0.00689715	0.0205264	0.105135	0.00457882	0.0180037	-0.00794822	-0.00349183	-0.00205949	0.0118666	-0.00369957	0.000123706	-0.0161228	-0.00119136	-0.00362332	-0.00118017	0.00937378	0.000883695	-0.0067423	0.000179307	-0.000430822	0.0123129	0.00779549	-0.00452016	0.00204378	0.0127462	0.00648526	-0.00476916	0.00138511	0.0134732	0.00690654	0.0158786	-0.0107201	-0.00973058	0.00469018
b3269	-0.000207875	0.0140985	-0.00475868	0.00560891	-0.00289285	-0.0115038	-0.0178961	0.016202	-0.0107101	-0.011067	-0.00444345	-0.00353689	0.016742	0.0165908	-0.00380698	0.000966971	-0.00382259	0.00278431	0.00402215	-0.0133928	-0.00194976	-0.000846013	0.00689776	-0.00420098	-0.0126072	0.0229593	0.0136304	0.0135146	0.00245025	0.00164519	0.00447624	-0.00103206	0.00944979	-0.0147927	-0.017542	0.00516143	0.0115305	-0.00257396	-0.0130753	0.00720262	-0.0302806	-0.00529559	0.000917931	0.00754249	-0.00905138	0.00986421	0.014493	0.110694	0.0020879	-0.00557691	0.00537308	0.00338504	0.00419586	0.0162949	0.00200854	0.000909031	-0.0154292	-0.00970519	-0.0084949	-0.00124489	-0.00358932	0.00509047	-0.014687	0.000449356	-0.00413812	0.0132907	-0.0290358	0.00272236	-8.39238e-05	0.00835605	0.021519	-0.0343166	-0.00762034	-0.00509656	-0.00560543	-0.00609326	-0.00334703	-0.010984	-0.0137851
b3270	-2.00078e-05	-0.001741	0.00573651	-0.0011072	0.00450688	-0.0205149	0.000528257	-0.00699863	-0.00127421	0.0187271	-0.00384091	6.63442e-05	-0.00194195	-0.00514809	0.000477068	0.00685981	-0.0134821	-0.00652552	0.000904078	-0.00468261	-0.00101657	0.0106328	-0.00356795	-0.00380496	-0.00999852	0.00783089	-0.015352	0.000904622	0.00193765	0.0116246	0.00482356	0.0228921	0.0103418	-0.00398993	-0.0236473	0.00827471	0.00933829	0.005034	0.0184187	-0.0119704	-0.0221522	-0.00350752	0.0071614	0.000748672	-0.0101281	-0.00437921	-0.00295304	0.11649	-0.0168657	-0.00420928	-0.00104474	0.0014895	0.0175674	0.00661113	0.000761213	-0.00106476	-0.00862636	-0.0109476	-0.00848258	0.00436823	0.00226489	-0.00249505	-0.00758296	-0.0194404	-0.00543669	-0.000834653	-0.0300878	-0.00111988	0.0144368	0.00704611	-0.00655409	-0.00797189	0.00480109	0.0139568	-0.00682536	-0.0106503	-0.0219404	-0.0277344	0.00940849
b3271	-0.00102269	0.00790495	0.0263206	0.00655341	0.0102213	-0.00192673	-0.00449998	0.00258032	0.00124247	-0.00421218	-0.0111426	-0.0138538	-0.000827212	0.00814069	-0.00229301	0.00887686	-0.00769471	0.00177785	0.000299729	-0.00211759	0.0178557	-0.00748425	0.00777655	-0.0152531	-0.0120383	-0.00500882	-0.0149373	0.00234	0.00759271	0.019527	0.00869053	-0.0157908	-0.00973033	7.84312e-05	-0.010252	0.0114339	-0.000464223	0.0104805	0.00402056	-0.021871	0.00127117	-0.0106667	-0.0138222	-0.0120631	-0.0147001	0.00178628	0.00500777	0.107881	0.00902501	-0.0177344	-0.00905746	0.00473351	0.0167802	0.0287319	-0.0114988	-0.00018051	-0.0110542	-0.00755431	0.00460215	0.0143403	-0.00104653	0.00750723	-0.00191228	-0.0117074	-0.00159442	-0.0062435	-0.0162525	-0.010101	0.00475082	0.0175518	-0.000516798	0.0204354	-0.00263938	0.00669976	-0.00445204	-0.0188297	-0.0103429	-0.0171207	-0.00310867
b3279	-0.00132383	-0.0154215	-0.00357541	-0.00504575	0.00565102	0.00379004	-0.00972375	0.013615	0.0330916	-0.0103695	-0.00677548	-0.00273205	-0.0136943	0.0113981	0.0217273	-0.00388669	0.0176114	0.00915951	-0.00168549	0.00666111	-0.00859403	-0.0149788	-0.00795449	-0.00378173	-0.0137093	-0.002393	-0.0360139	-0.00240637	0.00558324	0.026888	0.0313115	-0.00884482	-0.00967037	0.0180523	0.0176661	0.00718858	-0.0274791	0.00843687	-0.0189017	-0.0104245	-0.000876841	0.00121429	-0.0136036	0.000152429	-0.0173676	-0.0110216	-0.00460479	-0.00376605	0.00111756	0.00356679	-0.00489674	-0.0175558	-0.0202521	0.00145517	-0.00902625	0.00728013	-0.00330576	-0.00422042	0.00820247	-0.00402954	-0.0190193	0.00660162	-0.0209865	-0.019786	0.00733649	-0.00424541	0.014803	0.00751968	0.017758	-0.0099252	-0.0130089	0.00140555	-0.0129511	-0.010155	0.00567669	0.025741	0.00143222	-0.00727981	-0.00449947
b3280	0.00112443	0.0301174	0.0114502	-0.000611941	0.00290688	0.0106227	0.0155794	-0.00152041	0.00226125	-0.0256891	-0.00616063	-0.0155439	0.00126424	0.00295007	0.0161041	-0.00411739	-0.00632371	-0.0125081	-0.00618963	-0.015514	0.00275661	-0.00133555	-0.0019226	-0.00586751	-0.00137925	0.0059613	-0.00380848	0.0337317	-0.0234829	0.000669228	0.0100982	-0.00724584	0.0104317	-0.018033	0.0174013	0.00334003	0.00388123	0.00461561	0.000797715	0.0115762	0.0145566	0.00841625	-0.00511328	0.00196484	0.018365	-0.00530733	-0.0247338	0.00147869	0.00117869	0.0148784	-0.0114978	-0.00432422	0.0146857	-0.00313849	-0.0146843	-0.0109386	0.00739058	-0.00106966	-0.00501727	-0.00330084	-0.0149447	0.00397867	-0.00604016	-0.00171543	-4.30522e-05	-0.00684818	0.00951904	-0.00146269	-0.004647	-0.00913952	-0.00783715	0.00519423	-0.00279519	-0.00439924	0.0594456	0.00440737	-0.0197088	0.0174083	0.0293222
b3281	-0.000704605	0.073858	0.0230272	-0.0123652	0.0228722	0.0166718	0.00936455	-0.00368411	0.00393754	0.00705811	-0.0221339	0.00100927	-0.00347545	0.0114201	0.0205609	-0.018479	-0.0127143	-0.00837797	-0.000312946	-0.00502582	-0.00847667	0.00460645	0.00275141	-0.0324888	-0.0116834	-0.00100553	-0.00935186	-0.00308411	0.000906833	-0.0270677	0.0311862	0.00140224	0.0107439	-0.00851124	0.026568	-0.0111282	-0.00521717	-0.00027972	0.0230834	-0.000504842	0.0150438	0.00291155	0.0177502	0.00412824	-0.00402928	-0.00359895	0.00531583	-0.0312321	0.0159801	0.00778343	-0.00591126	-0.00821918	0.0174041	-0.00328979	0.00288943	-0.0014428	-0.00932725	0.0302593	0.0204053	-5.09533e-05	0.00805208	-0.0194243	-0.000517144	-0.00956922	0.00135351	-0.00296392	-0.00381122	0.00194531	0.00376133	-0.0258725	0.00100706	0.0521764	-0.000854151	-0.00195532	0.00234749	0.0314978	0.0241623	0.0112477	0.00514063
b3282	0.00144764	0.0237828	0.0420134	-0.00474211	0.00907292	0.00492016	0.0100973	-0.00741889	-0.00149503	-0.00731818	-0.00641463	0.00600868	0.00481282	-0.00767129	0.0010774	-0.00272747	-0.00633329	-0.00825941	-0.00497292	-0.0127579	0.00454785	0.0165296	0.00755486	-0.0209452	-0.0188865	-0.00619335	0.00424847	-0.0168795	-0.0234939	-0.0145352	0.0122646	-0.0158536	0.00639922	-0.0156145	-0.00441997	0.00577788	-0.00679358	-0.00744581	-0.00127708	-0.000953385	-0.00602535	0.00310629	0.00524184	-0.00412653	-0.00947629	-0.0109474	0.00409906	-0.0188901	-0.000218436	0.00838132	-0.00856543	-0.00136606	0.0324371	0.00688444	-0.00349471	-0.0113434	-0.000664707	0.0121221	0.0162259	0.0186112	0.00743896	0.00393412	-0.00775714	-0.00660589	0.00589902	-0.0084421	-0.00793036	-0.00903645	-0.0019752	-0.0139704	0.00681772	0.0168784	0.0205239	0.00434354	-0.0100883	0.0266482	0.0059548	0.0234043	0.00900975
b3283	-0.000953993	-0.0101974	0.020965	-0.00205089	0.00384589	0.0063883	-0.00861963	0.00475811	0.000169858	-0.0028281	-0.0133898	-0.00175398	0.0395289	-0.00792581	-0.0138469	-0.0015923	-0.00557331	-0.00447408	0.00738	-0.00786501	-0.00800236	0.0140119	-0.00164408	-0.00546302	-0.0200344	0.017326	0.00786431	-0.00583304	-0.0248102	-0.011991	0.0140908	-0.0203242	0.00990457	-0.0131294	-0.00124805	0.0134879	-0.000885952	0.00214344	0.00759606	-0.0135145	-0.00385348	-0.000671062	-0.00110604	-0.00503123	-0.0167521	-0.00583426	0.00461863	-0.0120657	0.00122056	0.00273729	-0.0187758	-0.00953628	0.0105969	0.0139741	0.00678542	-0.0145702	-0.00331427	0.00354378	-0.000891988	-0.000886956	-0.016021	-0.0126624	-0.00192379	-0.0137028	-0.00313931	-0.0169069	-0.0103841	0.00106673	0.0109103	0.00644422	0.0317658	0.00330575	0.00474885	-0.00741102	0.0218378	0.00197247	-0.00328091	0.00862025	0.0184742
b3284	0.000135701	-0.00234903	0.0260501	0.00679803	0.00542367	-0.00164963	0.00409108	0.00200039	-0.00898062	-0.0128211	-0.0127384	-0.007096	-0.00360728	0.000118704	-0.0090483	0.0036675	-0.0118095	0.00517263	0.00601721	0.00083845	-0.0031617	0.00104531	-0.00778523	0.000314191	-0.000409044	0.0114299	-0.00729043	-0.0115096	0.00230937	0.00335248	0.00768374	-0.0159288	0.0180552	0.00408758	6.95129e-05	-0.00571899	-0.0103396	0.0130006	-0.00126669	-0.0151588	-0.0127241	0.00300497	-0.010681	0.00315513	0.000300925	0.00248319	0.00857624	-0.00696142	-0.00984275	0.00483329	-0.018425	0.00443406	0.00127982	-0.0107335	0.00329255	-0.00408138	0.00572437	-0.00499087	-0.01191	-0.00764109	0.0171476	-0.0248187	-0.0103701	0.00286956	0.00235304	-0.0173129	0.00251744	0.0142558	0.00167372	0.0056065	0.0183736	0.00824785	-0.00292229	0.000981368	0.0061547	0.0160339	0.0193368	-0.00585275	0.00853558
b3287	0.00395406	0.00165911	-0.00201535	0.00966112	0.00649822	-0.0057245	0.00622797	0.00513849	-0.00629219	-0.0131571	-0.00805247	-0.00371398	-0.0108917	-0.0103888	-0.00422994	-0.000124823	-0.00587336	-0.00861761	-0.0028385	-0.00659802	-0.012724	0.010873	-0.0232885	0.00878868	0.00360832	0.00817885	0.00901589	0.0123459	0.0115431	0.00491334	0.00339775	0.000129704	-0.00250516	-0.00521649	-0.00900135	0.0168991	0.00645	0.0262862	-0.0215381	-0.00608266	-0.012325	0.00113591	-0.0095996	-0.0191485	-0.0048788	0.0032661	-0.012572	-0.00392549	0.00689301	-0.0151377	0.00668524	-0.0192383	0.00428684	0.0199779	-0.00846119	-0.000646594	0.00599224	-0.00167165	-0.0155895	-0.0106084	-0.0374225	0.0057045	-0.0210237	0.0095742	0.000586328	-0.00553095	-0.00682763	0.0200662	-0.0116863	0.00809219	0.0164728	-0.030734	-0.0271592	0.00541518	0.0147626	-0.0107459	0.011964	-0.0141926	0.00598902
b3288	0.00504462	-0.0078353	0.000782474	-0.0187098	-0.0150241	-0.0131681	0.0339647	0.0149893	0.0121458	0.00536686	-0.00273357	-0.000714492	-0.00865753	-0.00759643	0.000650193	0.013052	-0.0209634	-0.00716098	0.000619295	-0.0316063	-0.029808	0.0126264	-0.00589358	-0.00339555	-0.000826789	-0.00994702	-0.00496202	-0.0247205	0.00496685	-0.0214049	0.00117553	0.00131809	-0.0161757	-0.00115026	-0.0135256	0.00944532	-0.00279079	0.0050853	-0.0199065	-0.0244851	-0.0348116	-0.00162542	-0.000568691	-0.00634971	-0.00716532	0.00441447	-0.0170588	0.00278405	0.0175494	-0.00889485	0.0253879	0.000999906	-0.0156098	0.0126368	-0.00914469	0.00554333	-0.00710858	-0.0149559	-0.0143308	-0.0100495	-0.0109712	-0.00498855	-0.0172686	0.0260396	0.0140525	0.00835522	-0.00576175	0.035392	-0.003856	0.0186882	-0.00688384	-0.0400556	-0.0490279	-0.0018998	-0.000643663	0.00128154	-0.00822268	0.00695379	-0.0136825
b3289	-0.000193755	-7.28287e-06	0.0106462	-0.0013361	-0.013336	-0.00761794	-0.00532851	-0.00130091	0.0111833	-0.00082971	0.0135638	0.00101374	-0.0311686	-0.00514103	0.0297287	0.0128662	-0.00243273	0.00108775	0.0163426	-0.0190049	-0.00282228	0.0126663	0.0131264	-0.00970803	-0.0122173	-0.00314907	-0.0132606	0.00181759	0.0182982	-0.0389288	0.00790169	-0.0134763	-0.0057987	-0.0101323	-0.0284305	0.015937	-0.0137463	0.0211911	-0.0191538	-0.0198819	-0.00699591	-0.00642089	0.00333282	0.0229471	0.00647167	0.0113121	-0.00420474	-0.00893572	0.00400369	-0.00909812	0.016787	0.00366087	-0.00728462	0.0127659	-0.00585321	0.00242613	0.0222095	0.00257963	-0.00591822	-0.000554666	0.00225785	-0.00829719	-0.0133566	-0.00305222	0.02291	0.00300684	-0.00915954	0.027915	-0.0159685	-0.0262898	-0.00557563	-0.0197129	-0.00348303	0.00939973	-0.00476518	-0.00507887	-0.0162638	0.0229167	0.0186856
b3290	6.68738e-05	0.000148836	-0.000920428	-0.00208961	-0.00487119	-0.00229023	0.000416769	0.00145184	-0.00498363	0.00303945	0.000947262	0.0042639	-0.00861087	0.00281748	0.0683113	0.0136667	-0.00777917	-0.000407577	-0.000859032	-0.00479806	-0.0120315	0.0189203	-0.0103751	0.00943956	-0.0287845	0.00799065	0.00406348	0.00541841	0.0136657	-0.0136054	0.0106389	-0.00469036	-0.00159147	0.000215238	-0.00103742	-0.00323633	0.00605566	0.0025606	0.00891876	-0.0114617	0.006638	-0.0191726	-0.00447957	-0.00530344	0.00319294	0.00738212	-0.0140941	-0.00924018	0.00905415	-0.0172117	0.00115777	-0.00508146	0.00254349	0.0155633	-0.0212901	0.00485806	-0.000257288	-0.014074	-0.00634404	-0.00416219	-0.0160744	0.00950771	-0.00251677	0.0182406	0.0172769	0.00206785	-0.00831909	0.0141098	-0.00878058	-0.0168662	0.00412857	0.00354485	-0.00166516	-0.00713344	-0.00685761	0.00254257	-0.0202091	0.0083589	0.0098368
b3291	0.00115299	-0.00143122	0.00446511	-0.000155406	0.00193386	-0.0108376	-0.00184355	-0.0134265	0.00328929	-0.0084329	0.00478568	-0.0179972	-0.00633723	-0.000829428	0.0110984	-0.00433047	-0.00560245	-0.00177116	0.00134195	0.000862021	0.00560136	0.00526319	-0.0093276	-0.00819505	0.00341024	-0.0181745	-0.0277396	-0.00354183	-0.00391479	0.0123422	0.00374997	-0.00886637	0.00103912	0.00673109	-0.00587825	-0.00875848	0.0179037	0.00416566	-0.00277624	0.00230096	0.00163596	0.00226393	-0.0264588	-0.0298405	-0.00628288	8.60427e-05	0.000899099	-0.00702876	0.00327032	-0.0180432	0.0168851	-0.0168947	-0.00913716	0.0165326	-0.00668906	-0.00503894	0.00126465	0.00961019	0.000835433	0.0033418	-0.00590459	0.00691912	-0.00765612	-0.00280441	0.0061225	0.0295821	0.000140251	0.000223807	-0.00429053	0.0011644	-0.00179158	0.0375591	-0.0048556	-0.00426297	-0.0235976	-0.00258063	0.00218001	-0.00499448	0.0178438
b3292	0.00330817	0.0257754	-0.00373032	0.000347864	-0.0106338	-0.00111512	0.0141216	-0.00432852	0.0407633	-0.00322807	-0.00146135	-0.00833949	-0.0230711	-0.0208888	0.00788543	0.00739981	-0.0112903	0.000149689	-0.0258539	0.0186881	-0.00932924	0.00737087	-0.000714878	0.00396132	0.00596681	-0.0089514	0.0138069	0.00207342	0.027155	0.0109764	0.0103623	-0.0153808	0.0268881	0.00243844	0.00893518	0.0424881	0.0167427	-0.00605602	-0.00317221	-0.0200435	0.00906708	-0.00194293	-0.0133115	-0.0135047	0.011141	-0.0107111	-0.00424317	0.0260434	0.00423869	0.000183877	-0.0166451	-0.00597875	0.0114731	-0.00578761	0.00566119	-0.00770069	-0.0276548	-0.0125204	0.0159041	-0.00374185	0.00427137	-0.00785377	-0.00891418	0.0046061	-0.0121282	-0.0121355	-0.0114002	0.00341749	-0.00789099	0.0120599	0.00122107	0.0112239	-0.00526891	0.0178012	-0.0224883	0.00862959	0.00755185	-0.00810983	3.82462e-05
b3293	0.0030048	-0.00022458	-0.0242315	0.0015292	-0.0208761	-0.0115679	0.01019	0.00046975	0.0352114	-0.000962471	0.000521382	0.00725039	-0.0100705	-0.00471987	0.00138999	0.0244644	0.00325065	-0.0104732	-0.00990791	0.015214	-0.000950512	0.0230344	0.0209769	0.00115398	0.00329054	-0.0126451	-0.00557563	-0.000404188	0.0128726	0.0201626	0.0110308	-0.00860784	0.026216	-0.016922	-0.00286163	0.0119281	0.00236546	-0.015071	-0.0144846	-0.0247678	0.0050216	-0.00382417	0.00052413	0.0297745	0.00883576	-0.000651474	0.00398861	0.0152888	-0.0120695	0.00776743	-0.0219981	0.00216099	0.000144592	-0.00351346	-0.0108487	-0.0105935	0.00630593	-0.0150631	0.00399459	0.00592098	-0.0181904	-0.0104924	-0.0203746	0.00207447	-0.00152744	-0.0134342	0.00331984	0.0186807	0.00458556	0.0189906	0.00144429	0.0102846	-0.0053413	0.0115197	-0.00402826	0.015184	0.00522003	-0.00859293	0.0265656
b3294	0.00249268	-0.016849	0.0100142	0.00075408	0.0022782	0.00253356	0.0012046	0.00738636	-0.000835067	-0.00510222	0.00346037	0.00282498	0.00201894	0.00285192	0.0113255	-0.00401122	0.00561826	0.00671025	-0.00191493	-0.0118871	0.0106803	-0.00851708	0.00308546	0.0085223	0.065929	0.0238971	0.0080097	0.00208807	-0.0119027	0.00340109	0.0191958	-0.00647225	-0.00454986	0.00649462	-0.0218532	0.00940616	-0.00947742	-0.00695364	0.00337857	0.00659608	0.00513795	0.00106224	-0.0144766	0.00764164	-0.0192771	-0.00866138	0.00426925	-0.00780862	-0.0140017	0.00895942	0.0128628	-0.00780384	-0.0018361	-0.00177673	0.00194205	0.00539524	-0.0046464	0.00339507	-0.00886081	-0.00498635	-0.00447239	-0.00288641	-0.00984374	-0.00906703	0.000294295	-0.000978752	0.00213869	0.0115827	-0.00329516	-0.00811954	-0.0130585	-0.0356776	0.00546617	0.00102436	-0.00465076	0.00773631	-0.00756259	0.018	0.00240547
b3295	-0.000202671	-0.0161519	0.00625749	-0.00028239	0.00516416	0.00148297	-0.00624596	0.000481575	-0.00134283	0.00199506	-0.000309061	0.00970492	-0.00748059	-0.00146591	0.0168347	-0.011408	0.00185039	-0.00341006	0.00521412	0.00168912	-0.0110731	-0.0150402	0.0100247	0.00602894	0.0680411	0.00807327	5.13683e-05	-0.00209806	-0.003119	0.00583597	0.0132038	-0.00248898	-0.0143891	0.00865156	-0.0105359	0.0165456	-0.00368094	0.00374785	0.00105721	0.00189128	0.0026725	-0.00352056	0.0022767	-0.000784411	-0.00967529	-0.000596076	0.0077299	-0.00417039	-0.00536541	0.000269822	0.00682729	-0.0104396	-0.00036905	0.00987763	0.0039307	0.000791221	-0.00587532	0.00293009	-0.00282577	-0.000408315	0.00334023	-0.00266559	-0.00974502	0.00248102	0.00251074	-0.00575787	-0.00623754	0.00779437	-0.00781009	-0.00711315	0.0105876	-0.00856125	-0.00173964	-0.00298861	-0.00440765	-0.00294896	-0.000990556	0.0068809	-0.000653712
b3296	0.00100004	-0.0116924	0.0135838	-0.00431692	0.0012362	0.000550842	0.00286062	0.000242285	-0.00534119	0.000459483	0.00275215	0.00518583	-0.023894	-0.000383573	0.0181095	-0.0108563	0.000411454	0.00175693	0.00306797	0.00270568	-0.00273258	-0.0146043	0.00877915	-0.0118499	0.077947	0.0209011	-0.00319558	0.00050541	-0.000182175	0.00244607	0.0177345	-0.00203592	-0.00598498	0.00343337	-0.00424892	0.00796549	-0.00139706	-9.59259e-05	0.000779598	0.000270545	0.0096098	-0.00510905	0.000294402	0.00339404	-0.00429418	-0.00276898	0.0108676	-0.0118837	-0.011501	0.00188087	-0.00100407	-0.00935122	0.00470757	-0.00452979	0.00774657	0.000145445	-0.0062441	0.00348139	0.00121106	-0.000551989	0.0122926	-0.00568651	-0.00810089	-0.00550442	0.00442731	-0.00195573	-0.00421102	0.0185652	-0.0109038	-0.00294724	0.0126633	-0.0147261	-0.000923742	-0.00274426	-0.00297831	0.00430164	-0.000915636	0.000215284	0.00467744
b3297	-0.000915962	-0.00558924	0.00452009	0.00906544	0.00731152	0.00696176	-0.013711	-0.00187336	0.00886583	-0.00505534	-0.00439259	-0.00102474	0.0146345	6.39379e-05	0.0191817	-0.0109548	0.000974022	-0.0119698	0.00501898	-0.00395821	-0.00872138	-0.00300672	0.00591143	-0.00586656	0.0634399	-0.00570143	0.00950861	-0.00413986	0.0020531	0.00198699	0.0116855	-0.000860471	-0.00144379	-0.00388487	-0.0030453	0.0165237	-0.00901432	0.0032615	-0.000368426	0.00399209	0.00240997	-0.00534519	0.00303553	-0.00859388	-0.0165959	-0.000195605	0.00222693	-0.0009707	-0.0102405	-0.00568377	-0.00367644	-0.00141262	-0.00502028	0.00615543	0.0138997	-0.00277475	-0.0120664	0.00628779	0.00460192	-0.000270218	-0.000444344	-0.00117866	-0.0047284	0.0130151	0.00423557	-0.00867468	-0.00813702	0.00585663	-0.0131481	0.0106805	0.00893055	-0.0208506	0.0032197	-0.00686924	0.0316712	7.85113e-05	0.00992988	-0.00101698	-0.00165226
b3298	-0.000310416	-0.00755117	0.00527158	-0.00714673	0.0080467	0.00146036	0.0136669	0.00298499	0.00393567	0.00750835	-0.00263243	0.0017691	0.0575607	-0.00333574	0.0186913	-0.0147168	0.00187497	-0.0142192	0.00140682	-0.00666017	-0.0098333	-0.0117478	0.00445212	-0.0135523	0.0386351	-0.00405719	-0.0119956	-0.00315275	-0.000526513	0.0022815	-0.00795298	0.00145745	0.000365266	-0.00565798	0.00887802	0.0154122	-0.00192328	-0.00990231	0.00137507	0.00125801	0.00388217	-0.00781074	0.00412264	-0.0150967	-0.00522087	-0.000897793	0.00164651	-0.00215206	-0.00426518	-0.0067865	-0.00168062	-0.00857534	-0.00854304	-0.00502685	0.000198905	-4.22355e-05	0.00691071	0.00244187	0.0295633	-0.00318322	-0.00973754	-0.00760866	-0.00686746	-0.00066675	0.000523249	-0.00515284	-0.0111558	0.00856421	-0.013082	-0.00248927	0.000269796	-0.0116258	0.00720197	-0.00726937	-0.00530395	-0.00214731	0.00134191	-0.0023171	-0.00260583
b3299	0.000689314	-0.0121652	0.00676198	0.0197294	-0.00754527	-0.0154736	-0.00241197	-0.00669044	0.00556916	0.00109948	-0.00188315	0.00354692	-0.000187619	0.00222241	0.00146978	0.00122425	0.0001305	0.00655773	0.00902545	-0.00202806	0.00716422	-0.0170451	0.000474961	0.0117361	0.0131066	0.00224743	0.000548291	-0.000215811	-0.00834324	0.00309459	0.0125594	0.00233302	0.000262876	0.00422733	0.000868294	-0.00862578	-0.00836776	0.00340697	-0.00406978	-0.00207504	0.00653419	-0.00154057	0.000551425	0.00584113	-0.00968028	0.0128178	0.00534791	-0.00151068	-0.00121686	-0.00483886	0.00100065	0.00633042	-0.00174969	-0.00797513	0.00221118	0.00665301	0.00186926	0.00980861	0.100301	-0.00523794	0.00930453	0.00485307	-0.00215262	0.00673331	0.00130485	-0.00741799	-0.000746431	0.00329766	-0.0019074	-0.0195393	0.0142476	0.00665935	0.00129647	0.00626286	-0.0192047	0.0103448	-0.0158138	0.00227969	0.00284043
b3300	0.000426757	0.00225174	-5.46166e-05	0.00444851	0.00410278	0.0138617	-0.00284457	0.00658155	0.00576173	0.00526326	-0.00563573	0.0114648	0.00131913	-0.00120267	0.0070342	-0.00321592	0.000707999	-0.00216971	-0.00115855	0.00742031	-0.00413816	-0.00201289	0.0138622	-0.00338718	0.0915349	0.00384008	-0.00782229	-0.00506193	0.00775553	-0.00231354	0.0110704	-0.00670779	-0.0111971	0.00592378	0.00306869	-0.00270358	-0.00137701	0.0260372	0.0130219	-0.00267405	-0.00297468	-0.000872934	-0.00514379	0.00173872	-0.00934588	0.00685156	-0.00322873	-0.00448321	-0.00487816	0.00993333	0.00443698	-0.00591397	-0.00806728	0.00905729	0.0152434	0.000741928	-0.0118923	-0.00355254	-0.0106684	-0.00203482	0.0144505	-0.000493698	-0.00548876	0.000549596	-0.000399147	-0.00103722	-0.014162	0.0189937	-0.00526982	0.00331999	-0.00203336	0.00949257	-0.00568287	-0.00360051	-0.0118738	0.000679638	0.00212402	-0.00664929	0.00873415
b3301	3.32345e-05	0.0151668	0.000614171	-0.00253539	-0.00868164	0.00827192	0.00923257	0.00399387	-0.001066	0.00552529	-0.00371712	0.0186906	0.000130817	-0.0110508	0.00868523	-0.00498772	0.0224616	0.00764495	0.0129389	0.00928092	-0.00845452	-0.000241385	0.0190675	-0.0144876	0.0977157	-0.0178083	-0.0189278	-0.0108643	0.00563975	0.00884666	0.00285337	0.00364848	0.00169571	0.00738884	0.010921	-0.00136878	-0.00711338	-0.00409421	-0.00579618	0.00847955	0.00834967	0.000184355	-0.00192061	-0.00348788	-0.0110031	0.00376095	-0.000126119	-0.00346643	0.00626061	0.0119699	-0.00933812	0.00193298	-0.0149449	0.00502177	0.00844549	0.00854684	0.00239977	-0.00228899	-0.0128345	0.000261049	0.00950687	0.00191782	-0.00969665	-0.000926877	-0.000587633	0.00213779	-0.00892876	0.0033307	-0.00556031	0.0153901	-0.007022	0.0150809	-0.00893147	-0.00942478	0.00655598	-0.00407386	0.0161072	0.00741781	0.00104901
b3302	-0.00100617	-0.00102245	-0.00724435	-0.00738414	-0.0184024	0.00786715	0.00152605	0.00994426	0.00132572	-0.00430605	-0.00281703	-0.0026936	0.00228399	-0.00882111	-0.00472101	-0.00636938	0.00745722	0.0283135	0.00273531	0.00284396	-0.00210234	0.00522662	0.00131174	-0.0124039	0.0337143	0.00143241	-0.00598385	0.00516866	0.000804108	0.00477008	-0.00273297	0.0026483	-0.00532747	0.00303562	0.013387	0.00242063	-0.00560141	-1.47e-05	0.00402517	-0.00375552	0.00343961	1.60153e-05	-0.0107547	0.00385112	0.00629237	-6.29812e-05	-0.00257801	-0.00594479	-0.00266574	-0.00642788	0.00376997	-0.00435633	0.00896286	-0.00946246	-0.00208434	0.00162271	0.00546807	0.00048753	0.0675185	-0.00485372	-0.00949507	0.00642743	0.000983123	-0.00749534	-0.00274448	-0.00649974	-0.00448988	-0.0035288	0.000735717	-0.00718369	-0.00789398	0.00372545	0.00302683	-0.00201457	0.0170865	-0.00339186	0.00295048	-0.00761162	0.00633954
b3303	0.000602297	-0.0011292	0.00662573	0.00686838	0.000629717	0.0151523	-0.00809378	-0.00165654	0.0122366	0.00502585	-0.00619606	0.0145614	-0.00474	-0.00743359	-0.00291846	-0.000706526	0.0112805	-0.00609968	0.00468081	-0.00252694	-0.00899681	-0.00354028	0.0247401	-0.00395205	0.099879	0.00471486	-0.0149443	-0.00153442	0.00996465	-0.000770959	0.00391075	0.00824352	0.00165771	-0.0078746	-0.000220965	-0.00485355	0.00368749	0.0146124	0.0059564	-0.00841957	-0.00285598	0.00413891	0.00175264	-0.00800972	-0.00178598	0.000170509	-0.0162809	-0.00608019	-0.00769794	0.00571773	-0.00754578	0.00381884	0.00580684	0.0182137	0.0158238	-0.00178354	-0.00419168	0.00184534	-0.00506974	-0.00313056	0.0144074	0.00694605	-0.00528657	-0.0051592	0.00275898	-0.000867033	-0.00189374	0.00188681	-0.00138931	0.0159123	0.00432553	-0.000263889	-0.0116023	-0.00229045	0.0147486	-0.00407926	0.00900691	0.00344933	-0.00244874
b3304	0.00186998	0.00597724	0.0138218	0.00475967	-0.0107608	0.0108237	0.00247303	0.0112065	0.0144526	-0.0023365	-0.00405481	-0.00409047	-0.0106406	-0.00726257	-0.00957069	-0.00269781	-0.000459413	0.0180957	0.00676151	-0.00166914	0.0061486	0.00603053	0.00624696	-0.00131587	0.0857199	-0.0182542	-0.0083251	0.000343088	0.00139399	-0.00171696	-0.00236576	0.00184779	0.00845868	0.000157727	0.000985143	-0.00210041	-0.000698533	-0.00569909	-0.0121636	-0.00275623	0.00252088	-0.00183556	-0.00948815	-0.00289832	-0.00430595	-0.00742546	-0.00813893	-0.00213046	-0.0127513	0.00889509	-0.00955134	0.00387174	-0.00554135	-0.00460278	0.00635965	-0.00035976	-0.0102935	-0.00242059	0.0182939	-0.00174866	0.00180313	0.001953	-0.00191144	-0.00303405	0.00179418	-0.00457584	-0.0024833	-0.00604661	-0.00587035	0.0048338	-0.0144036	-0.010801	-0.00862955	-0.00784773	-0.000380442	-0.00730861	0.00531477	0.00452486	-0.00338003
b3305	-0.00181314	0.00335577	0.00790761	-0.00733743	-0.0144355	0.0155566	0.017415	0.00835652	-0.00546087	-0.000999581	-0.00869896	0.00214126	-0.00908159	-0.00774693	-0.0046687	-0.00696909	-0.00245761	0.0209029	0.000218037	-0.00300411	-0.00197959	-0.00617886	0.0212182	-0.0158667	0.0834913	-0.0105683	-0.0182219	-0.00300939	0.0141806	0.0045878	0.0053437	0.0034331	0.00293787	-0.00987622	0.00186801	0.00519021	0.00386684	0.00228032	0.00271733	-0.00168267	-0.00215375	0.00312512	0.00569536	-0.00273663	0.0027387	-0.00569381	-0.0154416	-0.00704646	-0.00744655	0.00945576	-0.000979328	-0.00675759	-0.0055823	0.0038072	-0.00707776	-0.00116111	0.000370372	-0.0174836	-0.00081684	-0.00178817	0.000831401	0.00946555	-0.000791301	-0.0124203	0.00517019	0.00263076	0.00420254	-0.00584802	-0.00436668	-0.003095	-0.00855589	-0.01418	-0.0193084	0.00463144	0.0229362	-0.00412396	0.0107413	-0.00388307	0.00241815
b3306	-0.000167021	0.00515456	0.000933627	0.00549529	0.00436318	0.0140326	0.00879203	0.00394329	0.00480829	0.00107736	-0.00357044	-0.0130513	-2.09942e-05	-0.00816819	-0.00660444	0.000397349	-0.00638061	-0.00374841	0.00839948	-0.00399104	-0.021928	-0.00303153	0.00793892	-0.00147119	0.0764239	-0.0201929	-0.0043752	-0.000538052	0.00296162	0.00375003	-0.00628075	0.00420326	0.00649085	-0.00267655	0.00572879	-0.00719312	-0.0043525	0.00277901	-0.00616384	0.00415737	-0.0078245	0.000232955	0.00286027	-0.00953997	-0.00713814	-0.00108538	-0.0128626	-0.00071753	-0.00882906	0.00682291	-0.01309	-0.00136276	-0.0207201	0.00391142	0.00489451	-0.000125206	-0.00952106	-0.00972426	0.0137438	-0.00054822	0.00305053	-0.00564502	0.000741895	0.00578607	0.000425104	-0.0049321	0.00124501	-0.00711946	-0.00540463	0.0180325	0.0083544	-0.023566	-0.0213539	-0.0123586	0.00267658	-0.00269528	0.00721193	-0.00296096	-0.00406106
b3307	-0.00109144	0.00448082	0.0027798	-0.00318365	-0.00344128	0.00613089	0.000423621	-0.0106637	0.00206414	0.00218903	-0.00559146	-0.000386625	-0.00419559	-0.00342799	-0.00713557	-0.00306355	-0.0075038	0.00498762	0.00164319	-0.00825771	-0.00809945	-0.00554852	0.00324673	0.00125678	0.0558123	-0.0106373	-0.00901988	0.00588953	0.00826506	0.0108517	-0.015753	0.000176772	0.00921143	-0.014027	0.00542968	0.00184133	0.0108977	-0.0159085	-0.00791685	-0.00134166	-0.00261538	0.00630371	0.000338185	-0.00811193	0.00706725	-0.00937616	-0.0138203	-0.000666978	-0.00529864	0.00409997	-0.0034951	0.000260208	0.00495644	0.000529967	0.00386714	0.000108996	0.002046	-0.005969	0.00406102	-0.00551809	-0.00180333	0.0021722	-0.00346377	-0.00249962	0.00176971	-0.00464798	0.00651368	-0.0148864	-0.00285398	0.00946013	-0.0144066	-0.0306537	-0.0219078	-0.00545855	0.061613	-0.00583267	0.00553253	0.0120714	0.00636634
b3308	-0.000414843	-0.002504	0.00924205	0.00426442	-0.00641704	-0.0028675	0.00266565	0.00402597	0.00675802	-0.00266865	-0.00606612	-0.00672074	0.066055	-0.00191447	0.00277312	0.00554714	-0.00300382	0.00311481	0.00208483	0.00521269	-0.0136969	-0.00608643	0.017425	0.0034303	0.0586642	0.00626058	-0.0133064	-0.00544202	0.0117921	0.00573928	-0.00736244	0.00212914	0.00658625	-0.00109404	-0.0120314	-0.0115567	-0.000367682	0.0147624	0.0170368	-0.00654974	-0.00894931	-0.00350886	0.0223097	-0.00647722	-0.00301806	-0.00714618	-0.00885353	-0.00446603	-0.00709415	0.00973815	-0.00120734	0.0065527	-0.00173882	0.00528091	0.0109593	-0.00298321	-0.0159182	0.00491091	-0.000635113	-0.00429614	0.0151562	-0.0072695	-0.00973734	0.0101896	0.00189066	-0.0108811	0.000577966	-0.00594669	-0.0077308	0.00954559	0.00808443	-0.0143483	-0.0143269	0.00393449	0.00120494	0.000888583	0.000747842	0.00154922	-0.00862369
b3309	-0.00212806	-0.000250724	-0.0109555	-0.00253826	0.000436089	0.00678919	-0.00440822	-0.00193879	-0.00671996	-0.00403781	-0.0079497	0.00091249	-0.00912305	-0.00464574	-0.00339538	-0.00164795	-0.00314567	-0.00170664	-0.00455398	-0.00601615	-0.00603081	-0.00344306	0.0054493	-0.00990525	0.046406	-0.00225088	-0.0120205	0.00291908	0.0141577	0.00581179	-0.00176278	-0.00163922	0.00242264	-0.00667568	-0.000231686	-0.01057	0.0035311	0.024482	0.0128699	-0.00125583	-0.00712417	0.00240894	0.0076274	7.01116e-05	0.00197369	0.00130448	-0.00539912	-0.0113525	-0.000135456	0.00798317	-0.0085645	-0.00596647	0.00359645	0.00606737	0.00407129	0.000592471	-0.000812315	-0.00152016	0.0183013	-0.000308927	-0.000282923	-0.00332672	-0.0020205	-0.00516024	0.00504767	-0.0111642	-0.00349251	-0.00277106	-0.00403544	0.0237736	0.00483737	-0.0032759	-0.0163213	0.00584888	0.034709	-0.00562177	0.0100641	0.00240376	0.00502743
b3310	-0.00163033	-0.000758296	0.012623	-0.00525382	-0.00520897	-0.00655618	0.00586707	0.0018141	-0.00765787	0.00791494	-0.00845846	0.00354367	0.0626071	-0.003764	0.0066678	-0.00558017	0.00312544	-0.00481902	-0.00769014	0.00377902	-0.00222334	-0.00739136	0.00783363	-0.0108422	0.0509041	0.00134868	-0.0192524	0.000576253	0.0101166	0.00643734	-0.0115038	-0.00393365	0.00486138	-0.00169214	0.00533453	0.00184341	-0.00106807	-0.016429	0.0152757	-0.00533496	-0.00815247	-0.00585844	0.0296808	-0.00452857	0.0132107	-0.00651461	-0.00550224	0.00407672	-0.00326551	0.0121447	-0.00124018	-0.00245982	0.0175464	-0.0055566	-0.00586449	-0.0024892	-0.00529272	-0.00631266	0.0184229	-0.000939948	0.00834026	-0.00660483	-0.00919559	-0.012059	0.00198397	-0.00174736	-0.0086333	0.00569736	-0.0154173	0.00908566	-9.84001e-05	-0.0135555	-0.00988296	0.0199966	0.00595901	0.00464239	0.0120086	-0.0052891	-0.00457684
b3311	-0.000659875	-0.000168061	-0.00317356	-0.00155338	0.00260989	0.00345092	-0.00330768	0.00909163	0.00706805	-0.00410731	-0.00131689	0.000925298	-0.00368722	-0.0025789	0.000382422	-0.0040737	0.0065998	-0.0100505	0.00617256	0.00262495	-0.000568329	-0.00330002	-0.00272856	-0.00697028	0.0544262	-0.00581452	0.00670637	-0.000811338	0.0015899	-0.0044482	-0.0029511	-0.00061451	-0.00392579	0.00526263	0.0179077	-0.00562858	-0.0069334	0.00438498	0.00889804	-0.00397355	0.00198008	-0.00135599	-0.0114821	-0.0023213	-0.00154091	0.00477484	-0.000785885	-0.00173949	0.00207411	0.00158124	-0.00648386	-0.000227538	-0.00415881	-0.00522076	0.00411525	0.000869557	-0.00134062	-0.00168061	0.0549972	-0.00200104	0.00728967	-0.00958069	-0.000265106	0.00187531	-0.0118214	-0.00676447	-0.0102292	0.0113771	-0.00176676	-0.0134939	-0.0050387	-0.0113681	-0.000292028	0.000147861	0.0125702	0.00127751	0.00241993	-0.00449454	-0.00186884
b3312	0.00172816	-0.000513167	-0.0132006	-0.0139738	-0.00608504	0.00598948	-0.00544638	0.00444255	0.0143014	0.00187323	0.00052956	-0.00114801	0.00674277	-0.00555	-0.00529595	-0.00879696	-0.00017907	0.00322069	0.00651128	-0.00131617	-0.00997283	0.0084053	-0.00821685	-0.00769823	0.0466811	-0.0023427	-0.000415906	0.00332473	0.0033132	-0.00817662	-0.00339617	0.000655111	-0.00269384	-0.00573458	0.0168584	0.00603453	0.00521514	-0.00891369	-0.000545778	-0.00295617	-0.00249018	0.00221289	-0.00926562	-0.00720946	-0.00151036	0.00375852	0.00152593	0.00557485	0.00173505	-0.00265081	0.00229429	-0.000558833	-0.00497175	0.00294296	0.000465629	-0.00447079	0.00913271	0.000726032	0.0441114	-0.00066835	-0.0244127	-0.00052606	1.96305e-05	0.00790023	-0.0153378	-0.00999448	-0.00944898	-0.0109442	-0.00495922	-0.012299	0.00269459	0.000585825	0.00126525	-0.00420161	0.0335758	-0.00208555	-0.00953623	-0.00216672	0.00304977
b3313	0.00240872	0.00309825	-0.0083732	-0.00455267	-0.00256872	0.022475	0.0072966	0.00457322	0.00044866	-0.00138909	-0.00161202	-3.3717e-05	-0.0109242	-0.00901637	-0.00979545	-0.00527777	0.00715441	-0.00240087	0.0181401	0.0050522	-0.00499018	0.00502808	-0.0102297	-0.00232965	0.100466	0.0108898	-0.00215021	-0.00200907	0.00833615	0.0044568	-0.007996	-0.00371161	-0.0150424	-0.00347184	0.00624358	0.00194689	-0.00454254	-0.00236853	0.00177802	-0.0123134	0.0114013	0.00953903	-0.00650713	-0.00873073	-0.0130225	0.00232189	-0.00635267	0.00142437	-0.00468715	0.0107463	0.00329841	0.00289522	-0.00688268	-0.00283139	0.00803208	-0.000308883	0.00898559	-0.00620613	0.00216118	-0.00333287	-0.0149473	-0.0052777	-0.00356618	0.0126699	-0.0206552	-0.00522377	-0.00877423	-0.00266325	-0.00441594	0.00205466	-0.00483608	-0.0137224	-0.00120143	0.00137247	0.012897	0.00726242	-0.0119494	-0.00375327	0.00519076
b3314	0.00178795	5.06211e-05	-0.00364779	0.000624924	0.000501941	0.0197863	0.0120763	0.0134053	0.00572954	-6.33746e-05	-0.00148933	0.00340795	-0.00980815	-0.00756128	-0.00607033	-0.00239404	0.00355623	-0.00470515	0.015192	0.00285378	0.00283466	0.000587677	0.00271441	0.00133512	0.114485	0.00462962	0.00231392	-0.00257525	0.0154474	-0.00655566	-0.00224526	0.000785351	-0.00747988	-0.00381733	0.00602861	0.00174079	-0.00391138	0.00292112	0.0172028	-0.00854504	0.0067256	0.00447161	-0.000889901	-0.00817104	-0.00895658	0.008681	-0.00519149	0.00210063	-0.00212579	0.0105909	0.00159038	0.00288369	-0.00629458	0.00249442	0.0111775	-0.00476517	0.00294288	-0.0103048	-0.00533032	-0.00208169	-0.0046064	-0.00318012	0.00270576	0.0147062	-0.0181251	-0.00363648	-0.0156923	-0.000652024	-0.00462646	-0.00603465	-0.00182232	0.000593586	-0.00509355	0.001759	0.00434052	-0.00150801	-0.000528029	-0.00394056	-0.000342105
b3315	0.00147953	-0.00080221	0.00906875	-0.00596779	-0.00443034	0.00978181	0.00220047	0.0147669	0.00650544	-0.00778537	-0.00157315	-0.00619179	-0.00353737	-0.00682916	-0.0058367	-0.00693856	0.0089787	-0.00168488	0.0130964	0.00249352	0.00246406	0.00566209	0.00161863	-0.00840066	0.0879989	-0.0054889	0.003878	-0.00393774	0.00284139	-0.00307569	-0.00767333	0.0005947	0.000353371	-0.00646389	0.00930877	0.004974	-0.009607	0.00643	-0.00184788	-0.00194958	0.00796886	0.000492969	-0.0129107	-0.00121981	-0.00357979	-0.00164029	-0.0038104	0.00576122	-0.0139742	0.00121589	0.00279232	0.000483332	-0.00695282	-0.00606252	-0.000468855	-0.000238149	-0.00223349	-0.00276469	0.0361007	-0.00425766	0.00598961	-0.00480774	-0.00140537	0.0112836	-0.0135714	-0.00373591	7.45057e-05	0.00458545	-0.0109207	-0.0104395	-0.00425819	-0.0224326	-0.00487008	-0.0100762	-0.00166823	0.00546174	-0.00226692	0.000606183	0.00143389
b3316	-0.000105402	0.00296945	-0.00303692	-0.00313115	0.00426977	0.0114581	-0.00107739	0.00651941	0.0131974	-0.00714042	-0.00460442	0.000791735	0.00322065	-0.0073896	-0.000963684	-0.00447567	0.00198861	-0.00959775	0.00419938	-0.00117436	-0.00444104	0.00383306	-0.000982435	0.00218594	0.0859556	-0.00300885	-0.00181498	-0.00125569	0.0136363	-0.00708588	-0.0167229	0.00347198	-0.00202399	-0.0143568	0.0125292	0.00664632	-0.000129121	-0.00234493	0.00324542	-0.00422054	0.00151424	0.00137587	-0.00895707	-0.00713665	0.000789888	0.00164387	-0.00929749	0.00011151	-0.000922957	-0.00618021	-0.00596035	0.00693433	-0.009279	0.0022113	0.00635194	-0.00426862	0.00654009	-0.00716463	0.0192552	-0.00694895	-0.00981017	-0.00298401	0.0046868	0.00934259	-0.00656239	-0.00281931	-0.0123949	-0.00626956	-0.00495771	-0.000704454	-0.001073	-0.00456351	-0.00201998	-0.00192786	0.0543848	-0.00584447	-0.00504341	-0.00199832	0.00208395
b3317	0.000117631	-0.00334166	0.00584646	0.00274716	0.00234398	0.0115737	0.00931052	0.0101612	0.00694263	-0.00264249	-0.00253901	-0.000693243	-0.00601858	-0.00849113	-0.000424658	-0.0010703	0.0017948	-0.00778324	0.00705025	-0.00338529	-0.00209848	-0.00534073	0.0105315	0.00347248	0.105004	-0.0015171	-0.0081931	-0.00596004	0.00836606	-0.0119892	-0.0120332	-0.00021561	0.000550776	-0.00762315	0.00221666	-0.00217126	-0.00370795	-0.00144619	0.0140148	-0.00261528	0.00366936	0.00138072	0.000972749	-0.00442921	-0.00543985	0.0061038	-0.00988778	0.00172355	-0.00636615	0.00408932	0.0041993	0.00408567	-0.0103053	0.00931203	0.00484007	-0.00146436	0.00374131	-0.010075	-0.00712266	-0.00299063	0.00643678	-0.00574883	0.00409032	0.0170866	-0.00866226	0.0013682	-0.00333753	-0.000907962	-0.00346805	-0.00797819	0.00180145	-0.014187	-0.0116163	-0.00484474	0.00805026	-0.00120552	-0.00202526	0.00527931	0.000418544
b3318	-0.000502804	-0.000861488	-0.00315009	0.00137008	-0.000448762	0.0148748	0.00354315	0.0110288	0.0013562	-0.00409733	-0.000210524	-0.00555523	0.0114039	-0.0045395	-0.00520571	0.00202566	0.00697541	-0.00252462	0.00770529	-0.0101646	-0.00699846	-0.00163479	0.00414299	0.00478366	0.0807592	-0.00938051	0.00525468	-0.00604414	0.00576547	0.000556339	-0.009935	0.0112884	-0.000316805	-0.00818739	0.00550535	0.00591694	0.00343843	0.00167863	0.000155508	0.00122292	0.00952838	0.0032518	-0.00333873	-0.00828937	-0.00266569	-0.00572234	-0.00440366	-0.00093369	-0.00503387	-0.00181099	0.00536403	-0.00584316	-0.0075129	0.00981109	-0.000753047	0.000732446	-0.00185116	-0.00774725	0.0161154	-0.00130579	-0.012728	0.00573138	0.000998647	0.018672	-0.00750693	0.00177101	0.0028328	-0.0170238	-0.0050019	-0.00375833	-0.00458944	-0.0122411	-0.00894728	-0.00625733	0.0561104	-0.0104327	0.00090895	0.00839497	-0.00459636
b3319	0.00111704	-0.00364584	0.0112488	-0.00145361	-0.00105074	0.0104317	0.0122908	0.00456576	0.00182838	-0.00503466	-0.00467601	-0.00504678	-0.0126102	-0.00459587	0.0016195	-0.000613288	0.00190929	0.000655878	0.0133614	0.000263296	-0.00548031	-0.00238765	0.00979292	0.00623537	0.100663	0.00303651	-0.00716118	-0.00678582	0.00942083	-0.0100037	-0.0125883	0.00173223	0.00243221	-0.00718138	-0.00546161	-0.0041296	0.0018879	0.00162781	0.00886205	-0.000953334	0.00663639	0.00315766	0.000695201	-0.000799817	0.00440553	0.000175294	-0.00559873	-0.00157711	-0.0107314	0.00708685	0.00636648	0.0025912	0.00180042	0.0042028	-0.00492175	-0.00416573	-0.0033545	-0.0116852	-0.00190352	-0.00232341	-0.000492305	-0.00459961	0.00443243	0.0164418	-0.00548772	0.000784979	0.00498981	-0.0129751	-0.00744898	-0.00690687	-0.00403789	-0.00440385	-0.0125749	-0.00444025	0.00842543	0.000843915	-0.0027006	0.00330054	-0.000373589
b3320	-0.000301641	-0.00283405	0.0119627	-0.00275405	-0.000932732	0.00894484	0.00643263	0.00878916	0.00811816	-0.00909019	-0.00546373	-0.00372715	-0.00488507	-0.00611348	-0.00128801	-0.00125017	0.00836134	0.00165282	0.00891883	0.00201233	-0.00583829	0.000490888	0.011404	0.00566955	0.0935098	0.00449032	-0.00453139	0.00201051	0.00777897	-0.0120975	-0.0107407	0.00406478	0.00306475	-0.00626706	-0.00501533	-0.00219491	-0.00199221	0.00745588	0.0168311	0.0011407	0.010288	-0.000724427	0.00930337	-0.00478834	0.00392083	0.00102495	-0.00472827	-0.00235538	-0.00889445	0.0025086	0.00167356	-0.000428342	0.00294701	0.00458532	-0.00576131	-0.00295699	0.00111167	-0.0104701	-0.00830631	-0.00176224	-0.00668019	-0.0012908	0.00477915	0.0146437	-0.00108399	-0.000751335	0.00369154	-0.0159361	-0.00947905	-0.00452934	-0.00322744	-0.00479739	-0.0116479	0.000897863	0.00161409	-0.00697623	-0.000251336	0.00361621	0.00114855
b3321	0.00067897	0.00882546	0.00513375	-0.00275061	-0.000374114	0.00520718	0.00103661	-0.0071824	-7.35918e-05	-0.00938078	-0.00155635	-4.13491e-05	0.021515	-0.000118586	0.00370536	-0.00760286	-0.00281335	-0.0107841	0.0153632	0.00338634	-0.00709791	-0.00873837	0.00872977	0.00208169	0.0728264	0.0124099	0.00590837	-0.00349574	0.0112172	-0.0057154	-0.0145193	0.00466527	-0.00592229	-0.00549823	-0.010194	0.00512587	0.00651987	-0.00267646	-0.00411554	0.00628798	0.011019	0.00155991	0.00165929	-0.00481821	0.00631554	0.00112971	-0.00282363	0.00101205	-0.0121466	0.00334715	0.00781043	0.000573585	0.0100166	0.0118669	0.0045669	-0.00801408	-0.0165212	-0.0121897	0.00818614	0.000513019	-0.003535	0.00157759	0.00119063	0.0152913	-0.00108002	-0.00252074	-0.0020597	-0.0170107	-0.0124087	0.00715562	-0.00638261	-0.0253652	-0.00310687	0.00538573	0.0649439	-0.00301935	0.00331986	0.00660812	0.00142884
b3322	0.00150526	-0.00171867	-0.0222704	0.00927277	0.0113706	-0.0222561	0.00233623	0.0109511	-0.0104948	0.00587049	-0.0140261	-0.00752631	0.024303	0.0135605	0.000105225	-0.00561624	0.00466242	-0.030733	-0.0149484	0.0026455	-0.0114971	-0.00146648	-0.0125205	-0.00869578	-0.0177997	-0.010472	-0.0342402	0.0437056	-0.0139975	-0.0198307	-0.0132783	0.00856526	0.0191568	-0.00811152	-0.013461	-0.0153569	0.00314348	0.0364692	0.00925967	0.00357478	0.0071701	0.00423519	-0.015757	0.0106632	-0.00958901	-0.00770368	-0.00441934	-0.00472571	0.000170007	0.0248174	-0.00486131	0.00107986	-0.00950895	0.0192936	-0.0186078	0.000143371	0.0156678	-0.00791372	0.00282339	-0.00168061	-0.0692158	-0.0126857	-0.0312008	0.0268805	-0.00616562	0.00664905	0.0158617	-0.0126155	-0.000291399	0.0145594	0.0123801	0.0199678	-0.0214244	0.0366904	0.0231026	-0.00199096	-0.0242708	0.00314792	-0.00701362
b3323	-0.00343036	-0.0036013	-0.00302788	-0.0144787	-0.00594595	-0.041578	-0.0393936	-0.020415	-0.0011887	-0.0333578	-0.0085129	0.00798264	0.00572309	0.00123149	-0.0244137	-0.0116178	-0.0112381	0.00667195	0.00410517	0.001439	0.00723697	0.000242281	0.00614975	0.0100005	0.00445829	0.0257603	-0.000800433	0.0157935	-0.0330961	-0.00530879	-0.0178972	0.0566213	0.00437613	-0.0174592	-0.000802771	0.00152935	-0.00335109	0.00542927	0.00344627	-0.00682788	0.0245845	-0.00539361	-0.00841524	0.0278585	0.00514984	-0.0230488	0.00229766	-0.014015	0.00867375	-0.0181389	-0.00435121	0.00377737	0.0080216	0.0102169	-0.0114487	-0.0051568	0.0115893	-0.000551738	0.00617705	0.00341253	-0.0146503	-0.000150625	-0.00198217	0.0140714	0.00215552	-0.00704228	0.00899046	0.00527023	-0.0164252	0.0103971	0.00862306	0.0130056	-0.00232224	-0.0194603	-0.011302	-0.0322751	-0.020353	-0.00457473	-0.0335685
b3324	0.00154365	-0.0211847	-0.00978453	0.0060218	0.00561877	-0.00864426	0.00302113	0.000303097	0.00162716	0.0110235	0.00503691	-0.0314518	-0.0187895	-0.0291591	0.00145997	0.00949409	-0.0197845	0.00736632	-0.00265543	-0.0207215	0.00365472	-0.013428	-0.0118589	0.00767102	-0.0164389	0.0450023	-0.00559607	-0.000609004	-0.0132143	-0.00981368	0.00619887	-0.0114121	-0.0186803	-0.0204422	-0.00622018	0.00661355	-0.0286896	0.00919392	0.00770255	0.0757588	-0.00370711	-0.00246276	0.00400658	0.00380377	-0.00589365	-0.000901443	-0.0140431	0.0321406	0.000117833	-0.0108224	0.0146919	0.00912008	0.0118802	-0.0208205	0.0183465	-0.00744703	0.00668087	0.0144469	0.00967712	0.00050704	0.00437005	-0.0111265	0.00804037	0.0112361	-0.0114483	0.0196475	-0.00884584	0.000314725	0.00245313	0.0187759	-0.0234095	-0.00496016	-0.00545823	0.0102719	0.00822192	0.00665674	0.0205605	-0.0195493	0.00067321
b3325	-0.00274272	0.000634599	0.0141359	0.00195945	0.00506845	-0.015015	-0.00448208	-0.00782077	0.0117192	-0.00129786	0.00749098	-0.029266	-0.00331329	-0.0254853	0.0123027	0.00272071	-0.014412	0.000550515	-0.00256111	-0.0148135	-0.00477426	-0.0192499	0.0029	0.0129602	-0.0149481	0.0594998	0.000858784	0.00590009	0.0029989	-0.0121377	-0.0073146	-0.00221546	-0.0116998	-0.0327209	0.00757122	0.00275223	-0.0426578	-0.0028261	-0.000767115	0.0814491	0.0176949	-0.00413957	0.00882646	0.00300336	-0.00295583	-0.00884979	-0.0193321	0.0415951	-0.00756369	-0.0192926	0.0110949	0.0155726	0.00513084	-0.0265541	0.00334565	-0.00347213	0.00335681	0.0325174	-0.000892363	-0.00445156	0.0122689	0.00141696	0.00598689	0.024769	-0.0110359	0.0078789	0.0191343	0.00653938	-0.0050485	0.0233335	0.02438	-0.00877349	0.00203693	0.0065828	-0.00604366	-0.00721982	-0.00404431	-0.0108707	-0.00447738
b3326	-0.00177387	0.00507519	0.00716854	0.0126945	-0.0152516	0.0115724	-0.00814738	-0.0102517	-0.00918207	-0.00576277	-0.00292843	-0.0154087	-0.00356404	-0.00871488	0.0129817	-0.00385402	-0.00465133	0.0140953	-0.021733	-0.0163449	-0.0127328	-0.0309127	0.00598933	-0.00615024	-0.00591154	0.052	0.0333251	0.0150134	-0.0073445	-0.0177594	0.00185874	0.0240319	0.000315175	-0.0121287	0.00853208	-0.00131512	-0.0315259	0.00318725	0.00332238	0.0665019	-0.00474114	-0.0100843	0.00241842	0.00735	-0.00131382	-0.00580264	-0.013377	0.0488348	-0.00353317	-0.00295209	0.00912127	0.00308312	0.0150345	-0.0132981	-0.00403215	-0.000434604	0.00571112	0.016425	0.00288568	-0.00694086	0.0103125	0.0038557	-0.0130466	0.0201633	-0.00665142	0.0077289	0.0340716	-0.00311929	-0.0186618	0.00503468	0.00894082	-0.0242721	-0.00788445	0.0264051	-0.010724	0.0046984	-0.00622177	-0.00741462	0.00126411
b3327	0.00233424	0.00607959	-0.00973509	0.0118189	-0.00962928	-0.00552443	0.00470283	-0.0214233	-0.014103	-0.00777937	0.0123447	-0.0197993	0.0186003	-0.00763708	0.0105668	0.0153413	0.035404	0.00722706	-0.0138017	0.00416313	0.00671852	-0.0267254	0.0245315	-0.001293	-0.0025247	0.0525571	0.00074453	0.0186482	-0.00501044	-0.0130133	0.00162901	-0.00699705	-0.00880023	-0.0302419	0.0130325	0.00443409	-0.0289033	-0.00591378	0.00858463	0.0490696	-0.0133817	-0.02392	-0.00816685	-0.00751014	0.00731092	-0.00816509	-0.0393085	0.046619	-0.011694	-0.0290453	0.0104365	0.0088045	0.0113927	-0.00643125	-0.0087781	-0.00255183	0.00920173	0.0201424	-0.00105026	-0.000728923	0.00472773	0.0338103	-0.00696978	0.00585542	-0.0150864	0.0111724	0.0137646	0.013787	-0.00420476	-0.00386533	0.0102388	-0.0292791	0.0134991	0.00271212	-0.0082392	0.00275904	-0.0187199	-0.0145959	-0.0128979
b3328	-0.00518076	-0.00418507	-0.0352144	0.0229759	-0.00732838	0.0061797	0.00119283	-0.0266781	-0.00770598	0.0137565	0.00396819	0.0254206	-0.00515962	-0.014083	0.0151332	-0.0282076	0.0149794	0.00335714	0.0138911	0.0074047	-0.015199	-0.0295335	0.0270026	-0.00210738	-0.00528401	0.064989	-0.00882936	0.0476764	0.00733156	-0.00679693	0.00665364	-0.00610687	-0.0153756	-0.00985316	0.0102745	0.00619815	-0.0379722	-0.0112671	0.00549684	0.0173841	-0.0212539	-0.0143853	0.000916231	0.0275318	-0.00372844	0.0223395	-0.0218774	0.0147593	-0.00964292	-0.0300787	-0.00356383	-0.0174661	0.00854071	-0.00917694	-0.02335	0.00455672	-0.00513952	0.012938	0.00370288	0.000963548	0.00772309	0.00673526	-0.0167816	0.0420988	0.0126023	-0.0155931	0.0286949	-0.0170736	0.00610303	-0.0136748	-0.0225916	-0.007419	0.0318702	0.0159031	-0.000562036	0.00113561	0.0747232	-0.0203139	-0.0239973
b3332	0.000449845	-0.00869676	-0.00940086	-0.017888	0.00869919	0.0174673	-0.00922715	0.0533258	-0.017609	-0.00637918	0.00579816	-0.00664606	0.00553719	-0.00995948	0.0154184	0.0210924	0.00346415	0.0166805	-0.0144991	0.0209623	-0.0428325	-0.00451554	0.00188435	-0.024852	-0.0149246	-0.00794107	0.0273028	-0.00206523	0.0296905	-0.00137793	-0.00574359	0.0275607	-0.00225423	0.00854343	-0.00853836	0.0124838	-0.00987111	0.0264433	0.013832	0.0312987	-0.034201	-0.00351334	-0.027132	0.00344523	0.00953799	-0.03282	-0.00265125	0.0252813	0.00800496	-0.00536343	-0.0138282	0.00415642	-0.00500666	0.00671874	-0.00991099	0.0115794	-0.0121416	-0.0148594	0.0149739	-0.00157288	-0.00207068	-0.0113534	-0.0124273	-0.0016137	-0.0154586	0.000880262	-0.00522006	0.039581	-0.00469118	-0.0386199	0.0238235	-0.012023	-0.0118682	-0.0267936	0.00115972	-5.03693e-06	-0.0168557	-0.00203583	-0.00052385
b3333	-0.00115611	0.00192543	-0.0259563	-0.00896894	-0.00126054	-0.0260742	0.0120705	0.0272695	-0.0130196	-0.0133235	-0.0124085	-0.0263539	-0.0102454	0.00101799	0.00723842	-0.00338812	-0.00201513	-0.000819074	0.000136699	-0.00926935	0.00049664	-0.00396651	0.01163	-0.00646385	0.00133787	-0.0193115	-0.00577326	0.0353158	-0.00123369	-0.0318236	0.0149806	0.0354004	0.0146769	-0.00282156	0.0132396	-0.00885225	-0.00553019	0.00552151	0.00623974	0.0050162	-0.0531481	-0.0142362	-0.0193301	-0.0281291	-0.00665722	-0.0307293	-0.00971124	0.00412835	-0.00220765	0.010652	-0.00132949	0.00730008	0.00841022	0.00783437	0.00159918	0.00601058	-0.0394088	-0.00822563	0.0103473	0.0103488	-0.0146597	-0.0189134	-0.00318322	0.00867041	-0.000401859	-0.00591047	-0.0127011	0.0178616	-0.00935478	0.00434622	0.00251539	0.00497192	0.0286671	-0.00519278	0.00854174	-0.0215423	-0.0275725	0.0093019	-0.000196676
b3335	-0.00124756	-0.027632	0.00930096	0.0341166	-0.0112097	0.000121524	-0.023671	0.0230999	-0.0129142	0.00958857	-0.0216099	0.00707585	0.00624734	-0.0183682	-0.00983752	-0.00601755	-0.0298999	-0.0014393	0.0105036	0.0029716	-0.0186609	-0.0070577	-0.0305266	0.000344507	0.0210688	0.000986614	2.37379e-05	-0.0132641	-0.0131629	-0.00991909	-0.00413852	0.0180734	-0.0318252	-0.0151032	-0.00384233	-0.00793763	0.00144178	0.0058744	-0.0291474	-0.00591809	-0.0384848	0.0112115	-0.000184626	-0.0334635	-0.00724741	-0.0175937	-0.0308035	-0.00753548	0.00325318	-0.00415576	-0.00865835	0.0196391	0.0124126	-0.00755176	0.00444557	0.00820499	0.0125935	-0.0206658	0.015771	-0.00510157	-0.00636414	0.0156353	-0.0230695	0.0227848	-0.0242805	-0.00787943	0.026171	0.0157863	0.0314895	0.0352848	0.0010471	0.0164074	0.000614126	-0.00137238	-0.0283468	-0.0187785	-0.0282998	0.0165673	0.00907278
b3336	-0.00171854	-0.00684409	-0.01178	0.000681819	-0.00206946	-0.00109978	-0.00713075	-0.0114616	0.00974609	-0.00507276	-0.00486528	-0.000304036	-0.0145515	-0.0035845	-0.0038367	-2.77212e-05	-0.0064667	-0.00331473	-0.0153885	-0.00842806	0.00982345	-0.0122058	-0.0126259	-0.00304589	4.23732e-05	-0.00244715	-0.00383883	0.0116072	0.00642572	0.0109895	0.0195621	-0.00599173	-1.72871e-05	0.0098652	-0.000197403	0.0108976	0.00347762	-0.00342202	-0.00195537	0.0168114	0.00108259	-0.0388126	-0.0141366	-0.00961444	-0.00869682	-0.00288907	0.00523568	0.00617318	-0.00807488	0.0585748	-0.0267142	-0.00928795	0.00556756	0.0060713	-0.00977254	-0.00669485	0.00178922	-0.000393731	-9.3632e-05	-0.000710448	-0.0156135	0.00678632	0.00250383	-0.00911151	-0.00239295	0.0278339	0.00603706	-0.00788728	-0.00286467	-0.002854	-0.012863	-0.00454267	0.0127135	-0.000893819	-0.0076902	-0.000498541	0.00670532	-0.0148791	0.000835123
b3337	0.00164314	0.00183203	-0.000928861	0.019973	-0.00657808	0.00361781	0.0148139	-0.000602994	0.0042147	-0.0116599	-0.00362217	0.0129694	-0.0158571	0.0012929	-0.0161542	0.00132759	0.0220394	0.0210969	-0.00335235	-0.00922857	-0.00965664	-0.00377844	0.00669145	0.0179907	0.0033507	0.00582795	0.0195511	-0.00866897	0.0101339	0.0127034	0.00462309	-0.0170344	0.00331213	0.00366291	0.00729588	-0.00421977	-0.00167535	0.00172461	0.00816857	0.0126987	0.0012255	0.0716384	-0.0148987	-0.0203203	-0.015137	-0.00413371	-0.00712868	0.00510148	-0.00655698	0.0136672	0.00994622	0.00306991	0.00341523	0.00890491	-0.0198718	-0.0031477	-0.0146494	0.017163	0.0283886	-0.0122778	-0.00528995	-0.00680192	-0.00941839	0.00984836	-0.00273418	0.0122911	0.00899888	-0.0168572	-0.0014755	-0.0215732	-0.00607266	-0.00491829	0.00956897	0.00704403	0.0111201	0.00446579	0.00890818	-0.0159122	0.0109906
b3338	0.00267955	-0.0028209	0.00600975	0.032126	0.010702	-0.00913908	-0.0231885	0.021906	-0.00153712	0.0530594	0.0189959	0.00132386	0.0213171	-0.00808119	-0.0247044	0.007867	-0.0262691	0.000237778	0.000510026	-0.0096462	0.00963489	-0.0243605	0.00606404	0.00573226	-0.00806799	0.0353229	0.00238801	0.000968383	0.00869591	-0.0175088	-0.00372492	0.0256253	0.00445495	0.00205713	-0.00439759	0.00370284	0.00326471	-0.0184523	-0.0095187	0.00300599	0.016667	-0.0403674	-0.00282367	-0.015645	-0.0191501	-0.00034766	-0.00568207	-0.0174617	0.00328734	0.0353777	0.0032744	-0.0176479	-0.00543723	0.0234508	-0.0218583	-0.0145279	-0.0200188	-0.0170865	-0.013539	-0.00674164	-0.00660398	0.0015566	-0.026002	-0.00908612	-0.013356	0.0330197	-0.00804472	-0.00668068	0.00890687	0.00529864	-0.0216534	-0.0151653	-0.00451453	-0.00904882	-0.00626564	-0.0158128	-0.0042238	0.0204126	0.00661321
b3339	-0.00328494	-0.00639339	-0.0204245	0.00044556	-0.00308445	-0.00126153	0.00253102	-0.00599235	0.00665762	0.000393675	0.00021603	0.00927664	0.00171689	0.000785731	0.00334016	-0.00301638	0.00267749	0.00144883	-0.00378509	0.00324161	-0.00721802	-0.00781432	0.000261238	0.0284545	0.066309	0.00160424	-0.00270338	0.00682331	0.00343624	0.0136576	-0.00677191	-0.00911269	0.00714328	-0.0036167	0.0107582	-0.0133808	-0.00784417	-0.00380943	0.0218114	-0.00261313	-0.00824939	-0.00390259	-0.00707542	-0.0119289	-0.00411922	0.00079214	-0.00706025	0.00360731	0.0066517	-0.00115511	-0.00769898	-0.0115501	-0.00547175	-0.00145412	0.00263544	0.00662923	0.00626005	0.00528596	-0.0141495	-0.00314942	0.00268789	0.00760053	0.000137792	-0.00852519	-0.0194893	-0.0192041	-0.0110862	-0.00298432	0.0044362	-0.00742729	-0.00923938	-0.0162782	0.00646916	0.00175826	-0.0215575	0.00165465	-0.000398291	-0.00378143	0.00332527
b3340	-0.00138525	-0.0008986	-0.0111681	0.00304266	0.00463534	-0.00014621	0.00335083	-0.00137578	0.00105648	0.00491719	-0.00324235	0.00592636	-0.0269382	-0.0117154	-0.00429731	0.00167564	-0.00578559	0.00795945	-0.013431	0.000176813	-0.000306774	-0.00779221	-0.00231548	0.0323815	0.0859488	-0.00213894	-0.0043201	-0.00135313	-0.00143369	0.00104812	-0.0138671	0.00680225	0.00968604	-0.0199118	-0.00126002	0.00197327	-0.00208823	0.002017	0.000726252	-0.0072977	0.000684108	0.000158427	-0.0141047	-0.00716723	-0.00689118	0.00534918	-0.00426305	0.00407061	0.00236298	0.0151032	0.00488073	-0.0108288	-0.00836695	0.00860912	0.000402116	-0.000297417	-0.00238144	0.00365782	-0.0080125	-0.00154112	0.00758478	-0.00425998	-0.00184665	-0.0129173	-0.00197953	-0.00792484	-0.000317772	-0.00387663	-0.00556294	0.00286631	-0.00633157	-0.0198552	-0.00145327	-0.00705368	0.000316884	0.00850538	-0.00027654	-0.000909266	-0.00106515
b3341	0.00170135	0.000540784	0.00474888	-0.00376257	0.010455	0.00516293	0.00794814	0.00186193	-0.0035049	0.00567318	-0.00402141	-0.0140103	-0.0204195	-0.00813191	-0.00387278	-0.0084106	0.00405287	0.00567617	-0.00431879	-0.00149685	0.00200251	-0.000624285	-0.00590076	0.0227531	0.0750745	-0.00773121	-0.015213	0.00651793	0.0011731	0.00630337	-0.0166481	0.00323846	0.0168843	-0.0205912	0.00582388	0.000401246	-0.00386692	-0.00175463	-0.0161317	0.000394354	0.00592704	-0.0118479	-0.00529311	-0.00950494	-0.0103396	-0.00312205	0.00798352	0.00244193	-0.00960183	0.00674224	0.00665978	-0.0149353	-0.0129634	0.0012638	-0.00537243	0.0051663	-0.01333	0.00958717	-0.000677295	0.00340842	0.00627469	-0.0114567	-0.00581287	-0.00726667	0.0028019	-0.00449647	-0.00426044	-0.00493866	-0.014586	-0.00537107	-0.00691765	-0.0390669	-0.00248158	-0.0120013	-0.0018146	0.0100207	0.00276233	0.00466268	0.00645698
b3342	0.000661356	-0.00433	0.00759287	-0.0117872	0.00738368	-0.00730999	0.00162641	0.000595632	-0.000120967	0.00654517	0.000291602	-0.00607509	-0.00451757	-0.00316635	-0.000497315	-0.00562268	-0.00865865	-0.00691202	-0.0122681	-0.00733709	-0.000845843	-0.0070562	-0.00692902	0.00948839	0.0540251	0.0079943	-0.0087453	0.0088445	-0.00522288	0.000106206	-0.0118042	-0.000976476	0.0108285	-0.0231621	0.00621271	0.00493807	0.00576558	-0.0205449	-0.00862318	-0.00908445	-0.011762	-0.00534618	0.00107497	0.000554518	-0.00420186	-0.00403717	0.00274563	0.00154525	-0.00398563	0.00341488	0.00242462	-0.00886043	0.00481352	-0.000718337	-0.00431426	0.000411552	-0.00411871	0.00714456	0.0238597	-0.00310989	0.0116916	-0.0201356	-0.00492714	-0.0053157	0.000529315	-0.00225153	0.00321279	-0.00227174	-0.0144121	0.00391582	-0.0133505	-0.0538799	0.000152302	-0.0094477	0.00887368	0.0164761	0.00325651	0.00966289	0.00728408
b3343	-0.000473437	0.0168115	-0.0119279	0.00988551	-0.00937183	-0.0141529	-0.0174908	0.017293	0.0247646	-0.0176261	0.015449	-0.00537169	0.00701228	0.0078984	0.0042989	0.00896155	-0.00904744	0.00374473	0.0125945	0.00708262	0.0035171	-0.0145603	-0.00579147	0.019961	-0.00368209	-0.00592604	0.00491387	0.0205344	0.0143345	-0.00551026	-0.00807069	-0.00525244	0.0181691	0.000960174	-0.00835939	-0.000298943	-0.00272982	-0.0239348	-0.0202673	-0.00789483	-0.0013074	-0.0126291	-0.0029942	0.0025891	0.00143133	-0.00359276	0.00659846	-0.0154046	-0.00718544	-0.0123105	0.00206935	-0.00673639	0.00613992	-0.00133839	0.00410643	0.00186652	-0.00189949	0.00322872	0.0386409	-0.00451655	0.0205061	0.00247223	-0.00392209	-0.00517106	0.00206004	0.00380834	0.00509875	-0.0105889	0.00806916	0.0174705	-0.00717683	-0.0257783	0.00705523	-0.0148922	0.033766	-0.00767157	-0.00912444	0.0154102	-0.0105878
b3344	0.00234564	0.0169614	-0.00723984	-0.02431	0.000685627	-0.00295979	-0.0212251	0.0407177	0.00429431	0.000779919	-0.0116282	-0.0106957	-0.0205769	0.00953866	-0.00160975	-0.0168558	-0.0102316	0.011827	0.0298281	0.00758335	-0.00368936	0.0263944	-0.00382437	0.000902535	-0.00846999	-0.00594198	-0.000424197	0.0213385	0.011525	0.0241098	0.00841206	-0.0227805	0.0120278	-0.032012	-0.0117454	-0.000166188	-0.00620425	-0.00251464	-0.0176416	-0.0105452	-0.00793164	-0.00915383	0.00369412	0.0147304	0.00282763	-0.00117699	0.00410376	0.0112013	-0.00518455	0.000860967	0.014814	-0.0100139	-0.000207731	-0.0276152	-0.0110336	-0.00214804	-0.0158489	-0.0193451	0.00601212	0.0103846	0.0167314	-0.00220734	0.00554897	0.00818351	0.00097352	-0.00454176	-0.00257694	-0.0156946	-0.00157248	0.00358144	-0.0431263	-0.0143769	0.0127891	-0.0352285	0.00228849	0.00532002	-0.0126174	0.0116835	-0.0288422
b3345	-0.000593713	0.0112028	-0.0253023	0.00570975	-0.021148	-0.0107748	-0.0193936	0.0518137	0.0215988	0.00677131	0.00796701	-0.0407267	-0.0552592	-1.23747e-05	-0.00401438	-0.0160982	-0.0184157	0.00710454	-0.00689444	-0.018699	-0.0103385	0.00637693	-0.0259397	-0.0142647	-0.00446913	0.0182889	-0.010157	-0.0125026	-0.014721	0.00215459	0.00501092	-0.00478716	0.0285129	-0.00629695	0.00267927	0.0131621	-0.00572876	-0.0156765	0.00442042	-0.0158131	0.0239754	-0.00802399	-0.00568344	0.00777963	0.0159372	-0.0161282	0.00384002	-0.0024412	-0.0239797	0.00357188	0.0207379	-0.0149206	0.0193114	-0.0149308	-0.00864943	-0.0112245	-0.00341728	-0.000196601	0.00997669	-0.00080183	-0.00107629	-0.0258448	0.00411443	-0.0183654	-0.016404	0.00291391	0.0148326	-0.0253375	-0.00311482	0.00138043	-0.0129459	-0.00530473	0.0349223	-0.0254569	0.0204083	-0.00843874	-0.020807	0.0179809	0.00965295
b3346	-0.000277679	0.0365449	0.0132221	0.00142267	0.00172957	0.00438591	-0.00277947	-0.0508828	-0.00353144	0.00188592	0.0075847	0.0371144	0.0203875	0.00635172	-0.00868244	0.0119894	0.00266827	-0.00336413	0.00309425	0.00580288	8.0868e-05	-0.0301022	-0.0122092	0.00718832	0.0219405	-0.00403535	-0.0153228	0.00157885	0.0254864	0.0109493	-0.00514549	-0.0122894	-0.0216886	0.00474221	-0.0113988	0.0168727	0.00692629	0.00994644	0.00934912	-0.0246035	-0.00897643	-0.0256188	-0.00132095	0.00825311	-0.015716	-0.00209974	0.00317139	0.00474657	0.00358116	-0.0398592	-0.000792332	0.00209463	-0.00726722	-0.00275089	-0.0189115	0.0127189	0.00590156	-0.0339294	-0.00518004	-0.010783	0.00944311	0.00756506	-0.011149	0.0136194	0.0133889	0.0185608	-0.0518771	0.017437	0.0100931	0.0159596	-0.00664272	0.0237638	0.0127147	0.0214051	0.0159306	-0.0103611	0.0277522	-0.00300217	0.00902414
b3347	0.00254336	-0.0194488	-0.0299954	0.00622853	0.00596676	-0.00081858	-0.00441986	0.0112846	0.00647728	0.00157611	-0.00957884	-0.00402713	0.0215727	-0.0178435	0.0327526	0.000661416	0.00689583	0.00613657	-0.0147641	0.0104555	-0.018036	-0.0270553	-0.00916236	-0.0042932	0.00880004	-0.0142843	0.001571	0.0089122	-0.000364294	-0.0087415	0.00562517	-0.0105014	0.018122	0.00286926	-0.0266328	-0.00424545	-0.0157937	0.0443682	0.0507278	0.0193147	0.00932116	-0.00606155	-0.00604152	-0.0039678	-0.00405497	-0.00716901	0.00891829	-0.00696105	0.00738792	-0.00697245	-0.0130244	-0.0122964	-0.028245	-0.00164963	-0.00692338	0.00195096	-0.00159855	0.00747411	-0.0168911	0.00473919	0.0701697	-0.00592294	-0.00603124	0.00729998	-0.00136164	-0.0113502	-0.0085869	0.00061393	0.0203426	-0.00884834	-0.00148534	0.00424067	-0.0415438	0.0147784	-0.018849	0.000865309	0.00387431	-0.000136826	0.0124629
b3348	0.00282397	-0.0113724	-0.017019	-0.00938524	0.0173181	0.00805651	0.0256168	0.00241055	-0.00505703	0.000143662	-0.000559115	-0.0214173	-0.0325572	0.000815298	0.0152783	0.00811637	-0.00700729	-0.0278105	-0.0099781	-0.00204066	-0.0128234	-0.0103707	0.00129588	0.0090528	-0.000868704	-0.0166487	-0.00728658	-0.0163738	-0.00128901	0.0222846	0.00818901	-0.00575974	-0.00853919	0.0122872	-0.00948228	-0.0151082	0.00214527	0.00334892	-0.00544749	-0.00763242	-0.00463084	0.0113606	0.00338488	-0.00247956	-0.0138383	1.63799e-05	-0.0201084	0.0115184	0.001706	0.00801363	-0.0116364	0.00364714	-0.023275	0.00189502	0.00704585	0.00121833	-0.0157934	0.000942835	0.0628479	0.00194508	-0.0100072	-0.013824	0.00143695	0.0172339	-0.0110163	-0.0161195	-0.00306815	-0.0216288	-0.000816422	0.00189979	0.00233656	-0.0204722	-0.00404396	-0.00500025	0.0194902	-0.00294472	-0.00192768	-0.00638483	-0.000792316
b3349	-0.000589361	-0.012569	-0.00744369	0.0131176	-0.00996684	0.00300214	-0.0150128	0.00573592	-0.0143361	-0.00746318	-0.00625789	0.000794171	-0.0688772	0.0159308	0.0368357	0.00227472	0.0095335	-0.00840705	-0.0010584	-0.0221021	-0.00386037	0.00412896	0.00469597	0.00320296	-0.00316125	-0.0114173	-0.00619164	-0.007039	0.00471144	0.0257194	0.00744712	-0.00932323	-0.0153306	-0.00786346	-0.0101802	0.0391664	-0.0198421	-0.00972133	0.0189999	-0.0125589	0.0100188	-0.00408102	0.000920913	-0.0178895	-0.0129774	-0.00427471	0.00667735	0.0160696	0.000381411	0.00714565	0.000863595	-0.0146395	-0.0106196	-0.00155	-0.00913886	-0.00855852	-0.0130818	-0.0154983	-0.00502626	-0.00373227	-0.0148545	0.0061962	-0.00156749	-0.0196986	-0.00973606	-0.000554154	-0.012579	0.00595773	0.0163002	-0.0127245	0.00847686	0.000260552	-0.00221287	-0.000374074	-0.000151167	-0.0145125	-0.00533306	0.0176069	0.00222165
b3350	-0.000830252	0.00360741	0.00203801	0.0147048	0.00465213	0.000795312	0.0175876	0.0319577	-0.0103814	-0.00881529	-0.0203403	-0.000640534	-0.00271828	0.00341882	-0.00690633	-0.00349634	-0.0122814	-8.37984e-05	-0.00194072	0.00545323	0.00146938	0.00476228	0.00898048	-0.0114245	-0.00791812	0.00867914	0.00837378	-0.00381743	0.00843878	-0.000432777	-0.000880805	0.0169338	-0.000856212	-0.00391488	-0.00957907	-0.00422081	-0.0131357	-0.0116003	-0.00508622	-0.00699139	0.02141	-0.000785022	0.00231197	-0.0301235	0.0118307	-0.00117902	-0.0478804	0.0183314	0.00683156	-0.00440732	0.00524293	0.00332926	0.00847773	0.0097347	-0.0142156	-0.00244669	0.00749541	0.0654581	0.00151377	-0.00794768	0.0119027	0.00370982	0.00489644	-0.000612306	-0.000313901	-0.0105152	-0.00580858	0.00861699	0.0141783	-0.00944252	0.0159515	0.0282819	-0.000649637	-0.0072797	0.00309386	-0.000471116	-0.00157937	-0.0207343	-0.00387792
b3351	-0.00160697	0.0581248	-0.00332555	0.00428547	-0.00161321	-4.05448e-05	0.0161176	0.0127137	0.00489269	0.00672177	-0.0145138	-0.0151585	0.013989	0.00867157	-0.0143818	-0.0169673	-0.00353016	-0.016711	-0.00426504	0.0138965	-0.0046094	-0.00946933	-0.0013461	0.0135901	-0.0123916	0.00187431	0.00646813	0.0103375	0.00588754	-0.00389726	-0.00329298	0.00163577	-0.00678605	-0.00149504	0.00694025	-0.00664517	-0.0138854	0.00834718	-0.0124758	-0.00145855	-0.000540132	0.0110958	0.00180279	-0.00816356	-0.0129375	-0.00110301	-0.0330286	0.00436121	0.00252187	0.00159491	0.00704565	0.00233534	-0.00209246	-0.013561	-0.0149925	0.00767265	0.00688791	0.0762764	0.0150919	0.00184065	0.00970782	-0.00198164	-0.00319339	0.0147275	-0.00116691	-0.00759851	0.00138018	0.0257051	-0.00186445	0.0119025	-0.00855598	0.0070084	-0.00696607	-0.0018304	0.000588872	0.000318805	-0.000200803	0.00438855	0.000684224
b3352	0.000550686	-0.00216379	-0.0270516	0.00176556	-0.00184425	-0.00371187	-0.0127908	0.00818558	-0.0175804	0.00365933	-0.010963	0.00147867	-0.0431131	-0.00127879	-0.00720366	-0.00674208	-0.00112608	-0.00833321	-0.0204936	0.00692799	-0.0150936	-0.00303308	-0.0134979	-0.00299996	0.00356016	-0.00258597	0.0108176	0.0103275	-0.0125793	0.00729873	-0.0209738	0.00135064	-0.0117329	0.00153763	0.0124291	-0.00164695	0.00881677	-0.00914623	0.00085851	-0.00574131	0.00434105	-0.00705446	0.0203882	0.00695662	-0.00363897	-0.00025674	-0.0024235	0.00183787	0.019521	0.000120407	0.0358891	-0.0198896	-0.00607713	-0.00752899	-0.0075791	-0.00500949	-0.00142668	0.00447363	-0.000458933	0.00465557	-0.01754	0.00935959	-0.00100237	0.0129402	-0.00611474	-0.0210603	-0.00233144	0.0121418	-0.000233514	-0.015207	0.00306184	0.00462981	-0.00868108	-0.000327931	-0.00297555	-0.0108298	0.00909081	-0.00338015	0.00495632
b3353	-0.00117719	-0.00119535	0.0141899	-0.00846215	0.00107056	-0.0184289	0.00239459	0.0309457	-0.00789614	0.00174404	-0.00429959	0.00632285	0.0202428	-0.0131459	0.0457104	-0.0107514	0.00912931	0.000589847	-0.0224127	-0.0114532	-0.0128897	-0.0227425	-0.0137178	-0.00388971	-0.00546902	0.00353322	-0.0138089	0.0108687	-0.00355006	-0.00851132	-0.0196255	0.0094563	0.00191488	-0.0142253	0.0108355	0.00933233	0.00327566	-0.0214498	0.0100054	-0.0047199	-0.00605884	-0.0100738	0.0255445	-0.0165013	0.000849755	0.00304662	-0.00258344	-0.0121292	0.00566359	0.0211998	0.0266132	-0.0136626	-0.00766772	-0.0125632	0.00309293	-0.0093403	-0.00871037	-0.0138964	-0.0135253	0.00234212	0.00658992	-0.00691762	-0.0038003	0.00826034	-0.0140072	-0.0145414	-0.0260919	0.00935213	-0.00804015	0.00308418	0.0126305	0.00767562	0.0319235	-0.00787221	0.0165827	-0.0139852	-0.0081083	0.00737526	0.0098615
b3354	0.000794541	-0.0198606	-0.0125321	-0.0134119	0.0101343	0.00146159	0.0247393	-0.0122721	-0.00586072	0.00844927	-0.00951725	0.00413464	-0.0179892	0.0010173	-0.0145491	-0.000779906	0.0109895	-0.0110066	-0.00637222	0.00574227	-0.00540988	0.00759491	-0.0085944	-0.00558468	0.00834567	-0.0161044	-0.00514843	0.0149207	-0.00330909	0.00279632	-0.00181227	-0.00261081	-0.00550771	-0.0117919	-0.00313102	0.00895086	0.000424252	-0.020515	0.0180398	-0.00701621	0.00326086	-0.0119918	-0.0105226	0.00142375	-0.00917451	-0.00823073	-4.72195e-05	0.00414585	0.00179999	-0.0175979	0.00812147	-0.0106954	-0.00336652	-0.0203108	-0.0138214	-0.00292208	-0.00121684	-0.00502283	0.0685299	-0.00519379	-0.0167817	0.0106709	0.00829336	0.00950972	0.00051894	-0.0100788	-0.00147083	0.00431438	-0.00613021	0.00218433	-0.0128106	0.00708923	0.0103404	-0.0129932	0.0325606	-0.00355048	0.0279524	0.00512916	-0.0107345
b3355	-0.000905054	-0.00886139	0.00101248	0.0230579	-0.010831	-0.0141107	0.00909108	0.0107002	-0.000230635	0.00068423	0.0130228	-0.00797518	0.00664018	-0.00326376	-0.00497575	-0.00704741	-0.00522247	-0.0117089	-0.000500578	-0.00118646	-0.00695728	0.0156574	-0.0136813	-0.00633843	-0.0212265	-0.020507	0.0111335	0.0176927	-0.0248257	0.0252586	0.000516949	-0.0137698	-0.000930095	-0.0059321	0.0133647	0.000395739	-0.012862	-0.00773866	0.0108771	-0.00962296	0.0203174	0.00228953	-0.0156338	0.00189962	-0.00396266	0.00798073	-0.0073758	0.0118261	-0.00631866	0.00709342	0.0133079	0.00395761	-0.0342102	-0.0109598	-0.012819	-0.00377448	0.00382993	-0.0242198	-0.000762191	-0.00832164	0.00915159	0.00755933	-0.00991255	-0.0175291	-0.0270368	-0.0109597	-0.0185923	0.00997185	-0.0250252	-0.00693039	0.011587	0.00926142	0.0350715	-0.0155168	0.00577935	0.0142596	-0.00511153	-0.00723879	-0.00105166
b3356	-0.00347494	-0.00173645	0.0116066	0.0144061	0.00551244	0.00355734	0.00382979	-0.00673328	-0.00994053	-0.00248806	-0.00505397	-0.00234907	0.0121377	0.0183306	-0.00613992	0.00889004	0.00487705	-0.0256898	-0.0180382	-0.00820385	-0.00977319	-0.0177844	0.000692868	-7.84947e-06	-0.00956284	-0.016896	-0.00856494	0.00624023	0.00182068	0.00736042	-0.00785357	-0.00943369	0.000687671	-0.0193847	-0.00481738	0.00546728	0.000397015	-0.00472207	-0.0065378	-0.00278379	-0.00658117	-0.00251868	-0.00518947	-0.00372409	0.0329116	-0.000204295	-0.00675941	0.000488902	3.46099e-05	-0.00961947	-0.0173746	-0.0297322	0.0228586	0.0173674	0.00370359	-0.0187571	-0.0136888	0.0070371	0.00871393	-0.0127099	-0.000590789	-0.00912994	-0.0145555	-0.000430059	0.00156996	-0.00745192	-0.0161764	-0.0152041	0.0447932	-0.00140756	-0.00275226	0.0246824	0.00179693	0.00464407	0.00644825	0.0130315	0.000926333	-0.00459879	0.00814119
b3357	0.000383432	-0.0222493	-0.0245176	-0.00908811	0.00660908	-0.00363312	-0.00908943	0.00251168	0.0188347	0.0015394	0.000507993	-0.0243348	0.00856577	-0.00896129	-0.00236889	-0.0107309	-0.00124379	-0.00512155	0.000468861	-0.0899295	-0.00519366	0.0112248	0.000413681	-3.75393e-05	0.0135459	-0.0100948	0.0228298	0.0119289	-0.0124653	0.00171649	0.0142966	0.00615486	0.00961	-0.0401044	0.0631827	0.010739	0.0228331	0.00992351	0.0376749	-8.30368e-05	-0.00451543	-0.00126302	0.0115523	-0.00825845	-0.0141766	-0.00123419	0.0176493	0.040292	0.0293465	-0.024113	0.0277844	-0.00614639	-0.0911969	-0.00496504	-0.00394846	0.00533846	0.00779288	-0.0134805	0.0175319	0.00270354	0.0034729	-0.0186082	-0.00458376	-0.00948157	-0.0011376	-0.00329776	-0.00386095	0.00270028	0.00725337	-0.0343458	0.0276661	0.0106283	-0.0249415	-0.0300524	0.0214083	-0.0178301	-0.00791417	-0.0133122	0.0105135
b3358	0.00189249	-0.0142199	-0.015224	-0.0204719	-0.00596662	0.0118745	-0.0255856	-0.000316288	0.00598953	0.0126045	-0.00480835	-0.0247059	0.0124593	-0.00294894	0.0192808	-0.0131466	-0.0012222	-0.0148225	0.00147705	-0.0365445	0.00394951	0.0186553	-0.00526347	-0.00575162	0.0067146	-0.00995838	0.0114846	0.0191824	0.00110303	-0.0170965	0.00985873	0.00832448	0.00261836	-0.0245954	0.0739162	-0.00838839	0.0177545	-0.00228183	0.0254444	-0.0121836	-0.00322982	-0.000491172	0.0109442	-0.00327717	0.034807	-0.00324824	0.0189672	0.0379133	0.0359977	-0.00844436	0.0217868	-0.0136997	0.0100522	-0.0202916	-0.00980735	0.00985882	0.00712442	-0.0192721	0.0209136	0.0044783	0.000572399	-0.00199918	-0.00733274	0.00123415	-0.0162018	-0.00613224	-0.00350351	-0.0107869	0.00369254	-0.027477	0.0118887	0.019024	0.00339854	-0.0267875	0.0115607	-0.0174811	-0.00889981	0.0118911	0.0107283
b3359	-0.000490047	0.0288381	-0.0137995	-0.00275147	6.52459e-05	-0.0140322	-0.0140231	0.00111599	0.0102087	0.0010676	-0.00300316	-0.00979417	0.00657254	0.015198	0.000454867	-0.0118572	0.0156246	0.00114903	-0.0113672	0.0102846	-0.00218226	-0.000909092	-0.00082964	0.021609	-0.000530167	-0.00566316	-0.0156904	-0.0017431	0.000563879	0.0130582	0.00654583	-0.00178568	0.00334268	-0.00372079	0.000326169	0.00555022	0.021649	0.000322781	-0.0166145	0.132878	0.00728815	0.00469408	0.0106638	0.00279707	0.0070261	0.00191461	-0.00149248	-0.00129238	-0.0102922	0.00250906	-0.0107335	-0.00068933	-0.0128856	0.00580064	0.00369575	-0.00445105	0.00643055	-0.0106134	0.00242955	-0.00394753	0.00251275	0.00117662	-0.00216754	-0.00118366	-0.0036478	-0.00835652	-0.0021965	-0.00105759	0.00505126	-0.00459416	-0.00262631	0.0104254	0.00586924	0.00684221	-0.00279089	-0.00391456	-0.00723701	0.00783964	0.00599275
b3360	0.000979795	0.068585	-0.0114484	-0.033366	0.00861825	-0.000291743	-0.0207585	0.00722972	-0.00159108	0.000849148	-0.00430835	0.0261289	-0.00774538	0.0106875	-0.00842758	-0.00669741	0.00418801	0.0232188	-0.0127688	0.000754592	-0.0135894	0.0301877	-0.0171225	0.00825533	-0.0179967	-0.00414184	-0.00315067	-0.0175605	0.00848243	0.00630782	0.0056544	0.00370893	-0.0026601	0.00647182	-0.00742467	-0.00531514	-0.000477017	-0.00810763	-0.0233137	0.0206875	0.000304845	-0.00577967	0.0359632	-0.00135386	-0.00914997	0.0051499	0.00689147	-0.018661	0.0246241	0.00950366	0.0180414	-0.000886914	0.00415517	0.00662778	-0.00651339	-0.00413398	-0.0183058	-0.00583338	0.00153148	-0.00337797	-0.000780688	-0.00437542	0.00499401	-0.00873447	-0.0050071	0.000599757	-0.00157473	0.0205187	-0.00954358	-0.00353331	-0.00614295	-0.00301603	0.00401744	0.00354735	0.0183442	-0.00607316	-0.0240691	-0.0123019	-0.00488168
b3361	-0.00157944	0.00294562	0.00261205	-0.00624622	-0.00356056	0.000390275	0.00513879	0.0022092	-0.00339252	0.0107626	-0.00603656	0.00493617	-0.00703097	0.00312895	0.000283322	0.00148074	0.000249696	-0.000119525	-0.00249007	-0.00412701	0.00570239	-0.00325378	-0.00489151	-0.000576268	-0.00610445	-0.00308744	-0.0139197	-0.00947832	0.00959478	0.00364896	0.00809922	-0.00116343	0.00418533	0.00373755	0.000280862	-0.00498828	-0.00269543	-0.00515551	-0.00730859	0.00499861	-0.00667147	0.0078919	0.00186529	-0.00410337	-0.00332484	-0.00777793	-0.00447588	-0.00234477	0.00439847	0.00320821	-0.00749083	-0.00264167	0.00746895	0.00814222	0.000476059	-0.00663771	0.00574121	-0.00482484	-0.00425137	-0.00509978	-0.0142684	0.00604135	0.00127696	-0.0063521	-0.00274148	-0.00100962	0.00781371	-0.000588231	-9.71755e-05	0.0113121	0.00732028	0.0134159	-0.00730242	0.00178594	0.00512609	0.00222832	0.00166224	0.00153954	-0.00323659
b3362	-0.00210677	-0.000622459	0.0080868	-0.0201261	-0.00414509	-0.0107107	-0.000791586	-0.0266312	0.0157444	0.02629	-0.00571226	-0.019748	-0.0018367	0.000292513	0.00662634	-0.000459729	-0.00386104	0.0128893	-0.0105728	-0.0182518	0.000327117	-0.0036784	0.0128321	-0.00703346	-0.00468028	0.00182448	0.0039614	-0.0110286	0.0188101	-0.00890745	0.0106209	0.00515811	-0.00484605	-0.00887859	0.0233988	0.000535336	7.53864e-05	-0.00801518	-0.000297975	0.00402471	0.0141846	0.00223435	-0.000301737	-0.0154175	-0.00100143	0.00198306	0.0135566	0.000437787	0.00317078	0.0106764	0.00456249	0.0119456	-0.00362996	-0.0160555	-0.00627129	-0.000614995	-0.0256326	-0.00256718	0.0826361	-0.0119432	0.0322969	-0.0106071	0.0075351	-0.00580272	-0.0120506	0.000815837	-0.00340487	-0.00820307	-0.0119187	0.00161819	-0.015575	0.0136074	-0.0141425	-0.00717035	-0.0149055	-0.00751256	0.0388139	-0.0069345	-0.00928337
b3363	0.00298869	0.00579104	-0.0370687	-0.0393326	0.0168291	0.0113299	-0.00570017	-0.0023813	0.013231	-0.000263865	-0.00936734	0.0669363	0.0172368	0.0120082	0.00119325	0.00303563	-0.010466	-0.0174725	0.0124982	-0.0348594	-0.00694348	-0.00476158	0.014348	0.00764211	0.00775608	-0.00895129	-0.00235091	0.0229342	-0.0235465	-0.00630684	-0.0102357	-0.00255813	0.00317938	-0.0278093	0.00328159	-0.0253928	-0.0119857	-0.00356404	-0.000690316	-0.00196181	-0.0132411	-0.00105762	-0.000883324	0.00311673	0.0115267	0.000831162	0.000172144	0.0135769	0.0125063	-0.0131248	0.0235595	0.00410998	-0.0427266	0.016043	-0.000514658	0.00375163	-0.0225149	0.00516522	0.0119117	-0.00417032	0.0285586	-0.00890759	0.000997869	-0.000907838	-0.0120434	0.00270706	-0.00491494	0.00582261	0.0174043	0.00284493	0.00294106	-0.00995042	-0.000553556	-0.00307494	-0.0158726	-0.0157848	-0.0096147	-0.0238912	0.00865287
b3364	-0.000887617	-0.00912953	0.00227009	0.00144375	-0.00356322	-0.000761856	-0.0033634	0.00909293	-0.00373437	-0.00829527	0.000642918	-0.00834288	-0.00449528	0.00745476	0.00807967	0.00552917	0.0114005	0.0102261	0.0132484	0.0150361	0.00320011	-0.00607384	-0.0133068	-0.0090849	-0.00696821	-0.00221812	-0.00426356	-0.0338172	0.00379272	-0.0114385	-0.0185105	0.00516749	0.0051929	0.00330647	-0.0110929	0.00834143	-0.00300985	0.00295784	-0.0121836	0.0118486	-0.00180701	-0.00134676	0.00954648	-0.00327945	-0.0266673	-0.00173456	-0.0278599	0.0211313	-0.00477299	0.00104657	-0.00850996	-0.0150262	0.0576233	-0.00136082	0.00284101	-4.84064e-05	0.00484033	0.00592116	-0.0108954	0.00115057	-0.00234771	-0.0017344	-0.00429413	0.00432389	-0.00348173	0.0120391	-0.00419204	-0.0137868	0.0190598	0.00211148	0.00174019	-0.00903654	-0.0022111	0.00851046	0.00307102	0.00500741	0.0014745	0.00336851	0.00399164
b3365	-0.000308704	-0.00432669	-0.00416961	0.0183663	-0.00128844	-0.00747044	-0.00841198	-0.00284157	-0.0044664	0.00195913	-0.00144344	0.0210279	-0.00152719	-0.00569055	-0.00373784	-0.00326213	0.0493822	0.00660696	0.00420054	-0.00121683	-0.00588492	-0.011639	0.00154029	-0.0143177	0.00535313	-0.00348931	-0.0212819	-0.009763	0.00598899	0.00633566	0.00426644	0.00719068	-0.00424669	-0.00510423	-0.00605527	0.00642042	-0.00488865	0.000428929	-0.00285782	0.0108226	0.00542042	0.00454219	-0.00693745	0.00335347	-0.00580791	0.0164181	-0.000569685	-0.00445946	-0.00223465	0.0111804	-0.00312585	-0.00126964	-0.00431423	0.00196154	0.0430219	-0.00569685	0.013492	-0.0159926	-0.00247417	0.000287064	-0.00949716	0.000904453	-0.00659392	0.00440968	-0.00632613	-0.00507848	0.0284521	0.00188169	0.000412068	0.0121466	-0.00332584	0.00320877	0.00917276	-0.0037298	-0.00155441	0.003363	-0.00161808	-0.0180805	-0.00111613
b3366	0.00145047	-0.00488615	-0.00750897	0.0194861	0.00903952	0.00264166	-0.00470096	-0.00113908	-0.010094	0.00592465	0.00310088	0.00725661	-0.00507387	0.00633398	-0.00312614	0.00479923	0.0506943	0.00119161	0.00830911	0.00299763	0.0105367	-0.00244922	-0.00190009	-0.0138354	0.00226018	0.000156875	-0.0294302	-0.00995678	0.00681715	-0.0123956	0.00729689	-0.00418985	-0.00417859	-0.00499207	0.0127125	0.00677547	-0.00389343	-0.00125183	-0.000335494	-0.00174284	0.0092032	-0.00169795	0.00580046	0.00114526	-0.00510496	0.0167054	-0.0012875	-0.0099719	0.0111465	0.0027707	-0.00646244	0.000191228	0.00140786	0.00561936	0.0399307	-0.00722619	0.0102693	-0.00690007	0.0023021	0.0126934	-0.0118844	-0.00484977	-0.00450878	0.00119171	-0.00297993	-0.00415262	0.0485945	-0.00176991	0.0158897	0.00762073	-0.0123736	-0.00347767	0.0113974	-0.00318557	0.00749247	0.0108673	0.00227289	-0.00802151	-0.0207706
b3367	0.000401426	-6.88938e-05	0.000159289	0.017896	-9.61033e-06	0.00300678	0.000460289	-7.55022e-05	-0.00295284	0.0106015	-0.00923057	0.0206201	-0.00588863	0.00649896	0.0168487	0.00457419	0.0501612	0.00692152	0.019164	0.000532221	0.0060106	-5.6148e-05	0.00349518	-0.0175755	-0.02391	-0.00710386	-0.0235139	0.00475793	-0.0083717	0.0167651	0.0138293	-0.000786831	-0.00277799	-0.00899353	-0.000614615	0.00693993	0.00375752	-0.00220903	0.0099715	-0.00241288	-0.00498064	-0.00168595	0.00302221	-0.0129717	-0.00155325	0.00677291	0.00724046	-0.00170673	-0.00226104	-0.0123763	-0.00398683	-0.000464479	0.00449881	0.00053577	0.0209376	-0.00600428	-0.00567357	-0.00668928	0.00935622	-0.000870012	-0.0078717	0.00183367	-0.00261465	0.0187469	0.00169693	-0.00218664	0.0894344	0.00593593	-0.00421626	0.0176009	0.00125952	0.00481906	-0.00569395	-0.00668022	-0.00514038	0.00239371	-0.0101849	-0.0145578	-0.00160071
b3368	0.00321486	0.00487837	0.00779236	0.0164354	0.00655924	-0.0130142	-0.0047337	0.035523	-0.00483128	0.00467173	-0.00876306	-0.00738804	0.000240741	-0.00976524	0.000807711	-0.0047522	0.0172617	0.00615965	0.0200261	-0.0065035	-0.00519554	-0.00664884	0.00503671	-0.0160252	-0.0521098	-0.00878214	-0.0158253	0.00334945	-0.000961823	0.0191006	-0.000641943	-0.00192972	0.00786437	-0.00893613	-0.00832108	-0.00929419	-0.00235404	-0.00972505	0.00452465	0.0105408	0.000173649	0.011215	0.0139638	-0.0221022	-0.00554567	0.00313055	0.0179356	-0.00274972	-0.0143925	0.00203508	0.0024954	-0.0100992	-0.00501203	-9.77258e-05	0.0141778	-0.0028172	-0.00644402	0.00416403	-0.011104	-0.00244001	0.00619466	-0.0166215	-0.00318376	0.0223921	-0.00619717	-0.0104631	0.094593	-0.00040895	-0.0121581	0.0127059	0.0123365	0.0114082	-0.031391	-0.00232297	-0.0011551	0.00854278	-0.0091118	-0.00582079	0.0117455
b3369	0.00313774	0.019172	-0.0114834	0.0166924	0.00450523	0.00557762	-0.0085455	0.00525512	0.00932491	0.00649123	-0.0122977	0.0126316	-0.00388124	0.00149851	0.00102615	-0.0330419	-0.00156222	0.0063709	-0.0122008	-0.00707195	0.00462957	-0.00665062	-0.0112239	0.0373919	0.00424034	-0.00377161	-0.00368667	-0.00194647	0.01422	-0.00359741	0.00409373	0.00540856	-0.0206857	0.00823608	-0.0317414	0.00137484	0.0113912	-0.0182473	0.0230112	-0.00972112	0.00485774	0.000658508	-0.00378289	-0.0420498	0.01347	0.0133337	-0.0351624	-0.0107583	-0.011314	0.000820072	-0.0040449	-0.0183476	-0.0114002	-0.0138121	0.024979	-0.00516039	0.0145616	0.00680477	0.0492727	-0.0167999	0.0109812	-0.0184377	-0.025309	-0.0224717	0.013482	0.023244	0.0379022	-0.00809525	0.0415775	0.0173581	-0.00198889	-0.007167	-0.0170271	0.0104749	-0.00188234	-0.0103942	0.00823221	0.00163952	-0.0335991
b3370	0.00671289	0.012338	-0.00238951	-0.000998641	0.00962549	0.0287424	-0.0284078	-0.0113282	-0.00616904	0.0139237	0.00496902	-0.0154365	-0.0049964	-0.00592452	-0.00248721	-0.0320674	0.0210405	0.000596866	0.00167573	0.0124845	-0.00495691	0.0086953	-4.68971e-06	-0.00111425	0.00824337	-0.017488	0.0169684	-0.0113268	0.0358148	-0.0016227	0.00962662	0.0609654	-0.00311217	0.01196	0.0128151	0.0169149	-0.000683264	0.00983603	-0.00778741	-0.0187949	-0.00649349	-0.0047075	-0.00149072	-0.014768	0.028386	-0.00917164	0.0204817	0.0080909	-0.00222596	-0.00264072	0.00939356	-0.0191077	-0.0171177	-0.0176268	0.0154105	-0.00179084	-0.0174515	0.00697487	-0.00476207	-0.0081117	0.000814705	0.0227173	-0.00312727	-0.0185923	0.00304374	0.00199841	-0.0161049	0.0102561	-0.018393	0.0084962	-0.0537821	-0.0109383	0.0067372	-0.0107017	-0.0120275	-0.0116169	-0.0313237	-0.00714377	-0.0539056
b3371	0.00129669	0.00870667	-0.0186722	-0.0132771	-0.0367846	0.0103156	0.0109299	-0.0170311	-0.0107096	0.00340479	-0.00988286	-0.0113748	-0.00140847	-0.00834228	0.0169873	-0.00389071	0.0127279	-0.0115383	-0.0075011	0.0105043	0.00625107	0.00309889	-0.0183523	0.00857145	-0.0291767	0.00588698	-0.0217712	-0.00276701	0.000421788	-0.00567644	0.00933722	0.0221588	0.00384447	-0.00326006	0.0498512	-0.00567927	0.0086024	0.0141791	0.00844724	-0.0121904	-0.0215153	-0.000969111	-0.00107755	-0.0243453	0.01227	0.00670647	-0.00763931	0.00640522	-0.0221561	0.01962	0.00166534	-0.00450046	-0.0174737	-0.0197898	-0.00968843	-0.000693179	-0.00928829	-0.000969715	-0.0283404	-0.00147145	-0.00637926	0.0374506	0.0213407	-0.00889707	-0.0205114	-0.00998738	0.00779518	-0.00947864	-0.000706516	-0.0251368	-0.0193279	-0.0519728	-0.0031329	0.0171509	0.00617431	-0.00292403	-0.065381	-0.00193147	0.00517475
b3374	-0.0020814	0.00824882	-0.0362534	0.0155104	0.00269781	0.00210224	0.00717835	0.0337934	-0.00379469	0.0101478	0.0259832	-0.00478264	0.0156704	-0.00819794	0.0184747	0.00495781	0.0183828	-0.0329564	-0.0089552	0.00590912	0.00789599	-0.00610512	-0.00239977	0.004203	-0.0176126	-0.00340855	-0.0189938	-0.0250082	0.00291003	-0.00584805	-0.00167749	-0.00210117	-0.0180006	-0.00964215	0.0226794	-0.0114737	0.0156426	-0.0266323	-0.0143726	-0.00541211	-0.00221712	0.00220171	-0.00868516	-0.00302706	0.00119856	-0.0165041	-0.00912615	0.0106955	0.00478568	0.000507243	-0.0133515	-0.00874805	-0.0237793	0.00842443	0.00469289	0.00405361	-0.0102878	-0.00278707	-0.0276476	-0.0135847	4.20809e-05	-0.0064224	-0.00506996	-0.0348295	-0.000645782	-0.006432	-0.0202895	-0.0134012	-0.00786639	-0.00960655	-0.00150193	-0.0235915	-0.00792819	-0.00708672	-0.000605866	0.00378275	0.0173269	0.00225546	-0.0117777
b3375	0.00101046	-0.0210629	-0.00510671	0.00212381	0.000734231	-4.67569e-05	-0.00104838	-0.0030298	-0.00418511	0.0184297	0.000580504	0.00339666	0.0264151	0.02079	0.00364149	0.00662834	0.00534146	-0.019208	-0.00394974	-0.0110058	-0.0192572	0.000688633	-0.00114244	-0.00566442	-0.0329395	-0.0208794	0.00249754	0.0115849	-0.0147054	0.0142835	-0.00958372	-0.00691324	0.0242281	0.0297447	-0.0144034	-0.020035	-0.0137794	-0.00597768	-0.00206979	-0.00613526	0.00260387	0.00725612	-0.0263793	-0.00121995	0.00497569	0.00116492	-0.014845	0.000367005	-0.00610007	0.00442586	-0.0268363	-0.00124711	-0.0096443	0.00431866	-0.00160454	-0.00254568	-0.0152369	-0.0274775	0.0141525	0.00836075	0.00295657	-0.00430111	-0.00915346	0.00701466	-0.0136593	-0.00835436	-0.0148736	0.000839118	-0.0138048	-0.00155206	-0.00589323	0.00105791	-0.036242	-0.0068594	-0.0391113	-0.01756	0.0178603	-0.00750492	0.0193388
b3376	0.00224588	-2.64324e-05	-0.0152225	0.00237722	0.0109895	-0.0106001	-0.00273216	0.0162021	0.00170032	-0.0110116	-0.00567083	-0.00622961	-0.00935844	0.00592991	-0.0023225	0.00967558	0.0135897	0.0180142	-0.00511062	0.00248265	0.00232214	0.0241372	0.0104108	-0.0112754	0.00388974	-0.0140385	-0.0121404	-0.0225076	0.00447703	0.0104914	0.0082349	0.0409196	-0.0182876	-0.00658921	0.00998802	-0.00893041	0.0155464	-0.0101875	-0.048904	0.0026282	-0.00705532	-0.00614812	-0.00167863	0.0231068	0.0155909	-0.0101274	0.00128813	0.00320743	0.0197521	-0.0275165	0.001947	-0.00511196	-0.00511088	-0.0353955	-0.0172395	-0.00215901	0.0149834	-0.00820821	-0.00937702	-0.00906584	-0.00130647	-0.00482402	-0.000845672	-0.00301456	0.0223108	-0.00720335	0.00356349	0.0111417	0.028527	-0.0128765	0.0080156	0.00203889	-0.0141477	-0.0213484	-0.0251124	-0.0056078	-0.0272535	-0.00711037	-0.0215586
b3377	-0.000694024	-0.0250127	0.0200319	0.0186719	0.0124534	-0.0192431	0.00291101	-0.0122093	-0.00229871	0.00839552	-0.00813269	0.012794	0.0123347	-0.00608713	-0.00644923	-0.026977	-0.0307916	-0.00748163	-0.0228244	0.00433392	-0.00421005	-0.0108053	-0.00289713	0.00743622	-0.00485454	-0.0150592	0.00290707	0.00319913	0.0058621	0.0186006	0.0250903	-0.0108424	-0.0340739	0.0188826	-0.0166777	-0.00478573	-0.00266877	-0.000822571	-0.0205718	0.024163	-0.00656776	0.00242523	-0.0521983	0.00239924	-0.00520574	0.00336118	0.00822366	-0.0110537	0.0269861	-0.0226312	-0.00506191	0.0102636	0.0137073	0.0809147	-0.0127641	-0.00732828	0.0102303	0.0123397	-0.015486	0.00042952	-0.00572903	0.0015939	-0.0107721	-0.0149019	0.00827127	-0.0241556	-0.00250911	0.00832412	0.00477302	-0.00875069	-0.0021953	0.00411007	-0.00103306	-0.0132099	-0.0106517	-0.00935966	0.033173	-0.0287222	-0.0333846
b3379	-0.0027334	-0.0223235	0.0157202	0.00483483	-0.0139751	0.0062631	0.0285981	-0.0143653	-0.00140741	-0.0101774	0.0020858	0.00182495	0.0103323	0.00409918	-0.00880526	0.000184567	-5.82511e-05	-0.0315426	0.012077	0.00269236	-0.00256513	-0.00227787	0.0131048	1.85734e-05	-0.016246	0.00426893	-0.0220535	0.0194184	0.010786	-0.00151348	-0.00679794	0.0247859	-0.0116424	0.00750866	-0.0182529	0.0139133	-0.015764	-0.00545348	-0.00150293	-0.0169583	0.0300697	-0.00556611	-0.0135341	-0.021843	-0.0188623	0.0203342	-0.0254927	-0.00245913	-0.00340411	-0.0122112	-0.00264035	0.00774792	0.00578131	-0.0132112	0.00488863	-0.0140195	0.0163428	0.0187617	-0.0231578	-0.00578198	-0.00761258	0.00845673	0.0270017	-0.0149013	0.00838173	-0.0317651	0.0252169	-0.0108129	0.0118012	-0.00469394	-0.0286368	-0.0145947	0.0135285	0.00192061	0.0115	0.00373363	0.0339914	-0.00837328	-0.0120422
b3380	-0.00239122	0.00547983	-0.00643982	-0.000840276	0.0154969	0.00747978	0.0148674	0.0197082	-0.0207966	0.0360026	-0.0202549	-0.011726	0.0147972	0.00497566	0.0306313	0.0170381	0.00711418	-0.00371386	-0.0271189	0.0115304	0.00377847	0.0292007	0.0126199	-0.00267116	-0.0131457	-0.00342706	-0.02882	-0.0241078	-0.0020041	0.00385491	-0.000844201	0.0883413	-0.00377326	-0.00230969	0.00120517	-0.0336813	0.0103592	-0.0138256	-0.00764377	0.00839979	0.0583193	-0.000241423	0.00289396	-0.007474	-0.00761718	-0.0292299	-0.00753559	0.00754419	0.00800438	0.0100567	0.00251849	-0.0289334	-0.00847687	-0.0401906	0.000922737	0.00301625	0.00980383	-0.00477925	0.0034676	0.0230428	0.0114872	-0.0234121	0.00213899	-0.0630602	-0.0080485	0.0023079	-0.00695021	-0.0117138	-0.0177236	0.00955369	0.0167916	-0.00771365	-0.0141243	0.0150907	0.00271982	0.00783349	-0.0173379	0.0164134	-0.0136675
b3381	0.000705216	-0.0144923	0.00170991	-0.00120375	0.0352183	0.0362171	0.0329218	0.0312783	0.00434085	-0.0175917	0.00167007	-0.0316298	0.00941986	0.00740464	0.00278767	-0.0188373	-0.00833516	-0.0061714	-0.00804105	0.0092759	0.00551508	-0.00337416	0.00024958	0.0253221	-0.00110479	-0.0108851	-0.0545774	0.0302868	-0.0157706	-0.0080964	0.0163852	0.0711151	-0.0214054	0.0241043	-0.044713	-0.0143218	-0.00334277	0.00891765	0.0105831	-0.00481137	-0.00416484	-0.00370834	0.0154427	-0.00878505	-0.00327316	-0.0209879	-0.0035284	0.00224361	0.0136497	0.0202438	0.000396146	-0.0143288	0.00969719	0.0256893	0.0152842	-0.00127151	-0.00686232	-0.00291178	0.000264459	0.00178804	0.0165515	-0.008939	-0.0193401	-0.0124797	-0.00537771	-0.0208965	-0.0150996	-0.00587721	-0.00037388	0.0100974	-0.019475	0.00912081	0.00580935	-0.0210574	0.0280892	0.0249559	-0.0729151	0.0171593	0.0127679
b3382	-0.00331299	-0.0082585	0.000514247	0.0164507	0.0120392	-0.00374584	0.0293671	0.00533927	0.00440538	0.00288681	-0.00745204	0.0150604	-0.017507	-0.0139188	-0.0289851	-0.00494988	0.0156175	-0.017092	0.00570552	-0.00703495	0.0217957	-0.0256925	-0.00990602	-0.00325136	-0.0173957	-0.00676096	-0.0285917	0.0285136	-0.00819243	0.00757633	0.00725779	-0.00466472	0.00858162	-0.025038	0.0030908	-0.0168126	0.014898	-0.0281822	-0.0234095	-0.00475562	-0.030586	-0.00167531	0.0247579	-0.00866188	0.019996	0.00291199	0.0294665	-0.010159	-0.0120475	0.0081728	-0.0100586	-0.0118526	0.00727847	0.0378491	0.013838	-0.00233025	0.0120788	-0.0146783	0.012596	-0.00352273	-0.00291361	0.0250163	-0.00218655	-0.00365676	0.0127227	0.0076695	-0.0200403	-0.0145979	0.0139092	-0.0100066	-0.063477	-0.0115058	-0.00126429	0.00833702	-0.0230346	-0.00574552	-0.00513025	-0.00977525	-0.00104181
b3383	0.000513598	0.0219388	0.0131165	0.0400325	0.0101701	0.0175357	0.0099515	0.0240313	0.000355038	0.00728874	0.00250625	-0.00286055	-0.0104805	0.00343209	-0.00559451	-0.00979798	-0.0228167	-0.0114635	0.0012705	-0.00744114	-0.000598531	-0.00275848	-0.00762945	-0.00575783	-0.00565214	0.00483717	-0.0197145	-0.00354216	-0.00114123	0.00972642	0.0182759	0.0214254	-0.00502116	-0.00845987	0.00742086	-0.0146614	0.0158838	-0.0142393	0.00239109	0.0227668	0.00701871	-0.00552842	0.0305558	-0.0392508	0.0280086	-0.00433113	0.0407265	0.00613127	0.0241721	-0.00451425	-0.0119632	-0.00585865	-0.0163228	0.00498763	0.0351698	-0.00827207	0.0145981	-0.0182073	-0.00406699	-0.00239789	-0.0121082	-0.000662926	-0.00511031	-0.0118309	-0.0182849	-0.0134184	-0.0422292	-0.0220326	0.00510756	0.0181775	-0.0288175	0.00918638	0.0199847	0.0109947	0.00511314	-0.0138673	-0.0176982	-0.0152928	-0.00179166
b3384	-0.00195938	0.0974564	0.0130904	0.00388373	0.0200916	-0.00106289	0.00260231	0.0187649	-0.0099418	0.0103702	-0.00611713	-0.00605623	-0.00984474	0.0148621	-0.000317592	-0.007463	-0.00383175	0.00918002	-0.0222653	0.00539547	0.00112714	-0.00381281	-0.0151515	0.0098337	0.018219	-0.0138092	-0.00237825	0.00714177	-0.0127627	0.00388736	0.0210371	-0.00573615	-0.0128623	-0.00430852	-0.000562213	0.0132887	-0.0149328	0.005132	0.00827986	-0.012966	-0.00493629	-0.0174362	-0.00387095	-0.0106513	-0.00160843	-0.0157019	-0.00579386	0.000365211	0.0135813	-0.0108231	-0.0241168	0.0138403	0.00551078	-0.00528232	-0.0154474	-0.000390525	0.00367775	-0.0101594	0.00327385	-0.00355131	0.0136762	-0.00866854	-0.00168966	-0.0150514	-0.00984996	-0.0134914	-0.00144785	0.00723971	0.00342621	-0.029072	0.00792147	-0.00959606	0.019401	-0.00189859	-0.0110913	0.0107577	0.00653153	0.0173487	0.011731
b3385	-0.00490975	0.0613865	-0.0106892	0.0132388	0.00756199	-0.0111372	-0.00159228	-0.00324633	-0.0257785	-0.00212871	-0.00806509	-0.00447633	-0.00655563	0.00990233	0.00232624	-0.00800697	0.00243523	0.0101041	-0.0184035	-0.00718536	-0.00478797	-0.00114829	-0.00832353	0.022843	0.0157253	-0.0140408	-0.00419985	0.0124462	0.00679317	0.0225314	0.0128041	-0.00872519	-0.0148727	-0.0188491	-4.95721e-05	0.011973	-0.00509172	0.0086787	8.10888e-05	-0.0173263	0.00546841	-0.0183382	-0.00870236	-0.00718964	-0.00993528	-0.00514379	-0.0149163	0.00351849	0.0108417	-0.00757025	-0.0055803	0.0179657	-0.0202207	-0.00161776	-0.0207449	-0.00321028	0.00772272	-0.0149918	-0.021116	-0.0106597	0.00481855	0.0126852	-0.00594555	-0.00867083	-0.00749209	-0.0169412	0.00233813	-0.00540057	0.00438475	-0.037589	0.0169711	-0.00838368	0.0228357	-0.00509849	0.0467911	-0.00174698	0.00303786	0.0211513	0.0124988
b3386	-0.00896727	0.0378198	-0.00858197	-0.00580366	0.00264659	-0.00862679	0.0102632	0.00216963	-0.030519	0.0100523	-0.00935819	-0.0125997	0.0211212	0.00448292	0.00228185	-0.00341349	-0.00462082	0.0100543	-0.00246639	0.00606257	-0.000665406	0.0110976	-0.0164506	-0.00369487	0.0122241	-0.0221148	0.00135863	0.0100921	0.0106936	0.0216289	0.0109306	-0.0152658	-0.0118643	-0.0146289	0.00248044	0.00936326	0.00135902	0.00944362	0.00284375	-0.0140115	0.0147502	-0.0197521	-0.0101471	-0.0142995	-0.00451868	-0.00358753	-0.0141478	0.00437585	-0.00404131	-0.00528187	-0.0109799	0.00751368	-0.00350093	-0.00257446	-0.0177243	0.00267267	-0.00548013	-0.0176441	-0.00383816	-0.00464882	-0.0127935	-0.00328296	-0.00456052	-0.00623628	-0.00557052	-0.0172069	-0.0141462	-0.00337728	0.0013682	-0.0245552	-0.0144845	-0.0128352	0.0143258	-0.00331487	-0.0053757	0.0044843	0.00726537	0.00185658	0.00052269
b3387	0.0018293	0.00945108	0.00551686	0.0150477	0.0152335	-0.00473167	0.00629943	0.0163232	-0.017802	-0.00584309	-0.00839356	-0.0154922	0.00210956	0.0163881	0.0190539	0.00771562	0.0133777	0.0125295	-0.00657563	-0.0182413	0.00349679	-0.0105647	0.0155954	-0.00154267	0.00794213	-0.0128596	-0.0124346	-0.00225233	-0.0194892	-0.00766386	0.00641868	-0.0214287	0.00380326	-0.036721	-0.0070257	-0.0193246	-0.00802927	0.0208531	0.00424988	-0.0181899	-0.0227825	-0.0106079	-7.76975e-05	-1.50218e-05	-0.00473474	-0.00938559	-0.0317207	-0.00279533	-0.00372228	-0.0257134	-0.00958014	0.0187101	-0.00620765	0.00936499	-0.00628434	-0.00471737	-0.0133582	-0.00091994	-0.00491972	-0.00886569	0.00936869	0.0036123	-0.00870848	0.00484181	-0.0153942	-0.0186719	-0.00425263	-0.00705875	0.00815815	-0.0319874	0.0214889	-0.018784	0.015369	0.00683456	0.0120032	-0.00104994	0.00207098	0.0148646	0.00922945
b3388	0.00128052	-0.00294618	-0.00852738	0.0215851	-0.0102168	-0.00965035	-0.000477512	0.000618791	-0.00830097	0.0153029	-0.00105762	-0.00825804	0.00249	0.00633715	0.00676805	-0.00465193	-0.0142066	0.000578987	-0.00240156	0.000787361	-0.0256294	-0.0129682	-0.0130896	0.0334599	-0.0147184	-0.00571577	0.0146343	0.0157503	0.00281304	-0.0193781	-0.0119122	0.00105142	-0.0267384	0.00361188	-0.00179393	-0.0193477	0.0145	-0.0188604	0.0112608	0.0105804	-0.0123047	-0.00873302	0.0331995	-0.00497756	-0.00583556	0.00112999	-0.0196669	0.00109872	0.0107805	-0.0141937	0.000184607	-0.00472127	-0.0094329	0.0104595	-8.63076e-05	0.00653642	-0.00739969	0.00360149	-0.0109123	-0.00278987	0.00973219	0.00555321	-0.0167333	0.0219899	0.00202908	-0.00533106	-0.000779254	-0.00330255	0.00480162	-0.00412405	0.00309404	-0.00593913	-0.0167885	0.0235271	0.0203047	0.0104111	-0.00210641	0.00337637	0.0148983
b3389	-0.0046032	0.0530741	0.00809748	0.0116469	0.00214689	-0.0101702	-0.0240772	-0.00719129	0.0105322	-0.00875115	0.000479492	-0.0147845	0.0422496	0.00935291	0.0138038	-0.0261722	-0.00345568	-0.0116794	-0.0278437	0.00649914	-0.028896	-0.00425726	-0.00270014	0.0169237	-0.0128015	-0.00412952	-0.000868698	0.0150215	-0.00470997	-0.0214126	0.0029933	-0.00728946	-0.0227281	-0.00630921	0.0205577	0.0230057	0.00409398	0.000821112	-0.00979651	0.0041108	0.00529176	-0.00131166	0.0521467	-0.0019364	-0.0149781	-0.00323918	-0.0102811	-0.00755089	0.0198222	-0.00707366	-0.0262583	0.00395647	0.00432721	-0.00582238	-0.00775327	0.00376783	-0.00675258	0.0110544	-0.0117298	0.00227915	-0.0252696	0.0170106	-0.0189949	0.00403565	0.00422073	-0.00953184	0.00823511	-0.00569875	0.00274992	-0.0162026	-0.0176659	0.00464528	-0.0069604	0.00720948	0.0233387	-0.000676367	-0.0134759	-0.00188956	0.0197661
b3390	0.00397644	0.0278491	0.000569942	0.0113155	0.0115931	-0.0155158	-0.00675449	-0.0010381	0.0019689	-0.00019916	-0.00823651	-0.0100385	-0.0260054	-0.00625406	-0.00807211	-0.0190445	-0.00249689	-0.0210195	-0.0112544	0.00868725	-0.0181353	0.00132992	0.00632238	0.0069756	-0.00795021	0.0160966	-0.000670694	0.0130004	0.0013175	-0.000291177	0.0159731	-0.00887915	-0.0126948	-0.00618353	0.0028512	-0.00387071	0.0175533	0.0118397	-0.00609345	0.01324	0.00409005	0.00620663	0.0372371	-0.00870192	0.000359273	-0.00720625	-0.00391426	0.00574244	0.0200771	0.0101714	-0.0338453	0.00530186	0.0156323	-0.00521534	0.00472798	-0.000826828	-0.019901	-0.00947369	0.0203631	-0.00933574	-0.00517162	-0.0124479	-0.00614542	-0.0103928	0.000593119	0.00253615	-0.00663197	0.0111802	-0.0143389	0.0384746	0.00277997	0.00755336	-0.0181393	-0.00422162	-0.0167244	0.00836948	0.0106727	-0.0103207	-0.0136317
b3391	-0.00187646	-0.011083	0.00632876	0.0244004	-0.0214979	-0.0156388	0.014251	0.0173884	-0.0112006	0.0338888	-0.019857	0.00442226	0.00574686	-0.00867533	0.00126594	-0.0115418	-0.0135813	-0.0377209	0.00335694	-0.0134185	-0.00920654	-0.00573883	-0.00473935	0.0113788	-0.00997142	-0.0172561	-0.000996953	0.0292139	-0.00589275	-0.0100143	-0.0248732	0.0542127	0.0322259	0.00766196	0.0239918	0.0108578	-0.00621529	0.000887355	-0.00939109	0.00705506	-0.0109176	0.00629327	0.0105298	-0.0240601	-0.00256576	-0.000768079	-0.00665589	-0.0143135	-0.0186894	0.0322612	0.00208719	-0.0167935	-0.00403705	-0.068462	-0.00573048	-0.0133269	-0.00668931	-0.0438526	-0.0105188	-0.000577639	0.00608723	-0.0235813	-0.00532967	-0.0170518	-0.00913543	-0.00811956	0.00349695	0.0268535	0.0152809	0.00338486	-0.0242132	0.0249945	0.00134321	0.000308242	-0.0219317	-0.00469388	-0.00114132	0.00935963	-0.0348866
b3395	0.00148208	0.0282282	-0.00672004	0.0127695	0.0198951	0.00551773	-0.0172834	0.00532778	-0.0108252	0.0254236	-0.00475879	-0.000820315	0.0175564	0.0154917	-0.0213491	0.00776048	-0.0132389	-0.0244342	0.0114967	0.00337218	0.00695229	-0.0054912	0.00286457	0.0473523	-0.00193956	0.0101209	0.0128703	0.0137509	0.00144516	-0.0150088	-0.0371951	0.00101688	-0.0119433	-0.0201873	0.0133319	0.00846981	0.00574185	-0.027076	-0.0174658	-0.0184595	0.00977104	-0.0142784	0.00319667	-0.00373906	-0.000783457	0.0138586	0.0121223	-0.00166017	-0.0162705	-0.00870064	0.00673099	-0.013988	-0.00062347	-0.0077107	0.0183004	-0.00228918	-0.0139978	-0.0157471	-0.00676782	-0.021295	0.0228577	-0.0101092	0.0120608	0.00149347	-0.00771623	-0.00644629	-0.0352333	-9.15873e-05	0.0136129	-0.0143157	0.0267125	0.00421244	0.0120132	-0.0129642	0.00525921	0.00381579	-0.0126728	0.000708915	-0.00154649
b3396	0.00295019	0.0251916	0.00371105	0.00576557	-0.00144413	0.0017947	0.0178164	0.00380728	-0.00235716	0.00416409	-0.00298451	0.0121651	-0.0105988	0.00402807	0.0117754	-0.00793923	-0.001588	-0.00127089	-0.00625789	-0.0030925	-0.000354383	0.00576847	0.00612555	-0.0017948	-0.00793609	0.0067323	0.00783404	0.0171663	0.00454113	0.0183186	-0.00191369	0.0103244	-0.0100265	0.00669313	0.0038709	-0.0204656	0.0103388	-0.0247085	-0.00677137	0.0105077	0.00484119	0.00336008	0.0397994	0.0100871	0.00139239	-0.0075144	-0.00544309	0.000876452	-0.0130888	0.00167169	-0.00969294	-0.0169312	-0.0062621	-0.0145757	-0.0107691	-0.00165131	-0.00387933	0.00264127	-0.00241679	0.0033385	-0.00326373	-0.000697891	0.0019081	-0.007657	0.00197924	0.00376114	0.003231	0.0171251	-0.0104051	0.0129387	-0.00309216	-0.00797689	0.000635953	0.00410787	-0.00365143	-0.00690379	0.00482113	0.00636408	-0.00434398
b3397	0.00245441	-0.0029011	-0.00713074	-0.00601845	0.0031375	0.00147416	-0.0168042	0.00369485	-0.0145387	0.0143708	-0.00750535	0.00436951	-0.000296875	0.00579761	-0.00235684	0.00895975	-0.0128661	-0.000995138	0.00309604	0.00773521	-0.00141778	-0.00817479	-0.0161749	0.00140022	-0.0120279	-0.00530433	-0.00479614	0.000545048	-0.00577749	0.0114264	-0.00355416	-0.0228897	-0.000368138	-0.00477973	-0.00462172	-0.0132968	-0.00906199	0.00941476	0.00265746	-0.00929997	0.00760839	-0.00822989	0.000484226	-0.0072562	-0.00954513	0.0113038	-0.00611459	0.00733796	0.00142826	-0.00989514	-0.00243771	-0.00504484	-0.00386671	0.00330632	-0.0412529	-0.00472196	-0.00191888	0.0704786	-0.00660874	-0.00920835	0.018435	-0.000889693	-0.00513231	-0.00164686	0.0054101	-0.0030113	0.00572529	0.0191104	-0.009927	0.0187584	0.02021	0.00113622	-0.0188164	0.00399608	-0.00303314	0.0126785	0.00415961	-0.000723809	0.00634166
b3398	0.00310103	0.0129631	-0.0138308	-0.00428337	0.00200057	0.0132533	0.0176972	-0.00955346	-0.00899871	0.01083	-0.016304	0.0138319	0.00948784	0.00534349	0.0028498	-0.000847479	0.00148966	-0.0101332	-0.0113786	0.0063063	-0.00696703	-0.0160324	-0.00359584	-0.00619869	-0.0188644	0.00489466	0.0130136	5.15354e-05	-0.0615742	-0.00697915	-0.00421959	-0.00332385	-0.00424399	0.0173008	0.0140239	0.00745769	0.00272623	-0.0056875	0.00619294	-0.00299758	0.00875725	-0.00778908	-0.00287614	-0.00659649	0.0161265	0.0197684	0.00113151	-0.00212566	0.0102461	-0.00768767	0.0287849	-0.0134489	-0.0119478	0.0141631	-0.00722982	0.000354181	-0.00613934	0.0190072	-0.00935571	-0.0112216	0.0152273	-0.0132195	-0.0088823	-0.0199307	-0.0132314	-0.00318434	-0.0149326	0.011991	0.017457	0.00121737	0.00381448	-0.0129728	0.00238608	0.0181578	-0.00445046	-0.0175902	0.0162068	-0.00769938	0.0142414
b3399	-0.0014009	-0.0091755	-0.00508134	-0.00398488	0.00482303	-0.00834524	0.0175789	0.0255432	0.0374874	0.0103586	-0.00473069	-0.0114922	0.0180973	0.0103869	0.0164095	0.020973	-0.0120233	-0.018633	-0.00908275	0.0121383	-0.0237772	0.00488852	-0.0216131	0.00273589	-0.00876503	-0.00475545	0.0173186	-0.00161453	0.00986006	-0.00976304	0.00861616	0.00813983	-0.00995055	-0.0132052	-0.00374167	0.0105762	0.00185355	-0.0222163	0.00567276	-0.00850313	-0.000977245	-0.00835548	0.0444586	-0.0281574	-0.00933568	0.000997823	-0.00617525	0.00368052	0.0106337	-0.00216058	0.0145502	-0.0225956	-0.0138128	0.0138307	-0.00700723	-0.00490822	-0.0159181	-0.00639113	0.0242366	-0.00955256	0.00814345	0.00197058	0.0181897	-0.0157498	-0.00308873	-0.0190919	-0.0112482	0.000421928	-0.0184204	-0.0052431	0.0116343	-0.0104349	-0.0102281	-0.0194901	0.0178581	-0.022498	0.0109242	-0.00631679	-0.00848645
b3400	5.17045e-06	-0.00250922	-0.00720093	0.0166523	0.0193021	-0.000213831	0.017047	0.0010439	0.084285	-0.00151879	-0.0167893	-0.000712073	-0.00950888	0.0101809	0.00742346	0.00300025	-0.0031857	-0.00177824	0.00615235	0.00916155	0.00177961	0.0075782	-0.00691448	0.00509311	0.00317995	0.0173811	0.000680477	0.0283631	0.0207386	0.00500818	0.00955754	-0.0191	-0.0142054	-0.000462568	0.00089106	-0.0041435	0.0102897	-0.0137846	-0.0101305	-0.00276272	-0.0212583	-0.000382352	0.0246093	0.0041513	0.00385632	0.00429398	-0.0194509	-0.00497865	-0.00867371	-0.0071067	0.0127347	-0.00175319	-0.00628862	-0.00140871	-0.0167329	-0.00220694	-0.0141201	-0.00895051	0.0151201	-0.00797919	-0.0109257	0.0194341	2.20439e-05	-0.0128549	0.0109888	-0.0225564	-0.00140506	-0.0211536	-6.61896e-05	0.00045398	-0.00191878	0.017954	-0.0159464	-0.0109496	0.0228006	-0.00582927	-0.0103923	-0.0151389	-0.000122753
b3401	-0.00204791	0.0025997	0.0006702	0.0172235	0.0126167	-0.00657586	0.0189332	0.0150971	0.104182	-0.0103972	-0.0176376	0.00259097	-0.00526865	0.0182343	0.00867281	-0.00893895	-0.0147371	0.00649582	-0.00508307	0.00592716	0.0137907	-0.00342608	-0.0177908	-2.92508e-06	0.0161478	0.0145131	0.00879048	0.003224	0.00760639	-0.0195323	0.00745008	-0.00662084	-0.0118594	0.00153105	-0.00887682	0.0173814	0.00946243	-0.0133098	0.00782861	0.00902706	-0.00857237	-0.00857835	0.0194082	-0.016914	0.00226014	-0.00765371	-0.0119192	-0.0108767	-0.00395094	-0.0114632	0.013964	-0.000162201	0.00266021	-0.00311233	-0.0165431	-0.00565697	-0.0117458	-0.000623352	-0.00188797	-0.00966099	0.00758107	0.0046921	0.00469068	-0.0239705	0.00981448	-0.0173305	-0.00171613	-0.0101797	-0.00644428	-0.00966441	0.00802174	0.0193921	-0.0259011	-0.0165266	0.00505807	-0.019556	-0.0111807	0.00100668	0.0168884
b3402	0.00303722	0.0126487	-0.012329	-0.0264787	-0.0145984	0.00635132	-0.0210212	-0.0126479	-0.00600476	0.0234088	0.00615441	0.0179735	0.0361517	0.0117105	0.0244988	-0.000577302	-0.00358487	0.0141003	-0.0135504	0.0134599	-0.000277937	0.0112433	0.00827932	-0.0131723	-0.00688633	0.0158815	0.00816514	0.0228249	0.00373051	0.00365608	0.00279232	-0.00813308	0.010744	-0.00631962	-0.0176954	-0.00851807	-0.0351366	0.0116464	0.00674612	-0.00194037	-0.0121902	-0.00202533	-0.0426064	0.0143404	0.0422531	0.0020322	-0.00257662	-0.0129572	-0.00421496	-0.00574014	0.000742093	-0.00143685	0.00571584	0.0234326	-0.029502	-0.00941289	-0.00888438	-0.042623	-0.0211603	-0.00676925	0.00878308	-0.00312432	-0.00634313	-0.0279958	-0.00849666	0.000509293	-0.00030829	-0.00957113	0.00499712	0.0101833	-0.0111138	0.0111213	-0.00680391	-0.0267407	-0.0211641	-0.0214703	0.00463407	-0.0146625	-0.0191715
b3403	0.000844123	0.00460224	0.000252933	0.0080618	0.00320733	-0.0149316	0.00945664	-0.00312277	0.00283094	0.000402472	0.000160944	-0.00354197	0.00611203	-0.0205904	0.00156613	0.00249362	0.00662618	-0.00465482	-0.00541001	0.00223604	-0.00781455	0.0269687	0.00375958	0.00112875	-0.00545222	0.00561657	-0.0128286	-0.00248178	-0.00044448	0.00606164	-0.00252629	-0.00651496	0.0107834	-0.00247407	-0.00808886	0.00163909	-0.0161425	0.00479812	-0.000238482	0.010377	0.00703061	0.00209735	0.00677864	-0.00257662	0.0646773	0.0179418	0.000466182	-0.00430014	-0.000687775	0.000643639	0.0158161	0.0106526	-0.0629626	0.00462973	0.000228572	-0.00182394	-0.00657311	0.0183559	0.000690747	0.00314075	-0.0150652	0.00433548	0.000498455	-0.00196172	-0.00547778	-0.00711992	0.00933803	0.0012523	-0.00560813	0.00684334	0.00147989	-0.00763003	-0.00909893	-0.000738877	-0.00303734	1.35606e-05	-0.0093822	0.0100576	-0.00029197
b3404	0.00183519	0.00588627	0.0272781	0.00495562	-0.002429	0.018611	0.00356295	0.01764	-0.0172086	-0.000457094	-0.0017544	-0.0166319	-0.00177308	0.00453804	0.0339929	-0.00805009	0.0285992	-0.00373285	0.00289319	0.000562356	-0.00892025	-0.0120736	-0.00548807	0.0066202	-0.0286168	0.016559	-0.00393927	-0.00892769	0.00622244	-0.00442402	-0.00824013	-0.0114892	-0.010952	-0.00654272	0.0128503	-0.0121098	-0.00117576	-0.0257516	-0.00730136	-0.0135563	-0.00615956	-0.0116959	-0.0156499	-0.00576972	-0.0087313	-0.00145466	0.0450184	-0.00527557	0.000246637	0.0138121	0.020485	-0.0182963	-0.00428971	-0.00324087	0.00853501	-0.000287704	0.0426151	0.00567671	-0.00599073	-0.00716874	0.0219625	0.0315796	-0.00249395	-0.00653175	0.0316385	0.00403788	-0.0168014	-0.0192089	0.0164578	-0.00611531	0.00740109	-0.00308293	0.0251236	-0.00882691	0.00708501	-0.0331575	-0.0106994	0.0130249	0.000289485
b3405	-0.000140309	-0.00142091	0.139474	0.00710924	-0.00305495	0.0210877	0.00939663	0.00319375	-0.0378726	-0.0159415	-0.0058227	-0.0197773	-0.00356545	0.0153412	-0.000356918	0.00404231	0.0108333	0.00755178	0.030268	-0.0212707	-0.022792	-0.0169652	-0.00545104	0.0143159	-0.0200012	0.00764618	0.0127745	-0.0141843	0.0342165	-0.0146318	-0.00674352	-0.0137415	-0.00565683	-0.0127973	-0.0092606	-0.027207	-0.00965391	-0.034486	-0.0112003	-0.0260962	-0.00155594	-0.0019319	-0.0132787	-0.0169149	-0.0063303	0.00580402	0.0148093	-0.00621175	-0.0114018	-0.00425874	-0.0332211	-0.0123009	0.010471	0.000450597	0.0244345	-0.013748	0.026943	0.0233387	0.00393795	-0.00444984	-0.00261019	0.0298587	0.00171938	0.000166678	0.0128309	-0.000206541	-0.0369333	-0.0293069	-0.00200468	0.00864625	0.0106539	-0.0102709	0.00100444	-0.0109897	0.000501418	-0.0156606	-0.00294053	0.00777968	-0.00196433
b3406	0.00486157	0.00573741	-0.0340104	-0.00699722	0.00703904	-0.0129118	-0.00109299	0.00653685	0.0143809	0.00152989	0.00224242	-0.008619	0.0753523	0.00164576	0.00349155	0.0001153	0.00724311	0.00745502	0.009923	-0.0221545	-0.0111628	-0.000750339	0.0157908	0.010304	-0.0157462	-0.00492158	-0.00711659	0.012981	-0.0106379	0.0226239	-0.00440885	0.00507897	0.0236114	0.000227907	-0.00795019	-0.0138948	-0.00993426	0.0182767	0.00174808	-0.0130712	-0.0157721	0.00720695	-0.0298092	0.000290081	-0.0053639	0.00668235	-0.00210815	-0.00522223	0.00223605	0.0107928	0.0199339	0.000618866	0.00462751	-0.000772318	0.01451	-0.00373945	-0.00412736	-0.00416317	-0.000758747	-0.00574358	0.0249078	-0.0259157	-0.0267734	0.0028856	0.00477455	-0.00497341	0.00239164	0.00206379	4.92116e-05	-0.00375822	-0.0175404	-0.0253107	-0.0179286	-0.00808193	-0.00671603	0.00423387	-0.00178729	-0.00150726	-0.00167504
b3407	-0.000809771	0.0025621	-0.0317628	0.00074739	0.000748865	0.00560969	0.00362809	0.00171176	0.00275963	0.0024918	-0.00289366	-0.00109226	-0.0200804	0.009443	0.0296639	-0.00927337	-0.00105173	-0.00367776	-0.00219366	0.00306699	-0.00415769	-0.0127868	-0.0024923	0.00578925	0.0196608	0.00199118	-0.0111288	0.00616556	0.000326877	0.00538836	-0.0151426	-0.000677293	-0.00191998	0.00051906	0.0136121	-0.0343215	-0.00654788	-0.0193631	-0.00453764	0.0100793	0.00130037	0.00297748	-0.0077226	0.00231574	-0.0116708	0.00044885	0.00592256	-0.00643946	-0.0121056	0.00300288	0.0100244	-0.0112022	0.00984601	-0.00376447	-0.00196502	-0.00669468	-0.00282515	0.00114099	-0.00819561	0.00440023	0.0126557	-0.003718	-0.00597472	0.00278858	0.0113272	0.000488265	0.0101128	0.00130376	-0.00258539	0.000478129	-0.0055005	-0.00643568	0.00863174	-5.70307e-05	-0.00444313	-0.005	0.0051418	-0.000208638	-0.00393565
b3408	0.00132156	0.000842436	0.00585651	0.0024633	-0.00853196	-0.00298922	0.0137005	-0.0100021	0.00319151	0.0044686	0.00591232	0.0184893	-0.00337835	-0.00777729	-0.0114569	-0.0129877	0.0404839	-0.000492297	0.0128032	-0.00683968	-0.0238646	-0.00076643	0.00825967	-0.026643	0.00326021	-0.00237022	0.00920125	0.00620847	-0.00668463	0.0100744	-0.00848772	-0.00123585	0.0258954	-0.00445939	0.0165132	0.00447178	-0.00821946	-0.00255263	-0.0115867	0.00194788	0.0116432	0.0444	-0.0140984	-0.018941	0.000221643	-0.0204539	-0.0167765	-0.00025838	-0.0125152	0.0218119	-0.00981786	0.00581264	0.0041967	0.00161394	0.0502733	0.00354324	0.00339048	-0.0238561	0.0139249	-0.000817211	-0.00977961	0.00767091	-0.00385595	0.0295459	0.000947669	0.00168489	-0.00892977	-0.00807715	-0.0110256	-0.0191734	-0.0164	-0.0114304	0.00264245	0.00129588	0.0233411	-0.00323607	-0.0149305	-0.00721873	0.00642193
b3409	0.00312836	-0.00924467	0.00136501	0.00947389	0.00258455	-0.00716178	0.0193091	-0.00193421	0.00382183	0.0184811	0.00229242	0.0223618	-0.00767717	0.000858608	-0.0222685	-0.00408209	0.0465219	0.00901276	0.0109882	-0.0136293	-0.00373693	0.00895655	0.00703121	-0.0258187	0.00977067	0.00743069	0.00606646	-0.00892138	0.0161553	0.0164102	0.0119277	0.000984629	0.0063034	-0.00284341	0.00858068	-0.0149067	-0.0104555	-0.0137844	-0.000703771	0.0017935	0.0117921	0.0554853	-0.0148356	-0.0149312	-0.00853144	0.00243741	-0.00429898	0.00268636	-0.00525475	0.0267425	-0.00338954	0.00340062	0.00330141	0.00120388	0.0386133	0.00785691	0.0122903	-0.0417859	-0.0102098	-0.00304759	0.00559551	-0.0012689	0.00169111	0.0271189	0.00348463	0.0180201	0.00129668	-0.00614334	-0.00356309	-0.00116754	-0.00775762	-0.00687845	0.00374219	0.00261924	0.00082626	-0.0024578	-0.00990746	-0.0166048	0.0021705
b3410	0.00479847	-0.0129355	-0.006882	0.0118954	0.012521	0.00832883	0.0141725	0.00010899	0.00210714	0.0105292	0.0128742	0.0052698	0.0144896	0.00136849	-0.0181356	-0.00176352	0.0394711	0.0012364	-0.0104706	-0.00681998	0.00939767	0.00660819	-0.0128563	-0.0226102	0.016751	0.00446162	-0.0040041	0.00623137	0.00492845	0.002659	0.00487393	0.00986597	4.18613e-05	0.00831039	0.0141495	-0.00160887	-0.0234297	-0.00818035	0.000413924	0.0165567	0.0229869	0.029918	-0.0127947	-0.0127894	-0.00815666	-0.00496726	0.000180646	0.0102234	-0.0155063	0.000913136	0.00301866	0.0125171	0.00446814	-0.00690059	0.00888076	-0.00134371	0.00791209	-0.0198587	0.0513762	0.00323871	-8.11679e-05	-0.0206548	0.00247782	0.0258376	-0.00357272	0.0121542	0.0215581	-0.0169926	0.00191491	-0.00102742	0.0206469	0.00307694	0.0144025	0.0115651	0.0155471	0.00265157	0.0152294	-0.0361892	-0.00581627
b3411	-0.0013695	-0.00616353	-0.00853411	-0.0144244	-0.00806039	-0.0190234	0.00993215	0.000942872	0.00855963	-0.0159715	-0.000333841	0.00723739	0.00718283	0.00222327	-0.000313701	-0.00459033	-0.00962618	0.000881839	0.0136135	0.00599971	-0.00532352	0.0289635	-0.0167642	-0.00385546	-0.000460431	-0.00964485	-0.0183504	-0.00178617	-0.00164594	-0.00813989	-0.0111459	0.00578639	0.0212582	-0.00177295	0.00646174	-0.00988615	-0.00183418	0.00241874	-0.00513702	-0.00413447	0.0125595	-0.00911688	-0.0207127	0.00915127	-0.0142204	-0.0106237	0.0170729	-0.00102498	0.00684063	0.00114044	-0.000406223	-0.000302425	0.00355068	-0.0204864	0.00639416	-0.00931499	0.00169443	0.0194926	0.0191782	0.014666	-0.00668777	-0.0163887	-0.000574469	0.00226354	0.0140317	-0.00818617	0.0113516	-0.00589135	-0.00709746	0.00462041	-0.0231871	0.0136476	0.00462689	-0.000859296	0.00849099	-0.0107717	0.0195432	-0.00187953	-0.0114105
b3412	2.41887e-05	0.00496184	0.016743	-0.00680197	-0.00440718	-0.0160497	0.00528485	-0.00437781	-0.0214015	0.0102054	-0.000754641	-0.0044626	0.00118396	0.00310826	0.0336268	-0.0121758	-0.0191567	0.00061362	-0.0196138	-0.0135118	0.001103	-0.0109926	-0.0224417	0.00555322	-0.00117409	-0.0196459	-0.0182246	-0.018044	-0.00421879	0.0156865	0.00964237	0.0047944	-0.014083	-0.00104654	-0.00750216	0.00479594	-0.00444879	-0.0136641	-0.00374685	-0.011267	-0.00428265	0.00801262	-0.00177143	-0.00300961	-0.00774167	-0.0302489	-0.00530189	-0.00533646	-0.0126512	-0.00384251	0.0164404	-0.00506962	0.00231729	0.00721216	0.00750974	-0.0122523	-0.00400637	0.0181717	-0.0160088	0.0137241	-0.0208127	-0.00832274	-0.0221205	-0.0364542	0.00740763	0.00497678	-0.00551778	-0.015531	0.00210536	-0.010993	0.00351393	0.0210514	0.00094105	0.00363481	0.0118741	-0.0126021	0.0114607	0.000457269	-0.033398
b3413	0.0041243	0.0210542	-0.0128438	-0.0156283	0.0139296	0.00893126	-0.0118338	0.0328819	-0.0311851	-0.000161743	0.0082604	-0.0379472	-0.00941813	0.0168154	-0.0213827	-0.0110073	-0.0100488	-0.0110527	0.0104649	0.0101185	0.00373976	0.000553665	-0.00292726	0.00845802	0.0142355	0.00670222	-0.00109833	0.00254053	-0.00717319	0.00710403	-0.00368484	-0.0103427	0.00122296	0.0326127	0.00369518	0.0113462	0.00466527	-0.0237783	-0.0135675	0.00706496	0.00542566	-0.00890056	-0.0320847	0.00856843	-0.0110048	-0.0223493	0.00987263	-0.0142239	-0.0168807	0.0108221	0.0163318	-0.00719868	-0.015643	-0.00318949	0.00180796	0.00149432	-0.0105833	-0.00358695	-0.00922175	-0.00554997	-0.0190689	0.000803926	-0.00718595	-0.0272717	-0.0145219	0.00306911	-0.00764971	-0.000230908	0.00771086	-0.0106976	-0.0116661	-0.0436827	-0.000331311	-0.0193778	0.00448331	-0.0245311	-0.00991721	0.00478987	0.0127547
b3414	0.000530347	-0.00625553	0.0137501	-0.0051537	0.0040596	-0.00211775	0.0097278	-0.0237601	0.0188931	0.00558447	0.00339118	-0.0134	-0.00173168	0.00259866	0.00139989	-0.00107125	0.0063496	-0.00676658	0.00318773	0.0112728	-0.00290529	0.0117779	-0.00951202	0.016227	-0.00858184	0.00545749	-0.00631698	0.00496332	0.00516824	-0.0125064	-0.00482629	-0.0120078	0.00446281	0.00521593	0.0106231	0.014229	0.00127778	-0.00405611	0.00557459	-0.00155162	0.016792	0.010639	0.00952848	0.0127527	0.00675315	-0.00881943	0.00730051	-9.25561e-07	-0.00701353	-0.00332836	0.00776756	-0.00746459	0.0149452	0.0020661	-0.0581017	-0.0038416	-0.00814997	-0.00269702	0.00496511	-0.000693131	-0.00216869	-0.00238546	-0.00911272	-0.00117713	-0.00603306	-0.010958	-0.0371309	0.00648752	0.00589607	-0.00616133	0.0065855	-0.00852579	-0.00391842	-0.00625352	-0.00531391	-0.000258923	0.00111094	0.0665367	-0.00135508
b3415	0.000797159	0.0098369	-0.0168163	-0.0178912	-0.0243497	0.00591166	-0.00213405	0.0248574	0.0280029	-0.008836	6.71675e-05	-0.0363037	0.010544	0.00126203	0.0169158	-0.00945081	-0.00985467	0.0166465	0.0367258	0.0201742	0.0180821	-0.0124197	0.0156757	0.00197787	-0.0201496	0.00171517	-0.00850061	-0.0296017	0.0117437	-0.016706	0.000990863	-0.0212358	-0.00375426	0.0210872	0.0144494	-0.0116326	-0.00128633	0.010358	-0.00134624	0.0349227	-0.00847636	-0.00534998	0.00986265	-0.00652539	-0.00828921	0.193413	0.0379039	-0.0133941	-0.00412797	-0.0100494	0.0149417	0.00893745	0.0105686	-0.00518419	0.0103025	0.0120686	-0.0265576	0.00520602	0.0211415	0.00210113	-0.00631467	0.0263205	0.00254313	0.000238087	-0.00391277	-0.0350391	-0.0309357	0.0123307	0.0093929	-0.00111819	-0.0242223	0.0262946	-0.013156	0.0101514	-0.0155549	-0.00132973	0.0182519	-0.0437965	0.00260584
b3416	-0.00257755	-0.00968634	0.00204395	-0.0201319	0.00794894	-0.00246875	0.00415299	0.0129545	0.00798092	-0.00426097	-0.00271453	-0.00396533	-0.02986	-0.000468684	0.0198516	-0.018975	-0.0167064	0.00137104	-0.0113019	0.0114121	-0.0105474	-0.0164959	-0.00983713	-0.0087511	-0.00449416	-0.00381828	0.0130113	0.0179101	0.00386121	0.010081	-0.0150496	-0.0124224	0.00755332	0.0106643	-0.00879745	0.00762715	-0.0293137	-0.0211152	-0.00260759	0.00631143	-0.00223251	0.00850075	-0.0172164	0.000326498	-0.00438081	-0.0462155	0.0302542	0.0037756	0.0258775	-0.0145786	-0.00276893	-0.0124301	0.0134247	-0.000614771	0.0130302	0.00221658	0.0150602	0.0101377	0.000971499	-0.00483756	0.0101434	0.125154	-0.00604166	0.0199676	-0.000150862	0.0139322	0.0291555	0.0290028	-0.000532739	-0.00134857	-0.00470215	0.0285253	-0.00812033	0.0220807	-0.00403705	-0.00284014	0.00334561	-0.0105428	-0.0051696
b3417	-0.00176404	-0.00319987	0.000992063	-0.0151467	0.00584878	-0.000444541	0.000644149	0.0135068	0.0143828	0.00165395	-0.00499875	-0.00704632	-0.0163427	0.00640189	0.0107191	-0.0144681	-0.00343672	0.00671547	-0.0133184	0.0147967	-0.00483795	-0.0158851	-0.00688811	-0.0158414	0.0153389	-0.00517277	0.0226896	0.0149631	0.00707651	0.00603894	-0.0125421	-0.00608143	0.00772528	0.00335477	-0.0089877	0.00416886	-0.0288943	-0.0120299	0.0146009	0.00603819	-0.000982765	0.00345821	-0.0243741	-8.40939e-05	0.00915046	-0.0507074	0.0288772	0.00328336	0.0260149	-0.024065	-0.00990399	-0.00422423	0.0298689	-0.000458565	0.0238956	0.000685071	0.0143831	0.00908821	-0.00722954	-0.00740843	0.00476449	0.122205	0.00272595	0.00980783	-0.00414326	0.0178213	0.0240621	0.0231855	0.00171442	-0.000908221	-0.00822633	0.013856	-0.0134457	0.0163086	-0.00556628	-0.0067003	0.00408566	-0.0140292	-0.00833726
b3418	0.0018297	-0.0192963	-0.00471515	-0.00515815	0.000482981	-0.00164095	-0.012281	-0.000438077	0.0156153	0.0216705	-0.00220486	0.0072892	-0.0156101	0.00850332	-0.0221008	-0.00237377	-0.00843319	-0.00359775	0.00459691	-0.00231974	0.00504734	-0.0227707	0.00875325	0.000599679	-0.00366373	0.0109886	0.0243959	0.00165906	-0.00555305	0.00177523	0.00931319	-0.00449152	0.00806938	0.00161814	0.00952384	-0.0118038	-0.0135582	-0.0230855	0.0107563	0.0221345	-0.0210752	-0.0023546	-0.00805527	-0.011515	0.0441456	-0.0116431	0.0442894	-0.00616597	0.0357445	-0.0147606	0.00959543	-0.00970354	0.0103806	0.0148789	0.0262692	0.00550246	0.0132089	-0.00729866	-0.000697136	-0.00344153	0.00486519	0.069861	-0.013012	-0.00336849	0.00339045	0.0113101	-0.0152988	-0.00542875	0.0114161	0.0033686	0.0151589	-0.00826949	0.0146672	-0.0191346	-0.00566821	5.3066e-05	0.00159268	-0.0102659	0.011391
b3421	-8.53087e-05	0.00379199	-0.000930262	-0.00350495	0.0133396	-0.0118803	0.00402658	0.00254994	0.00414843	0.00443907	0.00760854	0.006687	-0.0180508	-0.0133643	-0.00524691	0.00926012	-0.00454782	-0.00169594	-0.0120687	-0.00922088	0.00535426	-0.00578598	0.0234833	-0.0194645	-0.00961095	-0.00207888	0.0152006	-0.00766407	0.0109153	0.00179457	-0.00338593	-0.00511092	0.00829457	-0.00938548	-0.0033995	0.0191018	-0.00486425	-0.00764624	-0.00692746	-0.0174555	-0.00653961	-0.00707988	-0.00534215	0.00792526	-0.0128167	0.0117427	-0.0144789	0.0607639	0.00983822	-0.00925727	-0.00159901	0.00194361	-0.0117162	-0.00284245	0.00389583	-7.47992e-05	0.00826085	-0.00674316	-0.000850895	0.00368822	-0.00787815	-0.0198745	0.00320059	-0.00987139	0.0124163	0.00946461	-0.0165117	0.0112415	0.00194079	-0.0164307	0.00475121	-0.00259259	0.00105472	-0.0122612	-0.0073349	-0.0100193	-0.00753913	-0.0245411	-0.00591782
b3422	-0.000478836	-0.0235108	-0.000470576	-0.00244724	-0.0179979	-0.000849024	-0.0138304	0.000143279	-0.0021493	0.018502	-0.00170917	0.0246973	0.0228318	0.0141577	0.000845237	0.0121848	-0.00804599	-0.0111742	0.0109559	-0.0107972	-0.0213971	-0.00978602	-0.0192101	0.000321165	-0.0126062	-0.00411528	-0.00280434	-0.0069394	-0.00131597	-0.0127949	0.00783449	0.00140886	-0.0103973	0.00415164	-0.00356972	0.00449307	-0.0227295	0.00805025	-0.0330837	0.0211169	0.00390844	-0.00129504	-0.0221341	0.0272395	-0.00666089	0.0260806	-0.0252256	-0.00588769	0.0049183	3.37171e-05	-0.0150335	-0.0124658	-0.00306864	0.00413925	-0.0128531	0.000225918	0.00628816	-0.0151756	-0.0133791	0.00605359	-0.0156803	-0.0135866	0.0064363	0.00469042	-0.00991992	0.0246995	0.0118579	0.00272513	0.0147834	-0.00342213	0.00318727	-0.0125529	0.00174268	-0.00389766	0.00809998	0.0161381	-0.00301635	-0.0180944	-0.00389003
b3423_1	-7.06319e-05	-0.0137887	-0.0109455	0.00411528	-0.00124931	-0.000731626	-0.003913	0.00854881	-0.0137814	-0.000873606	-0.00250826	-0.00730639	-0.0138397	0.0132381	0.00460348	0.0101014	0.0149444	0.00351526	-0.00533254	0.00254559	0.00575019	0.00417138	0.000417749	-0.00731071	-0.00672884	-0.0141954	-0.00172134	0.0144044	-0.0032088	0.018715	0.011939	0.00561204	-0.00673672	0.00117232	-0.0123201	-0.000386338	-0.00113509	-0.0115892	0.0149713	-0.0149808	0.0191565	0.00964035	0.00565171	-0.0213946	0.00349629	0.0255256	-0.0114981	-0.00589612	0.00577331	0.0122062	0.00724636	0.00142689	-0.002558	0.0198892	0.00470602	0.00595706	-0.00715472	-0.00666009	0.0932964	0.00915303	0.0160748	-0.0043029	-0.00212646	0.0232758	-0.00470127	-0.00385235	0.0135299	0.000266689	-0.000822966	0.0101896	-0.0123065	0.000611517	-0.00977875	0.00836874	-0.0159452	0.0152306	0.0265947	-0.0245471	-0.0337406
b3423_2	0.0023781	0.0370246	-0.00718445	-0.00804074	-0.000658801	0.00797868	0.00607257	0.00406056	-0.00620374	-0.00904016	-0.00166016	0.00403365	0.0305121	-0.0122483	0.00443061	-0.0138111	-0.0164008	0.00217363	-0.0048975	-0.00117638	0.0072948	-0.0067019	0.00629299	-0.025341	-0.0135608	-0.00739091	-0.00408463	0.000659667	0.0265183	-0.000906185	-0.00473704	0.00672595	-0.0180865	0.00804364	-0.00271861	0.00509943	-0.00510734	0.00149452	-0.0137395	-0.00660204	0.00406456	-0.00219008	0.0310124	-0.00854816	-0.0229627	-1.46202e-05	-0.00908583	0.00592028	-0.00550773	0.00963572	-0.00867774	-0.00562232	-0.0150246	-0.00266742	0.0139465	0.00879029	-0.00775011	0.0190896	0.00502498	-0.00409704	-0.00256172	-0.0152063	0.00141235	0.0124417	0.00561348	-0.0104936	0.000762204	0.023142	-0.00541199	-0.0110208	-0.00923497	-0.0286722	-0.00201091	0.0304349	0.000853365	0.021304	-0.0067148	-0.0231752	0.00562647
b3424	0.00284763	-0.010879	-0.0175579	-0.0148491	-0.011407	-0.00523344	0.0497037	0.0170072	0.000234906	-0.00805148	-0.000845228	-0.00846563	-0.00751596	0.00479993	0.00801886	0.00251149	-0.0039152	0.00371619	-0.027835	0.000416802	0.0043112	-0.0024498	0.00830727	-0.0254205	0.0111519	-0.0110231	-0.0217788	0.00930406	-0.00123048	-0.00161431	0.0171914	0.00112571	0.0126787	-0.00203134	0.0101836	-0.00874545	-0.0204128	-0.0129109	-0.0190765	-0.00829751	-0.0248334	-0.0110145	0.0181222	-0.000233389	-0.00965087	-0.00547589	-0.0163536	0.00932859	-0.00692768	-0.00816067	0.0052884	0.00295644	-0.00197756	-0.00514566	-0.0165627	0.00378765	0.00472573	0.0326331	0.00277234	0.00805557	0.0183094	-0.0163915	-0.00602794	-0.00229244	0.000945153	-0.0134855	0.0272106	0.0472389	0.0078157	-0.0156759	0.0214169	0.000384185	-0.0227439	0.00952865	-0.00333347	-0.00233661	-0.00861256	-0.037414	-0.00414216
b3425	0.0024781	-0.0056561	-0.00349903	-0.00769854	0.00407466	-0.00427486	0.0474467	0.00195543	-0.00838415	-0.00471101	0.00050089	-0.0100821	0.00149996	0.00618739	-0.00184688	0.0022937	-0.00807382	-0.00392496	-0.00118427	0.00315954	0.000427816	0.0142063	0.00830194	-0.00285629	0.00140648	0.0100077	-0.0104699	-0.0131312	0.00726039	0.00913197	-0.00373243	-0.00485452	0.00327839	-0.0106393	0.00925629	0.0105219	0.00443715	-0.0103183	0.00505359	-0.0155057	0.00906879	0.00580936	0.00236311	-0.0142787	-0.0035125	-0.0143609	-0.0085988	0.000740951	-0.00624757	0.014037	-0.0163051	0.0032142	0.0184753	-0.000808975	-0.0298403	-0.0073586	-0.00486523	0.0582525	0.0262441	-0.00290958	0.00462264	-0.00114487	0.00554447	-0.000291839	-0.0111096	-0.00732998	0.0174481	0.0555969	-0.0134371	0.00827602	0.0350862	0.0124002	-0.00091826	0.000683826	0.0209232	-0.0132161	0.036775	0.00134176	-0.0254186
b3426	-0.000822379	0.00540734	-0.00867586	-0.012462	0.00666844	-0.00264139	0.215484	0.00742524	-0.00723553	-0.00296205	0.00860272	-0.000339811	-0.00216134	-0.00101049	0.00204241	0.00549224	0.00755977	0.0192117	-0.0146632	-0.00517574	-0.0141427	-0.00269177	0.00706796	0.00156647	0.00467026	-0.00366195	0.004624	-0.00385516	-0.00698863	0.00132299	-0.00197156	0.00139192	0.00667382	-0.00030624	-0.0177118	-0.00428544	-0.00814225	0.00312264	-0.00243004	-0.0143921	0.00276883	-0.00484097	0.00323629	-0.0248827	-0.0113783	0.00432081	-0.00686305	-0.00452274	0.00124071	-0.00845942	0.0152754	-0.00618748	-0.028521	0.0082525	-0.00475134	-0.00390589	-0.00313596	0.0143913	-0.00692285	0.000987465	-0.00514332	0.00254811	-0.00983408	-0.00300364	-0.000793195	-0.0116441	0.00184075	0.0155854	-0.014053	0.00694153	0.00229917	0.00306598	0.00421643	0.0237082	-0.00871417	0.00383351	0.00821139	0.00811745	0.00143571
b3428	-0.00438036	0.0143515	0.0248851	-0.00427892	0.00150773	0.00436257	0.00937814	-0.013174	0.00413719	-0.0067323	0.0120169	0.00604716	0.00893176	0.00187366	-0.00324899	0.018161	-0.00507634	0.00754524	-0.00719238	-0.0134007	0.00439344	-0.00457124	0.0252349	-0.00504185	-0.0183445	-0.00216011	0.00108579	0.00541534	0.00558261	-0.00297426	-0.00127481	-0.0135103	-0.00806383	-0.000715368	0.0114152	-0.00605081	-0.00880873	0.0154889	-0.00263306	0.0324358	0.00101411	-0.00305533	-0.00729283	0.0109009	0.00797638	-0.011858	-0.00818652	0.0236416	0.0276182	-0.0181283	-0.00438581	0.000351507	0.00105547	-0.0140398	-0.0253604	-0.00515523	-0.00737561	-0.00781656	-0.00933308	-0.00613647	0.00164535	0.00353846	0.000164198	0.00483573	-0.0057738	0.00688525	0.0632588	-0.00769771	0.0129558	0.00698092	0.0023141	-0.0283015	0.0117943	-0.00144193	-0.0142434	0.00592855	0.00971782	0.0114794	0.000205248
b3429	-0.00414625	0.00777171	0.0235203	0.000296332	0.00540635	0.00287782	0.00683727	-0.0170829	0.00799841	0.000484845	0.0139112	-0.0002669	-0.011896	0.00850057	-0.00445909	0.00707548	-0.0107743	0.0112756	-0.00167162	-0.0120221	0.00495451	-0.000325328	0.0155373	-0.013578	-0.0171254	0.00653433	-0.00850485	-0.000643384	0.00578558	-0.00174287	-0.00050631	-0.0136841	-0.00981801	-0.00733462	0.00113588	-0.00376051	-0.00703441	0.00612618	-0.0163417	0.030364	0.00489533	0.00085966	-0.000108936	0.0123299	0.0125175	-0.00497608	-0.00782444	0.0168727	0.0204703	-0.0128026	0.00130527	0.00541925	0.000791978	-0.017658	-0.0190228	-0.00362239	0.00429717	-0.00886686	-0.0100331	-0.00323984	0.00399579	-0.00197263	-0.00363243	0.00567674	-0.00524726	0.00583518	0.0606322	-0.011556	0.0114875	0.00101068	-0.00557108	-0.0285168	0.00260314	-0.00274377	-0.00517212	0.00845482	0.00664562	0.000468784	0.00778016
b3430	-0.00438238	0.0123174	0.0163511	0.00176591	0.0031453	0.00359023	0.016174	-0.0264302	0.0105675	-0.00839587	0.0156138	0.00249577	-0.00232166	0.00658406	-0.00659818	0.0128539	-0.013684	0.00219856	0.00514225	-0.00763539	0.00533548	-0.00595356	0.00770701	-0.00589898	-0.0216556	0.00474304	0.00197325	0.00132353	0.0105551	0.00780419	0.00142262	-0.0149823	-0.00496686	-0.00603831	0.00760992	0.00320046	-0.013081	0.00622685	-0.0191821	0.0350561	0.00238143	0.00584479	-0.000628515	0.00576147	0.0105895	-0.00988511	-0.0100309	0.0125614	0.02372	-0.0115725	0.000130539	0.00527039	-0.00172002	-0.00714774	-0.0179798	-0.000560952	-0.00141172	-0.0146399	-0.0101827	-0.0059087	-0.00479657	0.00278847	-0.00367091	0.0128124	-0.009254	0.00314104	0.0619666	-0.0110804	0.01788	0.00778389	-0.00275342	-0.0236806	0.000714175	-0.00536365	0.000249825	0.00719922	-0.0017473	-0.00325766	0.00883296
b3431	-0.00135864	0.0219416	0.000563545	0.0131982	0.0137102	0.00644108	0.0140435	-0.0204903	0.010297	-0.0153109	0.0237276	-0.00484622	-0.00971059	0.00818814	-0.00392647	0.0151188	-0.0185382	-0.0017055	-0.00351227	-0.016507	0.00627109	-0.00279178	0.00574999	-0.00595306	-0.0293601	0.00420959	0.00325929	0.0106068	0.00521282	0.00212846	0.00335865	-0.014043	-0.0016584	-0.0203439	0.00892627	-0.009415	-0.0161852	0.00753657	-0.013727	0.0511866	0.000400168	0.00819076	0.00587124	0.00961455	0.00623548	-0.0129991	-0.00594452	0.0168694	0.0246126	-0.00301473	0.0179395	0.0116338	0.00217939	-0.0177146	-0.0015015	0.000679938	0.0067347	-0.00151737	-0.00770845	-0.00162603	-0.000220577	-0.00490859	-0.00553027	0.0201555	-0.0116729	0.00108778	0.058632	-0.00590081	0.014843	0.004395	0.0111461	-0.0200123	0.0121226	-0.000421648	0.00538914	0.0139161	-0.00378714	0.00463803	0.00190233
b3432	-0.000656793	0.0277664	0.0021226	0.0107968	0.0102564	0.00733392	0.00979795	-0.0189391	0.0137063	-0.0127825	0.0160056	-0.00780672	-0.0223264	0.00361831	0.00421049	0.0066558	-0.0177195	0.000551954	-0.00401588	-0.00929616	0.00610649	0.00582132	0.000325512	-0.00593114	-0.00588334	0.00241345	0.00414448	0.0112557	0.00366247	-0.0014466	-6.9692e-05	-0.0239674	0.00281302	-0.0199797	0.0181959	-0.00970417	-0.0231041	0.00301337	-0.00752686	0.0516006	0.013663	0.000756463	-0.0105127	0.00754776	0.00184291	-0.00607611	-0.00344072	0.0249806	0.0175949	-0.00409196	0.020649	0.000668056	0.0028472	-0.012314	0.00459889	-0.000235571	0.000901446	-0.00322921	-0.00603857	0.00232595	-0.000302099	-0.00471137	-0.00732707	0.0148133	-0.00735318	0.00182452	0.0363076	0.00541425	0.0115781	0.00740873	0.00666673	-0.0174355	0.0287585	-0.0120714	-0.00843326	0.0237295	-0.000581357	-0.00660438	0.00545677
b3433	-0.00132728	0.041187	0.00546994	-0.0099207	0.0201038	0.00189549	-0.0105007	-0.00355395	-0.00571757	-0.0246808	-0.0163089	-0.0098492	-0.0132101	-0.00432639	0.00117788	0.0100405	-0.0111839	0.00765127	-0.00124544	-0.00431809	-0.00836753	-0.015979	-0.00491208	0.0166391	0.00542872	-0.0221033	-8.2532e-05	0.0197238	-0.00407158	-0.0108327	-0.00311789	-0.00739621	-0.0122359	-0.0226372	0.022203	0.00551763	-0.000438996	0.000256294	0.004266	0.0659706	0.0227286	-0.0113001	-0.0132833	-0.00522923	-0.00172328	-0.0172972	-0.00751609	0.0252409	-0.00289205	-0.0204789	-0.0113114	-0.00867918	0.00667849	-0.000728627	-0.00135114	0.000279544	-0.00866502	0.00180685	-0.00857833	0.00566264	0.000341199	-0.00389116	-0.00328321	0.0108644	-0.00456769	-0.00888344	0.0163782	0.0144495	0.00194385	0.0106994	0.013877	-0.0127725	0.00242014	-0.0252057	-0.00627162	0.0442486	-0.00277511	0.00568809	0.0160792
b3434	-0.00408688	-0.000420279	0.00605357	0.0150148	0.00071725	-0.0293235	0.00762558	0.0350613	-0.026563	-0.0017774	-0.0113207	-0.017183	0.0185062	0.0113904	0.000280359	0.00630722	0.0121911	-0.00394595	0.0147392	-0.00389899	-0.00335926	0.0120185	-0.0280191	0.0409955	-0.0110356	-0.00365733	0.0269925	-0.0308506	0.0149623	0.0439178	0.0163513	-0.0122267	0.0123495	0.0515916	-0.000414031	-0.0281938	-0.000578549	0.00306565	0.0235926	-0.0270433	-0.0144641	-0.00919147	0.0171639	0.0143763	0.000412701	0.0147848	-0.0190191	-0.0350868	-0.0129435	-0.0124301	0.0115579	-0.0109832	-0.00858989	0.00691018	0.00914969	0.0016077	-0.0241503	0.0259003	-0.00423687	-0.0226596	-0.0105851	-0.0112486	0.006699	-0.0158833	0.00280589	0.0111062	-0.0105517	-0.00540509	0.0165839	-0.0171493	-0.0389362	0.0185423	-0.00252804	0.0154798	0.00324836	0.0225994	-0.0180034	-0.0156991	-0.00599579
b3437	-0.00141222	0.00045131	-0.0061924	-0.0149298	-0.0211336	0.0228394	-0.0110374	0.0146396	0.0066751	-0.0243836	0.00200753	-0.0143185	-0.000826746	0.032816	0.0119159	-0.0106057	0.0124993	0.00139645	0.0043708	0.0213452	-0.00066202	-0.00545794	0.00748741	-0.00447921	-0.00957818	-0.0124574	-0.00696955	0.0216661	-0.0146467	0.0158746	0.0110974	-0.0248586	0.0165824	-0.00671859	-0.0133391	0.00156399	0.0104868	-0.00443581	-0.00132732	0.0135983	-0.00174277	-0.0140348	0.0201171	-0.00524804	-0.00406187	0.25318	0.0163068	-0.00248606	0.0156199	-0.00519659	0.00275171	-0.00895918	-0.00978836	-0.0065644	0.0350491	-0.000845979	-0.0158315	0.00111083	0.012812	-0.00705773	-0.00285265	0.0113936	-0.00675713	0.0157365	-0.00301731	-0.0154909	-0.0184781	-0.0164683	-0.00729316	-0.0200877	-0.0012292	0.0111406	-0.0217241	-0.0154236	0.00678122	0.0186735	0.0192378	-0.0289319	0.00661198
b3438	0.000232784	-0.0219943	0.00332038	-0.00834834	0.00898309	-0.0183423	0.0180092	0.0030763	0.00970097	-0.00741136	-0.00565423	0.00558053	0.0406208	0.00825358	0.00811851	-0.00859307	-0.00896427	-0.000238843	-0.00279566	-0.00706112	-0.00765465	0.0098343	-0.00926772	-0.00539885	-0.0122083	0.012628	0.0176821	-0.00520826	0.00898849	-0.000299189	-0.00825536	-0.0155935	0.0176749	0.00415392	0.00506013	0.00586535	-0.00511612	-0.0154571	0.00553243	-0.0136616	0.00638935	-0.00529136	-0.0171941	-0.00983701	0.00583579	-0.00705632	0.00584477	-0.0104794	-0.0033096	0.00678811	0.00616386	0.000214163	0.00697549	0.00910096	-6.39895e-06	-0.0135868	-0.0101455	-0.0265354	-5.05573e-05	-0.00491884	-0.0334375	-0.00174341	-0.0096116	-0.0171674	-0.00950509	-0.0183976	-0.0256293	0.00739	-0.00253164	0.00861438	0.00376863	-0.000535384	0.00260252	-0.00158653	-0.0237455	-0.0241326	-0.0106443	-0.0121163	0.0324634
b3439	0.000404388	-0.0257692	0.017841	-0.00025604	-0.00260041	-0.0126683	0.0103673	0.010554	0.00313278	0.00445441	0.00211411	0.00120263	-0.0227782	-0.0112948	0.000873313	-0.00711541	-0.00751784	-0.000582317	0.000493051	-0.0118028	0.000574248	-0.00430132	-0.00767594	-0.00754067	-0.00918163	-0.0139983	-0.00884771	-0.00697998	0.0124999	-0.0110906	0.0146624	0.000952897	0.00737197	-0.00905726	-0.00196389	0.0329295	-0.00982502	-0.00907577	-0.00215605	0.00712921	-0.00166573	0.00542136	-0.0109804	-0.0113722	-0.00287821	0.00673123	-0.00132514	0.000360721	0.00410461	0.00777928	-0.0063664	0.00658586	-2.48255e-05	-0.0113919	0.0101593	-0.00759817	-0.00987433	-0.00736371	-0.0111328	-0.00528299	0.019845	-0.0120404	0.00537385	-0.00990881	-0.00869877	-0.0182001	0.00385619	0.0147854	0.00417155	0.0111469	-0.0120547	0.0202518	-0.0114236	0.00281202	-0.0114558	0.00496828	0.0146668	0.0148278	0.00660682
b3440	-0.00133551	-0.00223914	-0.0193821	-0.00212367	-0.00398551	0.0132858	0.00405465	0.0130943	-0.0057106	0.0010139	-9.89839e-05	0.00634918	0.000233282	-0.0153628	0.0147371	0.00777808	-0.00658946	0.00662665	0.00107482	-0.00270817	-0.0099266	0.00612571	-0.0184795	0.0116151	-0.00300472	0.00312348	0.0084307	0.00558716	0.017523	0.0141563	-0.00506385	0.00188051	0.00878979	-0.0214732	0.00384484	-0.00249414	-0.0128832	0.0146646	-0.00178989	0.00614333	0.00731801	-0.0084965	-0.0264129	0.00761928	0.00221309	0.0050127	-0.0054675	-0.00333156	0.0112185	-0.00789693	0.0116668	-0.0171856	-0.00251265	0.00130568	-0.00254355	-0.0187489	0.00383798	-0.00832057	0.00107369	-0.000498165	0.00672898	-0.00166649	-0.0106968	0.00827112	0.00770821	-0.0186427	0.00500821	0.010097	-0.000796245	0.0137721	-0.00461747	-0.00223013	-0.00307853	-0.00627473	-0.0336308	0.0408308	0.000570232	-0.0111922	-0.0045379
b3441	0.000197311	-0.00835304	-0.0164442	0.0219195	0.00822646	0.00675827	0.0011317	0.0244535	-0.006134	-0.00556137	-0.000632131	0.00271224	0.00202919	0.0156502	0.0066473	-0.0110843	-0.00939601	-0.0187929	-0.00446821	-0.0145395	-0.00876799	9.17615e-05	-0.0235167	-0.0106292	-0.00804288	-0.00628737	-0.0057354	0.0155316	0.0208044	-0.0148649	0.0241447	-0.00397242	0.00838389	-0.0152059	0.00791586	0.0487884	-0.0177736	-0.00718609	0.0179499	0.0124738	-0.00257075	-0.00475537	-0.00400496	0.0072777	-0.016966	0.0118059	-0.00658922	-0.00799376	0.00685823	0.0291008	-0.0235381	-0.00858651	-0.0150162	-0.00873946	0.0231956	-0.000526059	0.011288	0.00270151	-0.00407406	0.00214216	0.0122752	-0.011321	-0.00389705	0.00494679	0.0168848	-0.0185264	-0.0071593	0.00667986	0.0129206	0.00767429	0.0244809	-0.00779917	0.00518915	-0.0130934	-0.011863	0.0208143	0.0235889	-0.040089	-0.00242082
b3442	0.00185843	0.00483893	-0.0101625	0.0180442	0.0202121	0.00476032	0.00638293	0.018098	-0.0251009	-0.00561931	0.00036701	0.00423691	0.0143498	-0.0130316	-0.0184017	0.0127292	-0.0151524	-0.0121688	0.019685	0.0194501	-0.0092188	0.0156641	-0.011159	-0.0272434	-0.00228339	-0.00970996	-0.0189284	0.0134557	-0.00907893	0.00312996	-0.0290744	0.037549	0.024445	-0.00491044	0.00745593	0.00994557	-0.00267085	0.0732347	-0.0135573	0.012922	-0.023268	-0.0181397	-0.0116665	-0.00918361	-0.00638885	0.0131355	-0.00682168	-0.0137033	0.00489303	-0.00236469	0.00111961	-0.0175218	0.0026058	0.00673095	0.00746615	-0.00919477	0.0127242	0.00734482	-0.0130291	0.00186879	0.0073936	0.0202328	-0.015956	0.00101848	0.00594182	-0.0127312	-0.00752198	0.00132598	0.0151282	-0.004395	0.00289963	0.0194383	0.000787719	0.00347392	0.0158325	0.000299741	-0.00343293	0.000123437	-0.0912143
b3446	0.00542493	-0.0280683	0.0142619	0.010206	-0.00103442	-0.00514137	0.00764712	0.0230124	0.00269008	0.0209109	0.00695822	-0.0362283	-0.00514896	0.00748531	-0.00642044	-0.0211876	0.00872205	0.0202579	-0.00317236	0.0171573	-0.00346754	-0.0133238	-0.0102412	0.0140292	0.00850148	0.0639899	-0.0178933	-0.00229126	0.0113907	0.00225341	0.0210036	-0.00596122	-0.00905995	0.0125036	-0.0156683	0.0290842	0.0449991	0.00485938	3.58254e-05	-0.000732116	-0.00271087	-0.00747473	-0.00868447	0.0130288	0.00751798	-0.0345189	-0.012469	0.0394564	-0.00548947	0.00104397	0.0176856	0.0266887	-0.0165406	0.0112925	0.000980851	0.00692564	-0.00348687	-0.00204466	0.0267972	0.0207649	0.0379116	-0.0151674	-0.00056372	0.0107474	-0.0205034	0.0196494	-0.0202134	-0.00544435	0.0156519	0.0435764	-0.0333146	-0.00564644	-0.0314557	-0.000263068	-0.0274886	-0.018725	0.0241885	-0.0074409	-0.000717535
b3447	-0.00418885	-0.00712502	-0.00445359	0.00569224	-0.00480013	-0.00503591	0.00151477	0.00160548	-0.0135388	0.00686945	-0.00629847	0.00149302	-0.00453952	-0.00380277	0.00625226	-0.00026865	-0.00389756	-0.00472966	-0.00254666	-0.00176385	0.00504528	-0.00118404	-0.000501384	0.00169335	0.00892209	0.00725612	0.0062873	0.0090601	-0.00513437	0.0208886	-0.00828678	-0.0010039	0.00276668	-0.00742177	0.0015101	-0.0099372	-0.00198325	0.000764845	-8.23655e-05	0.00361503	-0.00242303	-0.00173443	-0.00334038	-0.00956495	-0.00369766	0.00251554	-0.00135118	-0.00265947	0.00506536	-0.00053093	-0.0109649	-0.00369854	-0.00966816	-0.00726685	-0.00412192	-0.00543676	0.00678622	-0.00411961	-0.000380485	-0.00516854	0.003695	0.00880183	-0.00239551	-0.00336203	0.00241971	-0.013041	-0.000998414	-0.0140398	0.000846605	-0.00243208	-0.00181915	1.94379e-05	0.0034974	-0.00457165	-0.0110326	0.00569248	-0.00399788	-0.00396611	-0.000395402
b3448	-0.000632994	-0.00664099	-0.00274442	-0.00290677	-0.00362671	-0.00168838	0.00730758	0.00667125	0.0130059	-0.013434	-0.00018336	0.00105813	0.00400995	0.00416483	0.00370056	-0.00195945	-0.00084214	-0.0010627	-0.00123066	0.00405395	-0.00796268	-0.00416238	0.0048761	0.00777224	0.00444247	-0.00805104	4.71964e-05	0.0123459	0.0148457	-0.015388	0.00210734	-0.0116788	0.00400692	-0.000932057	0.0208323	0.000415718	-0.000258739	0.00141059	0.00669697	0.00191534	0.00300438	0.00101271	-0.0183538	-0.00975268	-0.00888162	0.00446599	-0.00749525	-0.0159114	-0.0116776	-0.00215026	0.00976771	-0.00280006	-0.000115859	-0.00156854	0.0161731	-0.0121582	-0.00669627	0.0114618	-0.00506905	0.00756565	-0.00205308	-0.00452784	-0.00662699	0.0045121	-0.00538785	-0.00887565	0.00233843	-0.00771249	0.00250658	-0.00982688	-0.00712503	-0.000889059	0.000754694	0.0126494	-0.00756923	-0.00133237	0.0170403	-0.00920004	0.0115335
b3449	-0.00127773	0.00155187	-0.0002291	0.00806581	-0.00106022	0.0279916	-0.0110847	0.0196784	-0.0240367	0.0113729	-0.00834544	-0.00082404	-0.0111037	0.00392703	0.00535304	-0.00617665	0.00547325	0.0177984	-0.0145438	-0.0143151	-0.0184619	-0.00310424	-0.00846834	-0.015511	-0.0139733	-0.0189705	-0.00497778	0.00613558	-0.0096213	0.0180609	0.0117549	0.00293927	-0.0157501	-0.00133531	0.00875491	0.00365957	0.000704038	-0.0212726	0.00475222	-0.00805393	-0.0349137	-0.00587233	-0.0142408	0.00624809	0.00802463	-0.000784272	-0.0215788	-0.00771074	0.00222066	-0.0110566	-0.00701816	-0.0148914	-0.0206081	0.00386329	0.000815909	-0.00729035	0.0106987	0.0209062	-0.0220188	-0.0143004	0.00791035	0.0160398	-0.0141739	0.00477851	0.00474257	-0.00273748	-0.0345672	-0.0101084	0.0100264	-0.00470853	0.00714853	-0.0242865	-0.00856585	-0.00334344	-6.06895e-05	0.00892094	0.0110012	0.0103956	0.0121577
b3450	-0.000683979	-0.0017247	-0.000652742	0.0029914	-0.0146086	0.0228002	-0.00474548	0.013687	-0.0191812	-0.00275063	0.00146494	-0.00348171	-0.00721119	0.00156802	0.00794945	0.00781483	0.00639891	0.00643403	0.00320288	-0.00278072	-0.00750615	-0.00912707	-0.00522889	-0.00996524	-0.004807	-0.00307062	-0.00419573	-0.0187414	-0.00578364	0.00750973	-0.00403358	0.00988995	-0.0121948	0.0055395	-0.00332348	-0.010773	0.00243729	-0.0149575	-0.0160224	0.00199037	-0.0211695	-0.0020669	-0.00984081	-0.00010778	0.011138	-0.00631424	-0.010875	-0.00275821	0.00612902	-0.00272636	-0.00636889	-0.0036651	-0.015688	-0.000715633	-0.00280782	-0.00777862	-0.00486043	0.0236041	-0.00160968	-0.00590858	0.00270148	0.0128163	-0.00537708	-0.0120072	-0.0019088	-0.00434397	-0.0305436	-0.00578237	0.00722571	-0.00716371	0.000153543	-0.00301226	-0.0014974	0.00673555	0.0178438	0.0146354	-9.79863e-05	-0.0030542	-0.000187267
b3451	-0.00282997	-0.0064563	0.00384318	0.00731018	-0.00760789	0.0176764	-0.00862793	0.0028391	-0.0159455	0.00565844	0.00213786	0.00479886	0.00402601	0.00391048	0.00789433	0.00497529	-0.00338397	-0.0056415	-0.0117803	0.00240032	-0.00543699	0.00479236	-0.00362624	-0.0011581	-0.00489742	0.00385508	0.0114551	-0.00743835	-0.0172355	0.010629	-0.0113782	-0.00322146	-0.0134407	0.00331813	-0.00498537	-0.00512694	0.00015596	-0.0118014	0.00223856	-0.00408647	-0.0106095	-0.00665129	-0.00992577	-0.00659889	0.00684073	-0.00208383	-0.00481057	-0.00501053	-0.00597759	-0.0100701	-0.00495017	-0.0112072	-0.0102561	0.00572481	-0.0159332	-0.0111178	-0.00518395	0.041963	0.00269354	-0.00442353	0.002855	0.0195688	-0.00934831	-0.0156015	0.000219836	-0.00659181	-0.020917	-0.00534609	0.00716052	-0.0158865	-0.00357478	-0.0131107	0.00606502	-0.00836178	-0.000479139	0.00890731	0.00376601	0.000928012	-0.00648618
b3452	-0.00140706	-0.00290733	0.00197479	0.00124263	-0.00477859	0.0182755	-0.00997808	0.00907586	-0.0172636	-0.000559422	0.00497835	-0.00160209	0.00779173	0.00221939	0.00907127	-0.00275357	-0.00516794	-0.000451404	-0.00367553	0.000333176	-0.00611901	0.00319675	-0.00980858	-0.0173267	-0.00973462	0.00991927	0.00660452	-0.00349964	-0.00795223	0.0119851	-0.00366536	0.00496164	-0.00940062	0.0126303	-0.000778644	-0.00415097	0.00269059	-0.0104362	-0.00169451	-0.00291663	-0.0156732	-0.00333955	-0.00517147	-0.00862991	0.011985	-0.00831898	-0.0130187	-0.0037667	-0.0171112	-0.00440096	-0.00290913	-0.00656222	-0.0138165	-0.00393617	-0.0140963	-0.0105092	-0.004279	0.0516299	-0.00522748	-0.0071295	-0.00382473	0.00829208	-0.00599517	-0.0056773	-0.00152743	-0.00795711	-0.0101781	0.00422787	0.00306948	-0.0130084	0.0102953	-0.00977745	0.00204199	-0.00361305	-0.000238894	0.000471377	-0.00192139	-0.00103714	0.00838932
b3453	-0.00120439	-0.0136624	0.00158193	0.00312477	-0.00316426	0.0108142	-0.0111192	0.00586335	-0.00635393	-0.000266888	0.00266352	-0.0013864	-0.00832228	0.00726191	0.00199677	0.00472696	-0.00666529	-0.00383519	-0.00661338	-0.00207572	-0.00964058	-0.00303136	-0.00681781	0.000550153	-0.00637212	0.0090277	0.00469608	-0.0058054	-0.00692002	0.00769218	-0.0113791	-0.00663442	-0.0021821	0.00607916	-0.000468334	0.00103293	-0.00271615	-0.000317628	0.00870279	-0.00994613	0.00136581	-0.000785376	-0.00555807	-0.0105456	0.00490955	-0.000785532	-0.000985358	-0.00110175	-0.00585459	-0.0123116	-0.0013638	-0.00775886	-0.010132	0.00161733	-0.0187759	-0.00665199	0.00058169	0.0503219	-0.00334555	-0.00544768	-0.00101226	0.0119295	-0.00472487	-0.000922473	0.00111107	-0.00716335	-0.00668133	-0.00423562	0.00586669	-0.00194412	0.000910266	-0.000721764	-0.0056736	0.00237003	-0.000171819	-0.000852118	0.0191141	0.00821752	-0.00401002
b3454	-0.000685732	0.00414073	-0.00150429	0.000850849	-0.00618197	-0.0119724	-0.0059275	0.00250525	-0.00458858	0.00594	-0.00915173	-0.0119455	-0.00500318	0.140168	0.0140278	-0.0177282	-0.00558904	-0.0105139	0.00698093	-0.00111058	-0.0176691	0.0237364	0.00220841	0.000731651	-0.00198831	0.00234688	-0.00713051	0.00239738	-0.00535524	-0.00224077	-0.0091949	-0.00628762	0.0082288	0.00347353	-0.00955568	-0.00943782	0.0276624	-0.00263127	0.000364047	-0.00684387	-0.0067163	0.00419917	-8.00717e-05	-0.00716909	0.00144657	0.0127885	0.00162946	-0.00276722	0.00779797	0.00548692	0.00251713	-0.00604127	0.00587883	-0.00343763	0.0175216	0.00335183	0.000708967	-0.000659265	2.96436e-05	-0.009711	-0.00276311	0.0039236	-0.00296697	0.00637973	-0.000950668	-0.00102299	-0.0137639	-0.00218706	0.00278151	0.00904031	0.000899651	0.00791783	-0.0005248	-0.00779123	0.00238042	0.0042626	0.000258293	0.0105883	0.000662031
b3455	-0.000145247	0.00341044	0.00211456	-0.00380638	-0.0046588	-0.0261558	-0.00710194	-7.28663e-05	-0.0103827	-0.00774681	-0.00921447	-0.014056	-0.00282521	0.153348	0.0136445	-0.0204073	-0.00275182	-0.00818169	0.00328216	-0.00275545	-0.00954936	0.0275623	0.0108113	0.00430995	-0.00480753	0.0084873	-0.00538896	-0.00149545	-0.00304894	-0.000702933	-0.00183991	-0.000984176	0.0154162	0.00112051	-0.0107085	-0.0126911	0.0264641	-0.00174906	-0.00274834	-0.0100084	-0.0013046	0.00571609	-0.000328971	-0.0018945	0.00438088	0.0141515	0.00443685	-0.00637598	0.000849143	0.00603279	0.0089686	-0.0082945	0.00751013	-0.00798487	0.0155391	0.00438928	-0.00227012	0.0016424	0.00299199	-0.0060613	-0.000430518	0.0116982	-0.00447573	0.00872365	-0.00230254	-0.00176563	-0.0133451	-0.000751351	-0.00238984	0.00149425	0.00421418	-0.000454714	0.00320441	-0.00572772	0.00174201	-0.000338032	0.00762303	0.0133041	-0.00473899
b3456	-0.000195055	0.00784383	3.89487e-06	-0.00346288	-0.00470306	-0.0281123	-0.00512599	-0.00134244	-0.00784549	-0.000109306	-0.00969023	-0.0144357	0.00268036	0.155785	0.0178091	-0.0187636	-0.000938635	-0.0120624	0.0038474	-0.00180331	-0.0135143	0.0287145	0.00898567	-0.00565921	-0.00576198	0.00561605	-0.0103642	-0.00142707	-0.00484547	-0.000961615	-0.0094403	-0.00396456	0.00942103	-0.00502459	-0.0141689	-0.00535593	0.024671	0.00182529	0.000623803	-0.0142994	-0.00572343	0.00558327	0.00031239	-0.00679993	0.00707173	0.0169477	0.000813677	-0.00576303	0.00247673	0.00665286	0.0102608	-0.0125764	0.00954408	-0.00324785	0.0163754	0.00584654	-0.00407776	0.00199342	0.00165231	-0.00406955	0.00311095	0.0139508	-0.00410562	0.011951	0.00239521	0.00241599	-0.0138918	0.00123901	0.000380951	0.00126232	-0.00143533	-0.000358259	-0.00136099	-0.0092006	-0.00999823	0.00805593	-0.00394612	0.0064691	0.00522815
b3457	-0.00116234	0.0226403	0.000139995	-0.00265633	-0.00239547	-0.0181007	-0.0116667	-0.00270162	-0.00291859	-0.00173811	-0.00486232	-0.0151076	0.00537512	0.149812	0.0154017	-0.0211959	0.000295615	-0.0167338	0.00239501	-0.00450736	-0.0140671	0.0237284	0.0136794	-0.00710922	-0.00499961	0.0164075	-0.0181637	-0.0133791	-0.00803268	0.0064824	-0.00425951	-0.00494379	0.0129653	-0.0018094	-0.00338435	-0.000932624	0.0200072	0.00210806	-0.00281743	-0.00601162	-0.0040661	0.00726695	-0.00074406	-0.00561971	0.00203818	0.0178731	5.76624e-05	-0.0103233	0.00505098	0.00282029	0.00924214	-0.0102397	0.00703185	-0.00191233	0.0144807	0.00477711	-0.00654644	0.00767134	0.008855	-0.00394101	0.00690487	0.00688747	-0.00595189	0.00632871	0.00157953	-0.000158212	-0.00867273	-0.00256376	0.00171276	-0.00512357	0.00671057	-0.000138108	-0.00496397	-0.0142144	-0.00212048	0.0139055	-0.00720859	0.00296662	0.00742971
b3458	-4.08927e-05	0.00579832	0.00238821	0.000403645	-0.00567533	-0.0205199	-0.000898082	-0.00422897	0.00188477	0.00431038	-0.00710591	-0.00633412	0.00701578	0.147932	0.00730863	-0.0227307	0.00126439	-0.0105446	0.00356635	-0.00862479	-0.0102409	0.020529	0.0156515	-0.00285801	-0.00924003	0.00469396	-0.0147487	-0.00454552	-0.00014657	0.000840347	-0.0046273	-0.0036073	0.0202838	0.00210664	-0.00661363	-0.00641607	0.0242723	0.00558056	0.00516606	-0.00444514	-0.00261068	0.00540637	-0.00542863	-0.00776038	0.00207998	0.0208443	0.0032892	-0.00967741	0.0111106	0.00329684	0.00680941	-0.00560961	0.00507094	0.000190559	0.0155524	0.00474831	0.00186273	0.00165827	0.00401307	-0.00511423	0.000239117	0.0127712	-0.00283349	0.0092514	-0.00363888	-6.95827e-05	-0.0180556	0.000191813	0.00114963	0.000321102	0.00614337	-0.00429699	-0.00413433	-0.0044286	-0.00899506	-0.00451654	0.00236162	0.0119217	0.00602111
b3459	-9.5675e-05	0.00933201	-2.46797e-05	-0.0205773	-0.0343815	0.0116102	-0.0341768	-0.0130174	-0.0156056	-0.0409581	0.00135735	-0.0218405	-0.0262892	-0.0691823	0.00520707	0.0144318	0.00369031	-0.0119802	0.00900086	0.0389834	0.00400007	-0.0157301	0.0219563	-0.0239947	0.00932012	-0.00642668	-0.0329245	0.00201372	-0.0197413	0.0191621	-0.0193161	-0.0111075	-0.0140241	-0.0479907	0.0113144	0.00946601	-0.00178527	0.0015387	-0.00734658	-0.0555869	-0.0128606	0.00567971	-0.0142525	-0.00704219	0.00320875	-0.0231192	-0.00996258	0.0118085	-0.016883	-0.0274101	0.0367971	-0.0223646	-0.0313833	-0.0226268	-0.00395864	-0.0106505	-0.0166677	-0.00742489	0.0104621	-0.000597581	0.02382	0.0175665	0.00734416	-0.0159666	0.0016426	0.0169447	0.0144556	-0.0105846	0.0099083	0.00257352	-0.00805567	0.00646365	0.000214404	0.000177457	-0.0197324	0.018691	0.000859773	-0.0192505	0.0384315
b3460	-0.000516467	0.0374971	0.00421041	-0.00364959	0.00425429	-0.0142539	0.0101274	-0.00869748	-0.00469175	0.0038867	-0.00121706	-0.00132468	-0.00872529	0.131043	-0.00549034	-0.0107273	-0.00107041	-0.00123405	0.0044947	-0.000301534	0.00549538	0.00826261	-0.0134156	0.00230214	2.1084e-05	0.003589	-0.0155719	0.000728406	-0.000426814	0.00480813	-0.0136167	-0.0105032	0.0018062	0.0199022	-0.00937127	-0.00279903	-0.00652017	0.00343887	0.00114063	0.00945647	-0.009006	0.0066319	0.00177217	-0.016955	0.000720083	0.00500585	-0.00746479	0.00573449	0.00612619	0.00580926	-0.00109112	-0.000109099	0.000919332	-0.0112556	0.00553733	0.00297618	0.0145317	0.00300091	-0.00114566	-0.000766757	-0.0103092	0.000634137	0.0017286	-0.000377313	-0.0124916	-0.0023845	-0.00409847	0.0130445	0.00491381	0.00152402	0.00221404	0.00262279	-0.00660225	-0.00342391	0.00508261	-0.00874332	-0.000114863	0.00498443	0.00591259
b3461	0.00220806	-0.00549489	-0.00783017	0.000818753	0.0109304	-0.0125352	0.00370953	0.00498735	0.0143421	-0.00256423	0.00934603	0.0512558	0.00168602	0.00677645	0.00678398	0.00093811	0.00816132	0.00327084	-0.00285173	-0.00317162	0.0105092	0.00254528	0.00550578	0.00295121	0.000561249	-0.000780774	-0.00440102	-0.00491903	0.00141363	-0.00868816	0.0164066	-0.00649783	-0.0153421	0.0225139	-0.00458075	-0.00819362	-0.0101397	-0.00933849	0.0012705	-0.0142068	-0.00171588	0.00657376	-0.0169936	0.00416653	0.0167032	0.00784316	-0.0198089	0.00889384	-0.00141104	-0.00962982	0.027985	-0.0113849	0.00691865	0.00383701	0.0104366	-0.00244434	-0.0118588	-0.00564521	-0.00677321	0.00240113	0.00966174	-0.000672116	-0.0077466	-0.0069505	0.0116526	0.000970996	-0.00275939	0.00942693	-0.00250831	0.00103573	-0.00374693	-0.0306551	-0.0202932	0.001694	-0.00415278	-0.00733111	-0.00602509	-0.00202985	0.00092622
b3462	-0.000418483	0.0601916	-0.0296489	0.00505389	-0.0114562	-0.00776266	0.00135115	0.0144184	-0.00734325	0.00233636	0.00437672	-0.00609882	-0.0201636	0.00082607	0.00974356	0.00230029	0.000296779	0.0112198	-0.0149291	0.00413561	-0.00717086	0.0125245	-0.0194196	-0.0252474	0.0140148	-0.00802046	-0.00271343	0.00848793	-0.0116721	-0.0153383	0.0147373	-0.00997597	-0.0238903	0.0102099	0.00158411	0.00578381	-0.00928588	-0.0240319	0.00134275	-0.0208523	-0.0026066	-0.0128017	0.0137602	0.00818502	-0.00301451	-0.0110378	0.0109737	0.00111917	0.029176	-0.0331198	0.00447517	-0.0236868	0.00169403	0.00508449	-0.00166683	-0.0047109	-0.0100203	-0.00287287	0.000843874	-0.00401194	0.0138729	-0.0154128	-0.00379621	-0.00156755	0.00311606	-0.00446664	-0.0052282	0.0160779	0.0161841	-0.011154	-0.0231813	0.0102708	0.00682523	-0.000628795	-0.025311	0.00171368	0.00964107	-0.0197	-0.00101348
b3463	0.00316834	0.116811	-0.027567	0.0225063	-0.00551974	-0.00217615	0.00184921	0.00531801	-0.00439694	-0.00448804	-0.003223	0.000459995	0.000398912	0.00120542	-0.0106922	-0.00243528	-0.00638945	0.00415752	-0.0230721	-0.00186247	0.00532496	-0.00727417	-0.0244615	-0.00393876	0.017657	-0.000446903	0.0242445	0.0140184	-0.00973522	-0.00528748	0.00468554	0.00341312	0.0018077	-0.0103771	0.00462319	0.00577077	-0.00224878	-0.00044367	0.0314509	0.00266088	-0.00238907	0.00819705	-0.00982491	0.00243028	-0.0187129	0.00362993	-0.00878389	0.00270786	0.0153534	-0.00724088	0.0195647	-0.00702537	-0.00336684	-0.0127729	0.00434014	-0.00910059	-0.0166591	-0.0062515	-0.0140618	-0.00391228	-0.00999427	0.00490945	-0.00708689	-0.0075545	-0.000324208	-0.00124326	0.00850245	0.0129671	0.00268623	0.0176464	-0.00240837	-0.0167696	-0.00557221	0.00690744	0.0192784	0.00404513	-0.00547429	-0.0101049	0.000468849
b3464	0.00526011	0.101106	-0.0214429	0.0254527	0.00600191	-0.0227854	-0.0119111	0.00546577	-0.00747446	0.0230736	-0.00929816	0.0104672	-0.0153804	0.00108528	-0.0176374	0.0123042	0.00519865	-0.0159505	-0.0125114	0.00496033	-0.0133636	-0.00098041	-0.00662594	0.0158273	0.00582974	0.00750733	0.00141208	0.00298354	-0.00065837	0.002573	0.00248107	0.00503123	0.00718225	0.0132414	-0.0240896	-0.0149145	-0.0178349	0.0204406	0.00718795	0.0104108	-0.010067	0.00363539	-0.00584028	0.000269625	-0.00297019	0.0114549	-0.00747895	-0.00792717	-0.00538087	-0.00774943	0.0035959	-0.00499813	-0.00588269	0.014265	-0.00306902	-0.00832721	0.00913344	-0.0127071	-0.00546899	-0.00172212	-0.00765901	-0.0031051	-0.000779495	-0.0157679	0.00281147	-0.0128677	-4.04664e-05	0.00920104	0.00118025	0.00829417	0.000183958	0.0213415	-0.0324656	0.00648953	-0.00268355	-0.0110894	-0.00848733	0.00977015	-0.00948292
b3465	0.0088625	-0.0031654	-0.00269665	0.0104853	-0.00806975	0.00626052	-0.0235183	0.0290298	0.0162342	-0.0156974	0.0109182	-0.0152168	-0.0114181	-0.00241545	0.0121735	-0.0155957	-0.00954338	0.0135049	0.0021283	-0.00813441	-0.0171127	-0.000381469	-0.00484215	0.0213251	-0.000770956	-0.0181466	-0.00420309	0.032205	-0.00645709	0.00668179	0.0162576	-0.00450537	-0.018862	-0.022183	0.0108656	0.0137337	-0.0170595	-0.0247122	-0.00589917	-0.00179018	0.00283309	0.00608434	-0.00978785	-0.000275316	-6.20527e-05	0.00124813	-0.023111	-0.00677671	-0.0131829	0.00605457	-0.00569559	0.00698391	-0.0364142	-0.00988683	-0.00550812	-0.00168265	0.0194207	-0.0132079	-0.01893	-0.00543064	0.00393028	-0.00284614	-0.006999	-0.0115718	-0.00349806	0.000465493	0.00763581	0.00617639	0.0136021	-0.00119669	0.004342	0.0108045	-0.0218559	0.0207872	0.0270734	-0.0247535	-0.0227207	-9.68004e-05	-0.0116274
b3466	0.00110872	-0.00118779	0.00360767	-0.00455173	0.00281202	0.00824407	0.0213597	-0.00893939	0.000917662	0.0152816	-0.0162018	0.00208296	0.0016716	0.00298028	-0.000579682	0.0038692	0.00579644	0.000328889	-0.00328677	0.00711624	-0.005168	0.0217728	-0.0105646	0.00155683	0.01255	-0.0118259	-0.0170564	0.0022011	-0.00649778	0.0082069	0.00562309	0.00695399	0.0144554	-0.0163612	-0.00656382	0.00651661	0.0111375	-0.00724695	0.010236	-0.00789031	0.00971205	-0.0160659	-0.0147867	0.00580534	-0.0052717	0.0116877	0.00229486	0.00421284	0.00543126	-0.0301048	-0.00583932	-0.0112352	0.00979986	-0.0135904	-0.0412958	0.0106356	0.0132349	0.00150513	0.0546044	-0.00696383	0.000675974	0.00881865	-0.00471536	-0.00581338	0.00451028	-0.00236773	0.00835396	-0.0124999	-0.0199216	-0.0141578	0.00238251	-0.022359	-0.00675351	0.00567414	-0.00929167	-0.00869743	0.0102802	0.000504784	0.0154962
b3467	0.00719835	0.00203139	0.00629499	-0.00514466	-0.0133775	0.0214536	-0.00729168	-0.00697867	0.0129881	0.00540833	-0.00832644	-0.000303153	0.000450682	0.00426538	-0.0245775	-0.021435	0.00240893	0.00542719	0.0131551	-0.00675768	0.00820805	0.00727503	0.00184986	-0.0141409	-0.00647143	0.0182539	0.000332528	0.0712201	-0.0120709	-0.00805738	-0.0132866	-0.0170569	-0.0240606	0.00840536	0.01651	-0.0103207	-0.0181943	-0.00859431	0.00822966	-0.0175952	-0.00127581	-0.00844141	-0.00277954	0.00571594	-0.00869204	-0.00112835	-0.0145139	-0.0216431	0.00160409	-0.0111924	-0.0105949	-0.0257667	-0.0225176	0.00130657	0.0116312	-0.00736933	0.00151767	-0.000966649	0.0203345	-0.0152321	-0.00670544	-0.0204276	-0.000299789	0.00484753	0.00858898	-0.000322374	0.00364772	-0.00180693	-0.0218583	-0.0268956	0.0126996	-0.0308775	0.00482139	0.010522	-0.0320835	-0.00390113	-0.00339765	-0.0164326	-0.00370538
b3468	0.00196209	0.00317729	-0.0112198	-0.0217605	0.0124006	0.028975	0.0095777	0.0204816	0.00500618	0.00842256	-0.0031633	-0.00314794	0.0185623	0.00758276	0.0081549	-0.00841696	-0.0177722	-0.0170322	0.0102189	0.0104952	-0.00954104	0.0173705	0.000601051	-0.0121069	-0.0146231	0.00680744	-0.0078464	-0.00214839	0.0201417	0.00155128	0.00990623	-0.0168996	0.0103475	0.00533851	-0.00661787	0.016611	0.0162841	-0.0135017	0.0092455	-0.00294431	0.00469845	-0.0145457	-0.0229313	-0.00447802	-0.00606224	-0.00555926	-0.0125411	-0.00779287	-0.0117103	0.00791232	0.0388531	0.00056089	0.00664119	0.00904351	0.00208787	0.00211813	-0.00590857	-0.0116875	-0.00251694	-0.0160337	0.023924	-0.00424216	0.000854727	-0.00978847	-0.000682503	-0.0055027	-0.0231933	-0.00855252	-0.020832	0.00979019	-0.0204978	-0.00779087	0.000743213	0.0045401	-0.0168984	-0.00408049	-0.0216633	0.00562351	0.024205
b3469	-0.00244453	0.0125519	-0.0283443	-0.00550365	0.0280675	0.0180432	0.00691906	0.00657651	-0.0255342	0.0248512	0.0175712	-0.00474798	-0.0245229	-0.0192211	-0.0335782	0.0115124	0.0140421	0.0304214	-0.127954	-0.0210168	-0.0297594	0.00706098	0.0187831	0.0277554	0.00395278	-0.00432683	0.0103545	0.010478	-0.0123877	0.0034292	0.00966283	0.00682049	0.0014981	0.0173529	-0.0268858	0.00412684	-0.0219322	-0.018237	-0.00106948	0.00802309	0.00911225	0.00721587	-0.0236832	0.00227363	0.0192722	-0.00356019	-0.0104721	-0.0126218	0.0068453	-0.0289066	0.0135716	-0.0181341	0.00380322	-0.000315555	-0.0203399	0.00753523	0.0415231	-0.00570577	-0.020274	0.000773291	-0.00453527	0.0243996	0.00473056	-0.0103957	-0.00286574	0.00761924	0.0237293	0.0188272	0.00879482	0.0259092	-0.00745925	-0.0340215	-0.00183382	-0.00452043	0.00144042	0.0042513	-0.00600546	0.021498	0.00386892
b3470	0.000352887	-0.000927198	-0.0248923	-0.0614238	-0.0125716	-0.0101742	-0.00983044	-0.00704882	-0.00183646	0.00705137	-0.00465566	0.00148966	-0.000988146	-0.00783554	-0.0162063	-0.0263582	0.00339472	-0.0014027	-0.00448239	0.0110235	-0.0142221	0.00197061	0.00412172	0.00118399	-0.014035	-0.00751474	0.00252126	0.00854932	0.00571267	0.0081559	0.0327849	0.0268618	-0.00818502	-0.00885899	-0.00464883	0.0156802	0.0129274	-0.00948352	-0.0254057	0.00357418	0.00790451	0.0109801	0.0266344	-0.00395928	0.0272095	-0.014358	-0.000940179	-0.000804894	0.00466931	0.0152907	-0.0196844	-0.00396347	0.021155	-0.0124706	-0.00797442	0.00443503	0.000704666	-0.0188601	0.0338293	0.00154156	0.000590475	0.00384166	0.0120179	-0.00903623	-0.015314	0.0215992	0.00985527	-0.00899102	-0.0160642	-0.0278479	-0.00662363	-0.00292132	-0.00467081	-0.000759328	0.0206362	0.0171882	-0.0179244	-0.000538211	0.03257
b3471	0.00292896	-0.00473532	0.0156039	-0.00122037	-0.00324077	-0.0392541	0.0173642	0.0165447	0.0118969	0.00662563	0.0159781	0.00990286	0.0201558	0.000744544	-0.0123008	-0.0179475	0.0697312	-0.020394	0.0290996	-0.0128987	-0.0037476	0.000313508	-0.0511303	0.0165253	0.00657659	-0.00502691	0.0116126	-0.00208233	0.00716401	0.0402025	0.0182458	-0.0106407	0.0225072	0.0154935	0.00457442	0.0399894	0.0374211	0.00743837	-0.0383741	0.0130587	0.0163011	0.000815413	0.046773	-0.0051321	0.0353499	-0.00598718	0.000423786	0.0361787	-0.0226377	0.00283526	0.0137823	0.023136	0.00858359	0.019969	-0.012103	-0.0101205	-0.0308904	-0.00965014	-0.00759506	-0.000888534	0.0219562	-0.0199732	-0.00230584	0.00795532	0.0209184	-0.0147028	0.0159891	-0.000934764	-0.0351295	-0.0112587	0.0134629	-0.00930348	0.007366	0.0154301	0.00765921	0.0124173	-0.00802649	0.00644631	0.00781432
b3472	0.00122295	-0.00791955	-0.00189347	-0.00116137	-0.0040768	-0.0072512	0.0218631	0.0207835	0.00643059	-0.0136165	-0.0256631	0.00526074	0.0102583	0.0157854	-0.0339761	-0.0105886	0.0175652	-0.00729458	0.00965295	0.00493878	-0.00585627	0.0216482	-0.0275513	0.035408	0.0155284	-0.00934775	-0.0175983	0.00671097	0.00757983	0.0122664	0.0181396	-0.00449553	-0.0302638	0.00964013	-0.00130997	0.0189172	-0.000827088	-0.021214	-0.0136101	-0.00559121	0.0106379	-0.0102331	0.00710588	-0.00970231	0.00740014	-0.0142152	-0.00663313	0.00536687	0.00565465	0.00423573	0.00565708	-0.00403431	0.0162697	0.0204943	0.000920864	-0.0122562	-0.0270733	0.0176797	0.0299722	-0.00230116	0.0483331	0.00279223	-0.00164881	0.00812591	0.0151381	-0.00185745	-0.0243205	0.00506089	0.0163246	-0.0130429	0.0339948	-0.00299523	-0.0150905	0.0127727	-0.0245131	-0.0158234	0.000365806	0.0243719	0.0125917
b3473	-0.000780562	-0.00590685	-0.010731	-0.00674135	0.000703932	-5.86139e-05	-0.0190817	-0.00125014	0.0130323	0.0179799	-0.0415152	-0.0207046	0.000796066	-0.00889988	0.000520573	-0.00323313	0.0125045	-0.00464851	0.00235418	-0.0117772	-0.019983	-0.000618514	0.0246326	0.000659617	-0.0123271	-0.0241732	-0.0111356	-0.00895166	-0.0148	0.00711421	-0.00201212	-0.0123723	-0.000231106	0.0168139	0.00491243	-0.0118286	-0.00737451	-0.00646862	-0.0141283	0.00305198	-0.0120374	0.00615756	-0.0329545	0.00321906	0.00438571	-0.00770309	-0.0222418	-0.00390584	0.00477963	-0.00628763	0.0209831	0.0106794	-0.00397445	0.0260512	0.00478979	-0.00497933	0.00387334	0.0183241	0.000203335	-0.00658546	0.0126393	-0.00379241	-0.0318653	-0.0136629	-0.0104534	-0.00873575	0.00192126	-0.00999368	0.0115804	-0.0116783	-0.00948001	0.0217214	0.00853733	-0.0266376	-0.000468786	-0.0127846	-0.0108023	0.00169651	-0.000787404
b3474	0.000566171	0.0414794	-0.0174525	0.00175589	-0.0137697	0.00388078	0.00831417	0.00464847	-0.00688525	0.00352541	-0.00505293	0.00479212	-0.00477146	-0.00199378	0.0227963	0.00285986	0.00327773	0.0107316	0.000288545	0.00414952	0.000474243	0.000734693	-0.00659639	-0.00264359	5.27545e-05	-0.00111344	-0.00372004	0.00121536	0.0175714	0.00160635	0.0193918	0.00746355	-0.00930068	-0.00121605	0.00035244	0.00751741	-0.003653	0.0146064	-0.00549631	0.00293411	-0.00309683	-0.00885974	-0.0122085	0.00366527	0.00256287	-0.00990859	-0.000427504	-0.0116186	0.00290547	-0.0159639	0.000318533	-0.00248944	-0.00220308	0.0105662	-0.00283984	-0.00426158	0.00124348	0.00233398	-0.00831763	0.00607002	0.00736092	-0.00648181	-0.0040289	0.00884519	0.0085842	-0.0119955	-0.00140711	0.000192529	0.0118778	0.00277563	-0.00674268	0.018079	0.00307218	-0.0194013	0.00727404	0.0014661	0.000334213	-0.009686	-0.01054
b3475	0.00527588	0.000799567	-0.0236895	-0.00256691	-0.00202462	0.000519216	-0.00596871	0.00813566	-0.0239413	-0.00795793	-0.011605	-0.0138954	0.0255685	0.00897804	0.0178472	-0.00262725	-0.00484353	0.0046902	-0.0214066	0.00594992	0.00512889	-0.014863	0.00111256	0.00734913	-0.0148712	0.0111868	0.00797004	0.00463248	0.0123338	-0.0257947	0.00208616	-0.000860205	-0.00880547	-0.00677837	0.00629019	-0.0093848	0.00374157	-0.0250691	0.00847979	0.00429706	0.010524	0.00261417	0.0234974	0.0153989	-0.00633925	0.00597264	-0.0195425	-0.00114191	0.0161933	-0.00530389	0.0108116	-0.0052314	-0.0050582	-0.00541233	0.0131148	0.00831675	0.00714096	-0.0155952	-0.0129577	0.00133109	-0.0126194	-0.00299477	0.00202024	-0.0154957	-0.000126085	-0.0120995	-0.0264458	-0.0188138	-0.000157672	0.016366	0.000742723	-0.0016701	-0.0312006	-0.00150506	0.0121817	-0.016358	-0.00327561	-0.00919673	0.00183104
b3476	-0.00152886	-0.00277831	-0.00507802	0.0047448	-0.0312344	0.000504652	-0.0137589	-0.0293914	0.0108347	0.0260506	0.00168209	0.0147551	-0.00716009	-0.0128914	0.032398	-0.0038384	0.00518077	0.00120778	0.0037144	-0.0047695	-0.0251664	0.0103069	0.00164841	0.0125712	-0.0220459	-0.0017271	-0.00910503	-0.00456549	0.00857265	0.0229591	-0.00902804	-0.00402698	-0.00474502	-2.40249e-05	-0.00514349	-0.0144379	0.00358599	-0.00771634	-0.00834265	-0.0110425	0.00946707	0.00259478	0.0210388	0.00269793	-0.0175788	0.00757184	0.0138276	-0.00793943	0.00756937	0.0103184	-0.00161176	0.00239371	-0.00463214	0.0198422	0.112028	-0.000366908	-0.0205601	0.0149233	0.000611354	0.00628659	0.00412551	-0.0129444	-0.012461	-0.00962874	-0.0043987	-0.00146793	-0.0317606	0.0168806	-0.00340987	0.00523927	0.00483873	0.00790474	-0.0098981	0.0105042	0.0145101	0.00371577	-1.86633e-05	-0.00158764	-0.00677732
b3477	-0.00245194	-0.00194623	-0.00350864	-0.00954284	-0.0235753	0.0113336	0.00178124	-0.027884	0.00753782	0.0229939	-0.00627124	0.0217495	-0.00775579	-0.00193648	0.0286988	-0.00999076	0.00242978	0.00809638	0.00971464	-0.00958364	-0.00600698	0.0284334	-0.000719939	0.0301433	-0.0171641	-0.00472545	-0.0173289	0.00156002	0.0027911	0.0117127	-0.00576136	0.0075808	-0.0122203	-0.00673152	0.00404041	-0.0242046	0.0109985	-0.0248542	-0.00813719	-0.0190107	0.0123277	-0.00788603	0.0295159	0.01659	-0.0138319	0.00226374	0.0205309	-0.0093054	-0.00167851	0.000783267	-0.000877018	-0.00627334	0.00925482	0.00340522	0.0922908	0.00212369	-0.0134755	-0.000885608	-0.00268888	0.00294912	-0.00038445	-0.00316359	-0.00377078	-0.01279	0.00161473	0.00376877	-0.0166584	0.0277919	-0.00531274	0.011279	0.00901879	0.00555791	-0.00254792	0.00287253	0.00177244	0.00380784	0.000113891	0.010767	0.00152285
b3478	2.81463e-05	0.00331583	-0.00205742	0.00112371	-0.0206597	0.00783041	0.00256448	-0.0280894	0.01229	0.0230963	-0.0117497	0.00939221	-0.0128922	-0.0128898	0.0256652	-0.0137286	-0.00452769	-0.00281335	0.00733345	-0.0110085	-0.00986662	0.0156667	-0.00796402	0.0274489	-0.0165247	0.0121919	-0.0232498	0.0136961	0.0147758	0.0126145	-0.0230859	0.00188489	0.0062437	-0.0038302	0.00459702	-0.00415312	0.0134745	-0.0114488	-0.00967591	-0.017121	0.0128825	-0.00190982	0.0220958	0.000941171	-0.021014	-0.00402308	0.0133432	-0.00537813	0.00272129	-0.00992505	-0.00434155	-0.00479021	-0.0065034	0.0227331	0.0831663	0.0066471	-0.0120577	-0.00355911	0.00344247	-0.00784436	0.00689809	-0.0046422	-0.00856847	-0.0198123	0.0144884	-0.000341582	-0.00336284	0.027325	-0.000431566	0.00505922	0.0117681	0.00140276	-0.00232318	0.0110257	0.0096062	-0.00827209	-0.0217407	-0.00163765	0.011467
b3479	-4.61417e-05	-0.0010641	-0.00553946	0.00409957	-0.0320517	0.00384624	0.00724265	-0.0319295	0.0162397	0.0196294	-0.000641301	0.02344	0.00400521	-0.00752516	0.014133	-0.000623001	-0.00721448	-0.00375756	-0.000643395	-0.00283252	-0.00506387	0.0118923	-0.00527286	0.0530116	-0.018247	-0.0105013	-0.0112053	0.0110679	0.00865131	-0.00189415	-0.00407709	-0.00856784	-0.00410429	0.00289252	-0.0185546	-0.00597169	0.0153969	-0.0179603	-0.0184176	-0.0226859	0.0187909	-0.00707962	0.0267367	0.0229368	-0.0242424	0.00952173	0.023229	0.00161649	0.00487034	-0.0216577	-0.00593967	-0.0038023	0.00587883	0.0298577	0.0628795	-0.0020878	-0.00613647	0.00253432	-0.000493906	-0.00724866	-0.000242575	0.00542654	-0.00217174	-0.0167958	0.0019303	0.00364827	0.0147099	0.00833399	-0.00966561	0.00221004	0.0147574	-0.00684085	-0.000214715	-0.00806041	0.00455444	-0.00866894	0.0153533	0.011855	0.0134692
b3480	0.00107832	0.00828377	-0.0036763	-0.00401659	-0.03756	0.00740656	0.0144951	-0.0276742	0.00206041	0.0128247	0.00061073	0.0114966	-0.00636674	-0.00914592	0.012262	-0.00497715	-0.01104	-0.00407229	-0.00196603	-0.00639209	-0.0169553	0.0177436	-0.00618809	0.0478762	-0.0176941	0.0162778	-0.0142985	0.0101551	0.0121729	-0.00325938	-0.0235316	-0.000295292	0.00654421	-0.0138065	-0.020358	-0.00872551	0.0163721	-0.0118181	0.00518215	-0.0153911	-0.0137024	-0.00256971	0.0279562	0.0141774	-0.0227803	0.00373578	0.0156794	-0.00941494	0.00132308	-0.0076484	-5.62073e-05	-0.00807024	0.0019371	0.0174241	0.0567945	0.00115879	-0.00344424	-0.0112975	-0.00114049	-0.0154849	0.00470054	0.0045492	-0.0169045	-0.000200979	0.00954317	0.00776133	0.0213468	0.0273166	-0.00496289	9.16874e-05	0.0204723	-0.00480251	0.000888615	-0.0103	0.0091453	-0.00533512	0.0149195	0.0149808	0.00892191
b3481	0.0014632	0.0175651	-0.0155279	-0.0147475	-0.0290708	-0.000498376	0.00791402	-0.00884123	0.00353766	-0.0174085	-0.00171266	0.00241493	0.0351239	0.00376097	0.0113543	-0.000540999	-0.02501	-0.00735015	0.020063	0.0111831	-0.0106969	-0.00912882	-0.00336622	0.0383238	-0.0283146	0.00257321	-0.00959338	0.00694346	0.0109501	0.00834763	-0.0107526	-0.0258425	-0.00495498	0.0139329	-0.00754175	0.0244754	0.0191882	-0.0102472	-0.0146318	-0.030591	-0.00338549	-0.00247464	-0.0131236	0.00443795	-0.00347703	-0.0135169	-0.00933773	0.0122833	-0.0121118	-0.000642071	-0.0280851	-0.0097445	0.00681786	0.00129614	-0.00279451	-0.00108699	-0.00578971	0.00257863	0.0107694	-0.0104792	0.00257271	0.012039	-0.000946236	-0.00136159	0.00111465	-0.00472134	0.0369266	-0.00198159	-0.00626551	-0.0208887	-0.00720664	-0.0223217	0.00954424	0.00246662	0.00207566	0.00569847	-0.0267476	0.0176032	0.00457333
b3482	0.000204014	-0.00295293	-0.00335272	0.013154	0.00576832	0.00497637	-0.0078985	0.0144521	0.0081477	-0.00196992	0.0102106	-0.0120121	0.0030286	0.0122518	-0.0222597	0.0178258	-0.00361127	-0.000601736	0.00889746	0.0159007	-0.00631546	-0.011698	-0.018614	0.00740349	0.00160901	0.00380186	-0.0120228	0.0419345	-0.0155245	-0.00974703	-0.0104681	0.0341345	-0.0015583	0.0214791	-1.62906e-05	0.00731909	-0.0172214	-0.0237197	-0.0273684	-0.0037656	-0.00277081	-0.00217753	0.00912526	-0.0046999	0.000614416	0.0175988	-0.0336122	-0.00409606	0.0122799	-0.00104012	0.00123593	-0.00505569	-0.0265672	0.000712541	-7.32201e-05	0.00447293	0.011127	-0.0257151	-0.0145802	-0.000932069	-0.0105284	0.00820022	0.0633321	0.00170631	-0.00390476	-0.0156954	-0.0119852	-0.00248818	0.00790809	-0.0148233	-0.0100348	-0.00440174	0.0159452	-0.00840711	0.00634497	-0.0151664	-0.0283172	-0.00988387	0.00949007
b3484	-0.00072396	-0.0384277	0.00451855	0.0403281	0.0387874	-0.0106008	-0.0146605	-0.0194372	0.0153891	0.00973015	0.00513422	0.0290722	-0.00140737	0.0114869	0.00518907	0.00228576	0.0016207	0.00311204	0.0333876	-0.00109789	0.00795498	0.0149974	-0.00412512	-0.00656713	-0.0135415	-0.000163798	-0.0102154	0.0868297	0.012996	0.0127119	0.0271578	0.0322422	0.00021251	-0.00399245	0.0392995	-0.000487931	-0.0241547	0.0173038	0.00271282	0.00118593	-0.0038842	-0.00104909	-0.0123745	0.0137328	-0.00439087	0.0209488	-0.0216237	-0.0277912	0.00592021	0.0206048	-0.00269805	-0.0217532	-0.0394561	-0.0189217	-0.00607368	0.00424992	-0.00631864	0.0128963	-0.0124481	-0.0106684	-0.00795605	0.0050283	-0.0183018	0.031256	-0.00373411	-0.0155141	0.0117892	0.00416166	0.0150721	0.0209983	0.0153938	0.00486674	0.0102155	0.0196162	-0.0176773	0.00962315	-0.0257232	0.00410277	-0.0407273
b3485	-0.0022	-0.0123191	0.0104142	-0.00354976	0.00629813	-3.31367e-05	0.00114899	-0.0162246	0.00550505	0.0153026	0.0235894	0.0194813	-0.00666108	0.0213549	-0.013194	0.0253332	0.0190583	0.000695021	0.0116013	-0.0128713	-0.0102556	0.0315759	-0.0114223	-0.00613555	0.0117174	0.00385773	-0.0130713	0.0438544	0.0025611	0.0277789	0.027605	-0.00836663	0.00993065	0.0103864	-0.011966	-0.0125703	-0.0038808	-0.0231854	-0.0615616	0.00317422	0.00590303	0.0077423	0.000168088	0.0102601	0.0158175	0.00680524	-0.0292037	0.00154597	0.0561731	0.000406778	0.00121404	-0.00210608	-0.00590982	-0.0349334	-0.0085335	0.00544622	-0.00117342	0.0259117	-0.00615923	-0.00920424	-0.0066385	-0.0220954	-0.00144618	-0.0186942	-0.00343654	0.0222855	0.0144019	9.06868e-05	0.00819102	0.0119258	-0.0043893	0.00338934	0.00647304	-0.00653883	0.00961862	-0.0197479	0.000842904	-0.0321283	-0.0104535
b3486	-0.000476093	-0.00684387	0.0214283	0.0107922	0.00738806	-0.00324901	0.00684642	-0.0161365	0.00920765	0.00660266	0.0219612	0.0122531	0.00978963	0.0217354	-0.0142744	0.0150313	0.0260186	-0.0101238	0.00361567	-0.00631466	-0.0124734	0.0189759	-0.000791545	-0.00903083	0.0126871	0.00272979	-0.00717153	0.0345067	-0.00424179	0.0201004	0.0126041	-0.00905166	0.0231842	0.0082032	-0.0018888	-0.005066	-0.0123286	-0.00352065	-0.0401165	-0.0008203	0.011502	0.00329379	-0.000402908	0.014972	0.0129345	0.00645083	-0.0289415	0.0027223	0.0472279	-0.00153697	0.00949124	-0.000555349	0.000375087	-0.0157322	-0.00337022	0.00227483	-0.00786799	0.0413829	-0.0080845	-0.0014105	-0.0137465	-0.0174335	-0.0116973	-0.0164284	-7.32411e-07	0.00999876	0.00560802	0.00735362	0.00390289	-0.00584916	0.00369905	-0.0150166	0.0125867	-0.00103807	-0.00713239	-0.0204857	0.00131522	-0.0272281	-0.0014163
b3487	-0.000677643	0.0156669	0.00345111	0.0121637	0.00391108	-0.00306809	0.00381663	-0.0196148	0.0136368	-0.00124524	0.0344588	0.0226458	-0.00534174	0.0339189	-0.00894602	0.0164131	0.0242295	-0.0240397	0.0203827	-0.0184711	-0.0200438	0.0256979	0.00808853	-0.0116116	0.00638219	0.00963189	-0.00439938	0.0297554	0.00831011	0.0309818	0.0146863	-0.0111963	0.0307118	0.00404077	0.0184957	0.00675942	-0.0211825	-0.0103657	-0.0323236	0.00708883	0.0166138	0.00587084	-0.00915573	0.0186114	0.0103669	0.00782814	-0.0411803	-0.0102208	0.0329764	-0.00502917	0.0107343	0.00304913	-0.00335481	-0.00855139	3.77672e-06	0.00789011	-0.01698	0.0447746	-0.00856492	-0.00274568	-0.0067682	-0.012033	-0.00937149	-0.0268399	-0.00348317	0.0107217	0.0159555	0.0120444	0.00562802	-0.00257132	0.00568429	-0.00277361	-0.0148119	-0.00894821	0.00318922	-0.0223447	-0.000370117	-0.0110123	0.00687622
b3488	0.000198882	-0.0148264	-0.0124756	0.00219158	0.0138692	-0.00893658	0.00467445	-0.00480073	0.00310698	-0.00281821	0.0137745	-0.00212992	-0.0122399	0.00992219	-0.00507594	0.00926973	0.00234616	-0.00451071	0.00534282	-0.0101614	-0.00873921	0.00416552	-0.00077796	-0.00290099	-0.0182315	0.00138202	-0.0132363	0.0203392	0.0222487	-0.00856389	0.00396709	0.0142733	0.00657693	-0.00104625	-0.00518358	0.00324857	0.0018491	0.0281875	-0.000561004	0.00540872	0.00573144	0.00255301	-0.00534566	-0.00521964	-0.00930491	0.0089356	-0.00145533	-0.0047065	0.0326405	0.00373018	0.0249634	-0.00304012	0.00651624	-0.00217018	-0.00120248	-8.56283e-05	-0.00149168	0.00102413	-0.00880619	0.00121654	-0.00798811	0.00713515	-0.0244044	-0.0205514	-0.0055467	-0.0120428	-0.0161017	0.00223689	-0.00404161	0.00336502	0.00532192	-0.00370468	0.00469714	0.00750336	0.0136521	-0.024987	-0.0127633	0.00424983	0.0193522
b3491	-0.00210081	-0.0114139	0.00846609	0.000615921	-0.00662791	-0.00667184	-0.0169354	-0.00231246	0.0112271	-0.00263721	0.00407853	-0.00586994	0.0086098	0.00340241	0.0117843	0.0314042	0.0365774	-0.0404898	-0.00465244	0.0148004	-0.0320991	0.00793385	-0.00383031	0.00419303	0.00477519	0.0129431	-0.015096	-0.0061512	0.124605	0.000268567	0.0105314	-0.00487922	-0.0111054	0.0243376	-0.0135083	-0.0129649	-0.00161191	0.0089004	-0.0164237	0.00666342	-0.0016073	0.00587526	0.00546672	0.00732404	-0.00876557	-0.0149484	0.00245365	-0.00104126	-0.00723587	-0.016095	-0.0104369	0.000921928	0.0152384	0.0052803	-0.00624315	0.00666992	-0.000968594	0.00393583	-0.0114733	-0.000882334	-0.00710739	-0.00323733	-0.00302571	-0.0010001	-0.0174869	-0.0124066	-0.0143595	-0.00598842	-0.00900848	0.0043289	-0.0157511	-0.00854316	-0.00216806	0.00477536	0.000845727	0.00207987	-0.00615303	-0.00368136	-0.0151087
b3492	-0.00262674	0.0694635	0.00548462	-0.00525401	0.0177632	-0.00376105	0.0192458	0.00848979	0.0157042	0.0130433	0.0258785	0.00877447	-0.0236299	0.0179502	-0.00266147	0.0494001	0.0329471	-0.0158905	0.00160197	-0.0119039	-0.0199608	-0.0102667	0.000638285	-0.0335537	-0.0210635	0.0224062	0.0239827	0.0395986	0.00507005	0.000982138	0.0123586	-0.00505925	0.0197522	0.0218225	0.0150635	0.00718882	-0.0116295	0.00983035	0.00331839	0.0128097	-0.0164211	-0.00607213	0.0187404	-0.000998523	-0.00732884	-0.000558509	-0.0256232	-0.0147561	0.0282889	-0.00187828	0.0157087	-0.0180831	-0.00676355	-0.00830992	-0.0189828	0.0109829	-0.0167485	-0.00970154	-0.0159994	0.0116893	-0.0173761	0.00972034	-0.00214822	-0.0442736	0.0114697	0.0158145	0.0299406	-0.00119292	-0.00424318	-0.0015742	-0.000670501	0.0164765	0.0112396	-0.0239672	-0.00163024	-0.0308623	-0.00117165	-0.0154513	0.02269
b3493	-0.00129678	0.027432	0.009965	-0.00659991	0.0132953	0.00054485	-0.0017345	-0.000201218	-0.0139356	-0.00314859	0.0232147	0.0124572	0.0268216	0.0110137	0.0407278	0.0306448	0.000169753	-0.00801179	-0.0298915	-0.00673061	-0.0107307	0.0137451	0.00732714	0.010864	0.00524109	0.0096679	0.00271264	0.052671	0.0223489	-0.00107354	0.00154801	-0.0154536	-0.0101964	0.0258645	0.0131153	-0.0185483	-0.00408394	-0.00853422	-0.000261959	0.0131752	-0.00617392	0.00136386	0.0178776	0.0138253	-0.0268274	0.00788705	-0.0173052	-0.00569489	0.00616035	-0.0134209	-0.00791326	-0.0160522	-0.0251656	-0.0114564	0.0436352	0.0202526	-0.00951221	0.0263896	-0.0159413	0.00655664	-0.0196787	0.0133199	-0.00741802	-0.0332442	-0.00483387	0.000286688	0.035682	0.00444692	-0.0179261	-0.000321375	-0.00335136	0.0088848	-0.00709815	0.0211126	0.00283906	-0.00918121	-0.00103733	0.0142284	-0.00265769
b3494	-0.0031781	0.00706019	0.0127486	-0.000678696	0.0068954	-0.00610649	-0.00428	0.00358921	0.00604787	-0.00332195	0.00191961	0.0108051	0.00721732	0.00785807	0.00415845	0.0100208	0.0148918	0.000351058	0.00266998	-0.00274711	-0.00713905	-0.00126799	-0.00638811	0.0105934	0.0022829	-0.0128544	0.00020166	0.00713729	0.0204071	-0.00512811	0.0227012	-0.000673412	0.00249009	-0.00296601	0.0193816	0.0105543	0.000473836	-0.00797561	-0.00811616	0.00189668	0.00534872	-0.00262263	-0.00621371	0.00370679	0.00149913	0.00843521	-0.0130119	2.19908e-05	0.00387473	-0.0160174	-0.0117811	-0.0129351	-0.0014577	-0.00310146	-0.00276748	0.000480636	-0.00405239	0.0119774	0.0229939	0.0023105	-0.00059575	0.00154488	-0.0186641	-0.00912943	0.000140392	-0.00293988	-0.000135491	-0.00449422	-0.00541058	0.00170486	0.00429262	-0.00303418	-0.00285016	-0.00798876	0.0173602	-0.00187634	0.00104229	0.00016423	0.0130777
b3495	-0.000651626	-0.0141933	0.02056	-0.00747369	0.00563479	-0.0114359	0.00887532	-0.0152623	0.0075859	-0.0127218	0.0196661	0.00866449	0.0313972	0.00826539	-0.0219531	0.00806027	0.012639	0.00256177	0.0100442	-0.00156784	-0.00143709	0.0238714	-0.0106378	0.000103751	-0.0106836	0.00319532	-0.0126852	0.0247321	0.0231619	0.000446495	0.012926	-0.0108152	0.0130414	0.00480938	0.0104978	0.0044824	-0.0102656	-0.00233865	-0.0145867	0.006862	0.0164056	0.0049901	-0.0240852	-0.0114475	0.00599643	-0.0031577	-0.0107785	-0.00301515	0.000535668	-0.000931265	-0.010685	-0.00693086	0.00720087	-0.0196084	0.0113753	0.00508394	0.0111477	0.0105678	0.00750521	-0.0017022	-0.0217354	-0.0110942	-0.00451042	-0.0298893	-0.00327122	0.00192748	0.0164594	0.0024173	-0.00798518	-0.00164821	-0.0078585	0.00357596	0.0030358	0.00462679	-0.0307857	0.00167533	-0.0017614	0.00989088	0.00724356
b3496	-0.00282321	-0.0130925	0.00613747	-0.00183315	0.00320476	-0.00741255	-0.0252607	-0.00438544	-0.00634015	-0.00674977	0.0105374	-0.00946286	0.0143828	-0.0884419	-0.00742107	0.0310573	0.00193274	-0.00575557	-0.0154804	-0.00283648	-0.00650772	-0.0136493	-0.00274262	0.0132763	0.00162752	-0.0118493	0.0137567	0.00277319	-0.00735282	0.0123621	0.00684357	0.00229832	-0.0127091	-0.00767574	0.00371596	0.0113781	-0.000227956	-0.00339095	0.000739948	-0.0170224	0.0107447	-0.00645716	-0.00421439	-0.0136692	0.00194704	-0.00958327	-0.0161243	0.00375012	-0.00374764	0.0176741	0.005826	-0.0193468	-0.00750978	0.00988073	0.0076162	-0.00051918	0.00456309	0.00146499	-0.00158445	0.00182411	0.000571153	-0.0116999	-0.00253917	-0.0354087	0.00636689	-0.00601297	-0.00236009	0.0246732	-0.00898779	0.00311098	-0.0139426	0.0106714	-0.00979728	-0.0148671	-0.0114658	0.0206845	-0.00678614	0.000408432	-0.0112403
b3497	0.00075061	-0.00606873	-0.0206833	0.0108512	0.0195268	-0.00315014	0.0206127	0.00545435	0.0434473	0.01587	0.00111131	-0.00785203	-0.0106559	0.0133097	0.0301837	0.0288267	0.0177771	-0.00743379	0.0232851	0.00148124	-0.0155012	-0.00389857	0.00398971	-0.0484657	-0.0149046	-0.00253968	-0.0175883	0.0212401	0.0157787	-0.0610559	-0.0062579	-0.00739222	-0.00779092	0.0118166	0.00800667	-0.0193804	-0.0082271	-0.0179682	-0.0140822	0.0156322	-0.0146095	-0.0156409	-0.0166108	0.0076104	-0.00467439	0.00225798	-0.00371835	-0.00815865	0.009574	-0.00324751	0.0127279	-0.00771046	-0.0154173	-0.023009	-0.00547779	0.00885616	0.00823819	-0.0049437	-0.0143045	0.0044013	0.00428288	-0.0151058	-0.0106957	-0.0193203	0.0163775	0.00268511	-0.015976	0.0140011	0.00223354	-0.00242227	-0.015131	0.000668952	-0.0334386	0.0131162	0.0187169	-0.0153129	0.00818577	0.0133979	1.72139e-05
b3498	-0.00252308	-0.0107653	-0.00311713	0.00858117	0.0277176	-0.00732055	0.0112457	0.00969691	0.0678807	0.0155067	0.00360353	-0.000300874	-0.020383	0.0081027	0.00909092	0.0346617	0.0273317	-0.0153908	0.00463488	0.00678749	-0.0147036	6.04859e-05	-0.00679134	-0.0177568	-0.007845	0.000585091	0.011261	0.0313043	0.00547433	-0.0198062	-0.00418744	-0.00548298	0.00606716	-0.00394533	-0.00549244	0.0149308	-0.00851828	-0.00904055	0.0103548	0.00801361	-0.00116265	-0.0038714	-0.0245438	-0.0119469	-0.00363366	0.0057973	-0.0201772	-0.00432523	0.00244052	-0.0111409	0.023097	-0.00851073	-0.0044373	-0.0213173	0.000118973	0.00822576	-0.00899433	0.0137472	-0.0115374	-0.00709529	-0.00950824	-0.00199177	-0.00930055	-0.0211604	-0.00221998	-0.00615035	-0.0101885	-7.41968e-05	-0.0105557	-0.00823573	-0.00376981	-0.00111276	-0.0103838	0.000354758	-0.00501252	-0.00548509	-0.0124454	0.0020618	-0.00359296
b3499	-0.00167987	0.00136965	0.000253997	0.00994564	0.0383287	-0.0217712	0.00142968	0.00894158	0.0119268	0.0122001	0.0149116	0.00183906	-0.0356607	-0.0161734	-0.0169513	0.0480834	0.0317454	-0.0238786	0.010723	0.00821228	-0.0207476	-0.000307729	-0.00582193	0.000641621	0.0127756	-0.00742346	0.00836142	0.0379087	0.00153627	0.0154851	0.00913251	-0.0184564	0.0082454	-0.00031331	-0.024464	-0.00136717	-0.0131949	-0.0117906	-0.0178377	0.0160825	-0.0169541	-0.0159882	-0.00285447	-0.00919944	-0.00128718	0.0138454	-0.025532	-0.00371445	0.0014726	-0.0203578	0.0251209	0.00479836	-0.00831984	-0.003608	0.000305581	0.00894033	-0.0162125	0.00783736	-0.0133524	-0.0100684	0.0036915	-0.000691635	-0.00957734	-0.0392924	-0.0122443	-0.0237314	-0.0144486	-0.00661558	-0.00652527	-0.0002436	0.00943176	-0.00407258	-0.0265008	0.00599809	0.0217584	-0.000124999	-0.0108562	0.000972435	-0.00170453
b3500	-0.00425403	0.0062129	0.00284447	-0.0062654	0.0161222	-0.0322618	-0.00463311	-0.0121802	0.00109013	0.0125106	0.0100173	-0.00841467	-0.043081	-0.0064153	1.5369e-05	0.0361106	0.0360439	-0.0164507	-0.00390453	0.000929656	0.00232163	0.0213325	-0.00100099	-0.00644237	0.000526208	-0.00378967	-0.0128348	0.0637239	0.0170099	-0.00698677	0.0192715	-0.00835577	-0.00910312	0.00500917	0.00368125	0.0120324	0.00907956	0.00219054	-0.00791236	-0.00455065	0.0020025	-0.00118375	-0.0180576	-0.00321078	-0.0174965	0.0164181	-0.0177775	-0.00902779	0.00991434	0.00891941	-0.00570548	-0.0104761	-0.0148395	-0.00915219	-0.00457697	0.00285108	-0.00615045	0.0148087	-0.00999473	0.00288296	-0.00206386	0.0112908	-0.015753	-0.0384832	0.00340723	-0.0137885	0.00408425	0.0700832	-0.00947662	-0.00724438	0.0233817	0.0117819	-0.00481728	0.0228568	-0.0122491	-0.0114692	0.00655001	0.00332001	-0.00211225
b3501	0.000390737	-0.00452154	0.0339743	0.0188549	-0.00584291	-0.00621953	0.0139188	-0.047467	0.0178032	-0.0402205	0.0198274	-0.02561	0.00257158	-0.0078894	0.00118058	0.0420614	0.00583538	-0.0204176	0.0246938	-0.0228186	0.000514326	-0.0233122	0.00373735	-0.0042754	0.00282709	-0.0187765	0.00631876	0.0283129	-0.0174922	0.0332371	0.00451298	0.0263946	0.0117301	-0.021689	0.00145816	0.00203134	-0.00126994	0.00273029	-0.0252991	-0.0193558	-0.0260691	0.0127109	0.0116753	0.0135383	-0.00175764	-0.00218031	-0.0126171	0.00617543	-0.0348226	-0.0191316	-0.0211325	0.00337281	0.0231831	-0.0450604	-0.0068337	0.00519067	-0.0164396	-0.0179338	-0.00982319	0.00278551	-0.0313573	0.0239484	-0.0161722	-0.0226356	0.00667863	-0.0162025	0.00478485	-0.0182523	0.00959355	0.0134025	-0.0122927	-0.0053257	0.00295524	0.0424871	-0.0465004	-0.0185846	0.00953476	-0.024769	0.0391236
b3502	-0.000909921	-0.00348435	-0.00455976	0.0110544	0.00302742	-0.0162749	-0.0166241	0.00487428	0.021604	0.0163571	0.0175581	-0.053191	0.0225099	-0.0119104	0.0119431	0.0570548	0.0312954	-0.0490555	-0.0188974	-0.000545472	0.00285715	0.000859343	-0.0246284	0.00115542	0.003556	0.0116159	0.00557115	0.0189928	-0.00677663	0.0308487	-0.0127823	0.0271671	0.00304954	0.00102388	0.0305237	0.0107422	-0.0159236	0.00435225	0.0106086	-0.00230578	0.00506477	-0.0183213	-0.00601439	-0.0229102	-0.0109368	-0.00361401	-0.00374045	-0.00478187	-0.0189307	-0.0349478	-0.00498094	-0.0132359	0.0170594	-0.00373536	0.00152355	0.00272877	-0.017993	0.0253269	0.0120116	-0.00386227	-0.0231773	-0.0109518	-0.011449	-0.0155046	0.00971053	-0.00718093	-0.00397027	-0.0180017	0.0119707	-0.0423243	0.00917335	-0.0149482	-0.0018977	-0.00118565	-0.0329082	-0.0123714	0.0057849	-0.0235909	-0.00449819
b3503	-0.00417523	-0.0167412	0.027457	-0.0350429	-0.00983857	-0.0417804	-0.0106148	0.00684466	0.0212655	0.0280467	0.0199255	-0.0125928	0.00333349	-0.0269206	-0.0019708	0.0660398	-0.00583207	-0.023849	-0.01408	-0.0321542	0.00408603	0.00282299	-0.0148187	0.0105685	-0.00915755	-0.0153937	0.0144113	0.041167	0.00070457	0.00730412	0.0207953	0.00368212	0.00518608	-0.00914654	-0.0237915	0.0210395	0.00802629	-0.0180872	0.0214285	0.000982367	-0.0103299	-0.00483766	-0.0373995	-0.0408996	-0.00721976	-0.013107	-0.0179037	0.0209437	-0.0155413	-0.00454282	-0.00693167	-0.00547444	0.0235245	0.0051514	-0.0249361	0.0143387	-0.00325189	0.0125783	-5.50011e-05	-0.0068859	-0.00788969	-0.0257451	0.00825596	-0.0155213	-0.0103083	-0.0155682	0.0137528	0.0126629	-0.00459114	0.0170812	-0.0565125	-0.00925634	-0.0101943	0.040106	-0.0209845	-0.0183961	0.0749267	0.023696	-0.00341484
b3505	-0.000578457	-0.00588175	-0.00448987	0.000682481	0.000346746	-0.0255901	0.00146733	0.00342718	-0.00295837	0.00199799	0.00490232	-0.00164265	-0.00755045	-0.0101621	-0.0215553	0.00917741	-0.00306842	-0.00499885	-0.00803356	0.010217	-0.0189315	-0.000875313	0.00111081	0.00144128	0.0102111	-0.00335674	-0.0162924	-0.00237308	-0.0135961	-9.01304e-05	-0.0208005	-0.012484	0.000678688	0.0229945	-0.0131919	-0.00714942	-0.000392037	-0.0205254	-0.00887183	0.00830228	-0.00067319	-0.00096331	-0.00288191	-0.000111556	0.0296509	0.00446825	0.0594233	0.0112982	0.017983	0.00733937	-0.00318434	0.017253	-0.00677046	-0.00252696	0.00818644	0.00480025	-0.0166012	0.0120995	-0.00814168	-0.00887819	0.00125809	0.00840218	-0.00648847	0.00633297	-0.014261	0.014734	0.000829148	-0.00388389	-0.00880103	0.00112281	0.000411264	0.0034146	0.0109375	-0.000771036	0.00600935	0.0117177	0.00730618	0.00288931	0.0108818
b3506	0.000353287	0.0013768	-0.00974602	-0.00553961	0.0112125	-0.0050592	-0.00114543	0.00398874	-0.00373632	-0.00530611	0.0107869	-0.0045645	0.00100473	-0.00701569	-0.00529595	0.0115064	0.0119129	-0.0253507	-0.00353839	-0.00187494	-0.00527898	-0.00221879	-0.00119908	-0.00319946	0.0173019	-0.00344262	-0.00440602	0.0157069	0.102931	0.0147194	0.0117128	-0.00303593	0.00614044	0.00762249	0.0107875	-0.0173404	-0.00477096	0.00488812	-0.00217742	0.0157348	0.00881467	0.000687979	0.00029675	0.0116513	-0.000502707	0.00169918	0.00736981	-0.0060856	0.0184254	-0.0120005	-0.00418985	0.012327	0.00497256	-0.0114814	-0.00612088	-0.0120506	0.00223053	-0.0126477	-0.00554325	-0.000425782	0.00390421	-0.00980807	0.00099282	0.00187211	-0.0040245	0.0172343	0.00236716	0.00560761	0.00441008	-0.00234631	0.00633149	-0.0139158	0.00649842	-0.00304995	-0.01123	0.0020038	-0.00204075	-0.00941022	0.00235405
b3507	0.000186198	-0.00438265	-0.0102577	0.000251269	0.00141527	0.0104482	-0.0114173	0.00135267	-0.00113126	0.00975467	0.019718	0.000430478	0.00597211	-0.00109871	0.00503026	0.00383225	0.0160728	-0.0233188	-0.00267228	0.00268703	-0.0135264	-0.0127777	0.00753384	-0.00129887	-0.00400497	-0.00930651	-0.0046827	-0.00523341	0.104373	0.0155363	0.0015088	0.0026693	0.0219717	0.00676527	0.0131136	-0.0174817	0.00609344	0.0165751	-0.00273841	0.0104216	0.0226475	-0.00379451	0.00410618	0.00807748	-0.00257767	-0.000315957	0.00184944	-0.00193996	-0.00056725	-0.0113802	0.0020771	0.0130463	0.00836555	-0.0288105	0.00684577	-0.00669138	0.000935015	-0.00206001	-0.00448796	-0.00343267	0.0122899	-0.0198536	0.00684646	0.00568244	-0.0126975	0.00387099	-0.0113655	0.00231553	-0.00437137	0.00694897	-0.00802823	-0.00981331	-0.00102959	-0.00539455	0.00300927	0.00899179	-0.000178886	-0.00811714	-0.00687652
b3508	0.000518311	-0.0125237	0.00217215	0.00199408	-0.00769097	0.000656469	-0.00972618	0.00579666	-0.0109092	0.000886091	0.0105445	-0.00235915	-0.00820223	0.00731362	-0.00252954	0.00979361	0.014485	-0.0216888	-0.00422471	-3.37041e-05	-0.0170968	-0.00103406	0.0125218	-0.008223	0.00166401	-0.00602819	-0.00422033	0.00478034	0.120618	0.00454817	0.00702422	-0.00454806	0.0050158	0.00358626	-0.00715173	-0.0231926	-0.00921356	0.00137891	0.00834792	0.00565212	-0.000626996	-0.00112523	0.0054576	0.0134436	0.000156922	-0.00596647	0.00705078	0.00110752	0.00283387	-0.00721196	0.00131582	0.0104313	0.00482492	0.00355625	-0.00782637	-0.00451597	-0.0101681	-0.00874502	-0.000552012	-0.00123417	0.00504662	-0.0179734	0.000641514	-0.00137486	0.00386927	0.00292064	0.00723807	0.00367329	0.00723252	0.00402288	0.00492779	-8.77775e-05	-0.00511386	-0.00032721	0.00451775	0.0070997	-0.000714996	0.00932824	0.00950836
b3509	0.000989938	-0.00585686	0.00220266	0.000485114	0.000868106	-0.00124218	-0.000485886	0.0102618	-0.0216561	0.000987824	0.00551388	-0.00265309	-0.00254263	0.00166603	-0.00762966	0.00742281	0.0157671	-0.0227989	-0.00213852	0.00605686	-0.011887	-0.00243018	0.00363531	-0.00955333	0.00836904	-0.00482342	0.00165434	0.0173875	0.102368	0.00876049	0.00517879	-0.00714728	0.00398514	0.00771682	0.00928375	-0.0180678	-0.0103073	0.00803715	0.00648313	0.012905	0.00341294	-0.00599568	0.00612554	-0.000459027	0.00095865	-0.00565681	0.00312004	0.00194592	0.0140416	-0.0142283	0.0039671	0.00737502	-0.00545155	-0.00211511	-0.00550029	-0.00684687	-0.0198548	-0.0140487	-0.00535148	-0.0040278	0.000233369	-0.00496215	-0.00828255	-0.00412364	0.0038404	0.0125634	0.002326	0.00157345	0.00130588	-0.000577284	0.00229201	-0.00925092	0.00294159	0.00117664	0.0108474	0.0115865	-0.00154636	0.00101231	0.0114646
b3510	0.000943324	-0.00582333	0.00161358	-0.000939985	-0.000213552	-0.00229401	0.000290943	0.00985542	-0.0147323	-0.0036406	0.00970489	-0.00730232	-0.00612765	0.0028342	-0.0022762	0.0115063	0.0164803	-0.020001	-0.000191684	0.00366384	-0.0114897	-0.000870991	0.00533416	-0.00901665	0.0115667	0.0017194	0.00056612	0.0185739	0.107433	0.00923937	0.0062702	-0.00463071	0.00331968	0.00154374	0.00196111	-0.0230694	-0.0075113	0.00451331	0.0073915	0.0095836	0.00717133	-0.00539723	0.00357821	0.00300179	-1.69237e-05	-0.00780117	0.00651636	-0.0024256	0.0103383	-0.00908026	0.00364289	0.00881978	-0.00516332	0.000780938	-0.00518005	-0.00803404	-0.0209231	-0.0114824	-0.00671758	-0.0022598	-0.00138312	-0.00503454	-0.00619667	-0.00126373	0.00201994	0.0168375	0.00347596	-4.39636e-05	0.00211466	-0.000541588	0.00295642	-0.00868536	0.0058424	0.00135399	0.0149584	0.0078583	-0.0012001	0.0055024	0.00459791
b3511	0.00141909	-0.0102455	0.00145866	0.00215575	0.0035755	-0.00138913	-0.00598057	0.00560717	-0.013564	0.000114409	0.00819249	-0.00483462	0.0012289	0.00423117	0.000219442	0.0168144	0.0112243	-0.0174075	-0.00674709	0.00413028	-0.0153818	-0.00558135	0.00268231	-0.00970242	0.00899729	0.000575402	-0.00150761	0.0150768	0.114707	0.00529141	0.006665	-0.00289353	0.000241362	0.00601262	0.0107747	-0.0199193	-0.00177313	-0.00198385	0.0128976	0.00901652	0.000261921	-0.00516334	0.00340952	0.00155455	-0.00102185	-0.00660704	0.00507359	-0.00339462	0.00924579	-0.00923081	0.0081552	0.0102085	0.00191949	0.00970217	0.000411146	-0.00694958	-0.021813	-0.0153269	-0.0121227	-0.00270753	0.00439809	-0.000750522	-0.00219108	0.00280826	0.00651428	0.0182191	-0.00296122	0.00422749	-0.00023235	0.000627666	-0.00120777	-0.000176757	0.00323395	0.00108827	0.0125185	0.0102249	-0.00626234	0.00126754	0.00993686
b3512	0.00207558	0.00283092	0.00120365	-0.000287586	0.0102993	-0.0037696	-0.00395065	0.00495863	-0.0182199	0.010438	0.00458627	-0.000712084	-0.0039505	0.00181584	-0.00256274	0.0094484	0.00845988	-0.0252187	-0.00589174	0.00378588	-0.011536	-0.00649791	-0.00496456	0.000565873	0.00737456	0.00735767	-0.00202006	0.020671	0.102278	0.0116315	0.00349308	-0.00362185	0.00639885	0.0103976	0.00449046	-0.0108081	-0.00553948	0.0257585	-0.00588577	0.00288512	-0.000170622	-0.000990208	0.00468195	0.0040074	-0.00171868	-0.00371694	0.00427639	0.0010046	0.0142944	-0.0133871	0.00776479	-0.0036671	0.00589109	-0.000420724	0.00552131	-0.00563646	-0.0172134	-0.0108238	-0.00691963	0.000269892	0.00347823	0.0010718	-0.00612639	0.00065978	-0.00237479	0.000561481	-0.00533559	-0.00797625	-0.00704233	0.00518642	-0.00748313	-0.00894955	-0.0011604	0.000214657	0.0144303	0.0178725	-0.000614846	0.00328301	0.00465097
b3513	-7.59716e-05	-0.00436314	0.00713842	-0.00370564	-0.0034168	0.000230988	-0.0150504	-0.00787968	0.0012056	0.0102924	0.000691514	-0.00902761	0.00187495	-0.00166753	-0.00173807	0.00750047	0.00764836	-0.021667	-0.00510034	-0.00520426	-0.0184179	-0.00609325	-0.00311938	0.00482302	9.37042e-05	0.00828971	-0.00464108	0.00456042	0.106336	0.017499	-0.00669121	-0.0092314	0.000901148	0.00324291	-0.0073611	-0.0185938	-0.00367765	-0.00281647	-0.00516251	-0.000442821	-0.000274902	0.00434372	0.00422277	0.00745346	-0.00688814	-0.0119728	0.00369594	-0.00439102	-0.00668629	-0.00599262	-0.000567443	0.00519362	0.0209399	-0.00630063	-0.00210012	-0.00604117	0.0126896	-0.00616303	-0.00183686	-0.00686906	0.000861407	-0.0129215	-0.000957711	-0.000523227	-0.00809616	-0.00208366	0.00539957	-0.00880634	0.00460834	-0.00649288	-0.00526493	-0.00956858	-0.000140564	-0.000757305	-0.00235714	0.00394945	-0.00179857	-0.00128239	-0.00344822
b3514	-0.00104974	-0.00757533	0.00950197	0.0028927	-0.0060666	0.00565898	-0.0167558	-0.00674199	0.0022788	0.00138998	0.00688738	-0.00852885	-0.000317666	0.00117185	0.00532909	0.0140212	0.014196	-0.0214086	-0.0102347	0.00311234	-0.0252693	-0.00463017	0.00643821	-0.00400054	0.000893038	0.0101054	-0.00597829	-0.00258043	0.112579	0.0120441	-6.17648e-06	-0.0117029	0.000984962	0.0159714	-0.00868716	-0.021893	0.00409097	0.000807352	-0.00638688	0.0023655	0.00137706	8.00919e-05	-0.00228832	0.0146821	-0.00761077	-0.0104867	0.00506468	-0.00505609	-0.00882982	-0.0142278	-0.00751663	0.00522084	0.0230732	-0.0055358	-0.00262348	-0.00652084	0.0175945	0.00134733	-0.00657676	-0.00512102	-0.00154585	-0.0188639	-0.00426324	-0.00175769	-0.0110212	-0.00917304	0.00584731	-0.00904852	0.0092812	-0.00143223	-0.0117884	-0.00641811	0.00148002	-0.000550069	-0.00696832	0.000900358	-0.00117079	-0.000952188	-0.00199162
b3515	-0.000171992	0.00605595	0.00336806	0.00792529	0.00107668	0.00697731	0.00621453	-0.000358993	0.00412266	0.00277235	0.007808	-0.0130002	0.0122238	0.0193861	0.0278944	-0.00392233	-0.0017521	-0.0158626	0.00847083	-0.00358193	0.00493267	-0.00224891	-0.00426419	-0.00681275	-0.0120204	0.00403654	-0.00704522	0.0142989	0.0677266	0.00693935	0.00166018	0.00524082	0.032548	0.00767983	-0.00344849	0.00411042	-0.00740331	0.00788796	-0.00181032	-0.0102157	0.00190807	0.0213823	0.000608169	0.00670347	-0.00477523	0.0080772	-0.00393214	0.0121992	0.0146548	0.00915055	0.0173035	0.00177127	0.011673	-0.00931494	0.0104991	-0.0111358	-0.0136068	-0.0002653	-0.00938276	0.000569818	0.00977507	-0.00892378	-0.0129063	0.00652225	-0.00974485	0.0293713	-0.000427753	-0.00874784	-0.0121439	0.0156384	0.00102022	-0.018694	-0.00208776	0.01103	0.0154084	-0.0231223	0.00234158	-0.00585809	-0.00377704
b3516	0.000534685	0.0156464	-0.00149894	-0.0101201	0.0059299	0.00483527	-0.00521658	0.00630187	-0.00122713	-0.00368207	0.00248507	-0.00208106	0.00221238	-0.000575941	0.00996276	0.00292672	-0.000777704	-0.0140154	-0.00110323	-0.00637205	0.0108643	-0.00676996	0.0031793	0.018922	0.00631259	0.00278862	-0.00585345	0.0209834	0.066513	0.00544865	0.00342079	-6.90488e-05	0.0133429	0.000949819	0.0252928	0.0116814	0.00178637	0.0179334	-0.0249176	0.0114359	0.00598212	0.00488015	-0.00266611	0.00476895	-0.0060281	-0.0111909	0.0102462	-0.00217286	0.0276289	8.27591e-05	0.0193305	-0.0102015	0.00693516	-0.00732005	0.00613852	-0.015938	-0.0491316	-0.00529179	-0.00767184	0.0040134	-0.00322898	-0.0150213	-0.00409489	0.0107506	-0.00208101	0.0100393	-0.00578707	0.00734641	-0.00583259	0.00706693	-0.00331318	-0.0124588	-0.00800997	-0.00980732	-0.0206813	-0.00377964	-0.00756038	0.000104714	-0.0279055
b3517	-0.000861241	-0.00796386	0.00256265	0.00185358	0.000716663	-0.00220601	-0.0113847	0.00237235	-0.00824069	-0.00037978	-0.00104959	-0.000408086	-0.00141762	-0.00152728	-0.00602225	0.0105185	0.0140792	-0.026363	-0.00614316	-0.00078857	-0.00898456	-0.00982358	0.00496762	-0.000595023	0.00819214	0.00481401	-0.00820147	0.00993337	0.113115	0.00551176	-0.00337548	-0.00704104	-0.00110682	0.0108106	0.00238858	-0.0120536	-0.0109015	-0.000863076	-0.00318667	0.0107928	-0.000784815	0.00429797	0.00627612	0.00270479	-0.0101347	-0.0088471	0.0034388	-0.00411985	-0.00238276	-0.00336163	-0.00289532	0.00605403	0.00574534	0.0115997	-0.00461423	-0.00342057	-0.0177267	-0.00148581	-0.00859375	4.31107e-05	-0.00714913	0.00309815	0.000141126	-0.00630301	-0.00176149	0.00406949	0.0032602	0.011198	0.000612774	-0.000386842	0.0024943	-0.00625489	0.00420855	0.00589796	0.00687698	0.00145782	0.00162242	-0.00299074	0.00249303
b3518	-0.000739573	-0.0147328	0.0045886	-0.000319067	0.00989899	-0.0101846	0.00797388	-0.00535986	0.00872858	-0.00775815	0.0098865	-0.0171503	-0.00853903	0.00397222	0.0120976	0.00708431	0.0103499	-0.0122799	-0.00258996	-0.00854699	0.0142657	0.00603047	0.0357229	0.0154175	-0.00792854	0.0109355	-0.00499522	0.0146271	0.00588809	-0.0162298	0.00720561	-0.00247466	-0.00558491	-0.00496852	0.00941248	-0.00236022	0.0113978	0.00225389	-0.00217301	-0.00152929	-0.0026141	0.00931625	-0.00226452	-0.00555168	-0.0224237	-0.00764146	0.00857559	-0.0104412	0.0144115	0.0126366	0.00981981	-0.00332232	-0.00648265	0.00622317	0.0480994	-0.00786752	0.00604772	0.0284341	0.00420881	0.00860982	-0.00362948	0.00221225	-0.00335719	-0.0107163	0.00633763	0.0125035	0.0427953	0.110482	0.0141645	-0.0148143	0.000449258	-0.00967246	0.00479345	0.0157576	-0.0201155	-0.0091753	-0.00782936	-0.0104491	0.000523843
b3519	-0.00202715	-0.000292164	0.00322763	-0.000632405	0.00509273	-0.0039856	-0.00132864	-0.00323665	-0.00886431	0.00853418	0.000745842	0.00726481	-0.000592159	-0.00177317	0.0108419	0.00403773	0.00723195	0.00305426	-0.00110358	0.00587534	-0.00304995	0.000772779	-0.00495282	0.00417606	-0.00568679	-0.00317415	0.00356728	0.00447691	0.0160844	-0.000254879	-0.00161314	0.000392841	-0.00796339	-0.000575793	0.00814509	0.00444	0.00334645	-0.00654329	-0.00540275	0.00437846	0.0123698	0.00304852	-0.00313305	-0.00291104	-0.00450595	0.00186811	0.000978303	0.00358858	0.00181122	-0.00070249	0.0151878	-0.00444899	0.026213	-0.00481452	-0.000559991	0.00436022	0.00188177	0.00589311	-0.00207047	-0.00257078	-0.0116785	-0.00273341	0.00639203	-0.00369265	0.0467049	0.0161139	0.000889486	0.0157026	0.00715739	-0.00314161	-0.00341091	0.00377209	-0.00203442	0.00668934	-0.000622626	0.00883057	0.00192777	0.00447908	-0.00465869
b3520	-0.00156091	0.00330257	0.00742089	-0.0164461	-0.000381166	-0.0279426	-0.0032763	0.00892182	0.00512652	0.0156075	0.0293862	-0.0176504	-0.00781531	-0.0197191	-0.000406807	0.0245048	0.0114959	-0.0175154	0.0176533	0.0242534	-0.0130136	-0.00900154	-0.0217344	-0.00995371	-0.000511628	-0.01495	0.023475	0.0299275	0.0140989	-0.0171749	-0.00999704	-0.0066288	-0.00338357	0.00171725	-0.00975556	0.00323849	0.00863404	0.0122099	0.00940194	0.00527614	-0.0119259	0.00735703	-0.00649307	-0.00218728	0.00862893	0.00900605	-0.019575	0.0062034	-0.0117835	-0.0133706	-0.00778877	0.00124135	-0.01288	-0.00886585	-0.0118406	0.000735513	0.0265894	0.0126688	-0.0204756	0.00448995	-0.0162535	0.0099886	0.00346517	0.0111304	0.039109	0.0651837	0.00467694	0.0132009	0.0217754	0.0284929	0.028584	0.010016	0.00441044	0.0138297	-0.0179375	-0.000539515	0.0207452	-0.0101532	-0.00136706
b3521	0.000120394	0.00171524	0.0379108	0.000140324	-0.0076705	-0.0249874	-0.0368323	0.00973181	0.0227879	0.00311372	0.00625788	0.00440218	0.024949	0.0031806	-7.95579e-06	0.00997134	0.0355815	0.00145843	-0.00800688	-0.014603	0.030092	-0.00781302	0.00226961	0.00725138	0.00816698	-0.0179372	-0.00712232	0.0338102	-0.0130013	0.00758707	-0.0025949	0.0013725	-0.00431635	0.00669075	0.000933368	-0.020998	0.000442233	0.00554701	0.00549359	-0.0159539	0.00363041	0.0164534	-0.0292005	-0.0286482	-0.0266783	-0.00290767	0.0069101	-0.0104596	-0.00372702	-0.0065158	0.0254706	-0.00373622	-0.0169476	-0.0188008	0.0183944	0.0078624	-0.00476717	0.0348047	-0.0208788	0.000700784	0.00039772	-0.0165037	-0.00297747	-0.0492589	0.0115958	-0.0171896	0.0228865	-0.0116229	0.020337	0.00888291	0.00597209	-0.028199	0.0013919	-0.00277725	-0.00711241	-0.0274235	-0.00977659	-0.0189762	0.00820713
b3522	-0.000361753	-0.00578598	-0.00496601	0.000884692	0.000890042	0.00265284	0.00097379	-0.00903769	0.00286157	-0.00033182	0.00461509	0.00718283	-0.00622156	-0.00686907	0.0107639	0.0114014	0.0126801	-0.00521373	0.000124954	-0.00577066	-0.00462449	-0.000979349	-0.00995756	0.0114733	-0.00807781	-0.00336493	0.0122376	0.00670387	0.00461586	-0.00863696	0.00475213	-0.0048891	-0.00513132	0.00976836	-0.000695796	0.00942258	0.00477321	0.000791556	-0.000395804	0.00872379	0.00698398	0.00181474	-0.00904036	-0.0141727	-0.00426284	0.0120921	-0.0114991	-0.0101664	0.0052598	-0.00705407	0.026873	-0.0041253	0.00900509	0.000260396	-0.0028425	-0.00325661	-0.00570956	0.00892849	-0.00407038	0.0101836	-0.0086644	0.00905579	-0.000737293	-0.0157634	-0.000181684	-0.00745317	0.00309134	0.000539063	0.0148219	0.00133606	0.00533462	-0.0132818	0.0136598	-0.00731788	-0.00950275	0.0142732	-0.0040075	-0.0143663	-0.00423889
b3523	-0.0023306	-0.00113172	-0.00366852	-0.0006803	-0.00336089	-0.0162511	-0.0115065	0.00504635	-0.0116256	-0.00470666	-0.000110473	-0.00197925	0.00178924	0.0973154	-0.00960655	-0.00261098	0.00763202	-0.00272648	-0.000696981	0.00412159	-0.00808687	0.00657969	0.00604506	-0.00813362	-0.00715629	-0.0596392	-0.0015321	0.00881995	-0.00734397	-0.00720885	-0.005424	0.00141804	0.00420761	0.00780678	-0.00680367	-0.0132904	0.0205156	0.00208795	0.00251076	0.00171429	0.0119128	-0.00184235	-0.000204466	-0.0148801	0.00819375	0.00599055	-0.0261883	-0.012588	0.00244957	0.00949545	0.0111861	-0.00421838	0.000212862	0.00151725	-0.00574975	0.00420514	-0.00474108	0.0308782	-0.000923664	-0.00300237	0.00916296	0.00798042	0.00632763	-0.00982678	-0.00201612	-0.00650069	0.00797829	0.0198138	0.00229356	0.0100601	0.00958512	-0.000589485	-0.00781684	-0.00534233	-0.00271949	0.0252519	-0.000344481	-0.00924846	0.00407263
b3524	-8.05382e-05	-0.0155739	0.00583283	0.00749688	0.00234886	0.00651186	0.00379812	-0.0178761	-0.00267382	-0.0130243	0.00231083	0.000496613	-0.00676563	-0.0118088	0.00584544	0.0090481	0.000696044	-0.00473561	-0.0016807	-0.00709926	-0.011311	-0.0121918	0.00904121	0.00178896	0.0117672	-0.000876312	-0.0081524	-0.0011722	0.00208681	-0.0163116	0.00590832	-0.000829181	-0.00266346	0.0135026	-0.000882352	-0.00632808	-0.00872706	-0.00130144	0.00562687	0.00786276	0.0159421	-0.00049721	-0.00303623	0.00116676	-0.0056552	0.0250243	-0.0212931	0.0003472	-0.00762795	-0.0174822	-0.00396228	0.00433921	0.00641704	0.00616685	0.00208762	0.0481208	0.00861598	0.00936331	-0.0206355	-0.00177628	-0.0149928	-0.00192883	-0.00920817	-0.0409013	0.00772128	-0.0109685	0.00433588	-0.00932755	0.0205273	0.00371128	0.00499936	0.0173555	0.00632328	-0.00443424	-0.00136517	0.00952964	0.000904685	-0.0113889	0.00754155
b3525	-0.000557653	-0.00111841	0.00383161	0.000355761	0.00561703	-0.00162665	0.00404242	-0.00112993	-0.00770577	-0.000133073	-0.0143452	0.00975207	0.000642671	0.00120962	-0.00359908	0.00682387	0.0129766	0.00527673	0.00875112	-0.00838699	0.00108269	0.00275259	-0.00632935	0.000769731	0.00489817	-0.00169522	-0.000948057	0.00599676	0.00525967	0.00241875	0.00669747	0.00389366	0.00591897	-0.0012277	-0.00495961	0.00759104	-0.00281229	0.00473741	0.00182824	-0.00635601	-0.000953597	-0.00356837	0.00375468	0.00870602	-0.00326441	-0.00566071	-0.00131072	-0.00234035	-0.00179478	0.00117999	-0.00546652	-0.000768083	0.00287276	0.0101883	0.000431675	0.111877	-0.00397667	-0.00424792	-0.00366115	-0.0030122	0.00322916	-0.00587257	-0.00248744	-0.0325771	-0.00169551	-0.0128658	-0.00123777	0.000682886	0.00326777	-0.00433826	0.00405906	-0.00268515	-0.00743374	-0.00759628	-0.00423642	-0.00870828	-0.00293465	0.0136898	-0.000625241
b3526	0.000408542	-0.000123463	0.000910648	-0.00510435	-0.00127329	0.00560696	-0.0119227	-0.00632604	0.00261558	0.0033134	-0.0871621	-0.00286619	-0.0121338	-0.00450898	0.00508965	0.0288173	0.0219304	0.0101766	0.014884	0.00271338	-0.0130615	0.00288883	-0.0139522	-0.00543763	-0.00749673	-0.0106451	-0.0019224	0.0312384	-0.00716924	-0.0123635	-0.0192399	-0.0124792	0.00507292	0.0386593	0.0214695	0.0027434	-0.00139271	-0.00712978	0.00103824	0.0128828	0.0170127	-0.00514093	-0.0155414	0.00096393	0.0140459	0.0144771	0.00389503	0.00441015	-0.00558085	-0.0109621	-0.014434	0.0272304	-0.0022502	0.0607807	0.00382497	0.0186261	0.00402908	-0.00344704	-0.00903161	0.00291155	-0.0111226	0.00107081	-0.00667922	-0.0242707	-0.00601968	-0.0133983	0.00242364	-0.00989391	0.0190651	0.00986825	-0.00505475	-0.00838515	-0.00354375	0.00199096	-0.015541	-0.0143762	-0.00194489	0.00799678	-0.00552364
b3527	0.0016573	0.0480158	-0.0388801	-0.00311311	0.010802	-0.00695949	0.00191902	-0.0190937	-0.000839831	0.0172147	0.0300365	0.0158295	-0.0172632	-0.00210904	-0.0133022	0.0140502	0.0187507	0.0124702	0.00211484	0.00600951	0.00721388	0.0154608	0.00344181	0.00465131	-0.0307709	0.0226042	0.02633	0.0238111	0.0360473	-0.0436151	0.0244687	-0.0109748	0.00999459	0.0114988	0.00894498	0.0117393	0.00400678	0.0104364	-0.00790107	0.0203644	0.0279773	0.000325322	-0.000753105	0.00247379	-0.0286862	-0.00435325	0.00313386	0.00151345	0.010846	-0.004383	-0.00934394	-0.00727029	-0.0162637	-0.0244771	0.00454256	0.00812149	0.0176817	-0.00758131	-0.00770658	0.0121568	0.0372691	-0.002631	0.0142553	-0.0499712	-0.00830401	-0.0143995	-0.0146199	0.0178497	0.085974	-9.51687e-05	-0.00571964	-0.000961587	-0.00865592	0.0162818	-0.00563313	-0.0109197	-0.000888667	0.0161269	0.00355935
b3528	0.000637425	0.0161055	0.0100202	-0.0012966	0.00154973	0.0063727	-0.00459203	-0.00150264	-0.000736476	-0.00615291	-0.00530692	-0.00128873	0.00208792	0.00670394	-0.00323085	0.0330866	0.00357067	-0.0187569	-0.00704254	-0.0144267	-0.00222178	8.28878e-05	0.00568992	0.0148824	0.00826052	0.00936997	0.0121674	0.0080621	0.0073545	0.00232295	0.00213609	-0.00621154	0.00448096	0.00498618	0.014589	-0.00131977	-0.000874284	-0.00366056	0.00726675	0.00976887	0.00221171	0.00358174	0.00814221	-0.00183407	0.0413066	0.000738659	0.00560533	-0.00629212	0.00661302	0.0098558	0.00595401	-0.00122827	-0.025181	-0.00932192	0.00375894	0.00400635	0.00482767	0.0316411	0.0027268	0.0019962	0.00976795	0.0104517	-0.00315959	0.00387074	-0.00361435	-0.00255659	0.00127822	0.0155795	0.0112179	-0.000486877	0.0121713	0.0108957	-0.00252621	0.0118806	-0.00216998	-0.0103538	-0.0053352	3.57613e-05	0.00337825
b3529	0.00332809	0.00722598	0.016521	-0.00117211	0.00237276	-0.0286695	-0.00104159	0.00619534	0.0037534	0.0048012	0.0316969	0.0225869	0.0211485	-0.00575947	0.0231746	0.0351457	0.0181349	-0.0189243	0.00666907	0.00143642	-0.00877963	-0.00619645	-0.0103824	-0.0181956	-0.0254493	0.00755658	0.0155919	0.0477176	0.014962	-0.0217481	0.0145516	0.0104943	-0.0069893	0.0138582	-0.00615578	0.033755	0.0194892	-0.017829	-0.00857682	0.0217691	0.00133783	-0.00939483	0.00255832	-0.0231116	-0.011776	0.00624093	-0.0211339	-0.0157343	-0.00427379	-0.0149029	0.000278965	-0.00237867	-0.0212199	-0.0145817	-0.00691217	0.000881802	-0.00422575	0.00454649	-0.0104573	0.00628412	0.00240217	-0.00351521	-0.00311063	-0.0316592	0.00400668	-0.0164236	0.00222716	0.00882595	0.0255196	0.0102173	-0.000973701	0.00705227	0.0360811	0.00686414	-0.00501507	-0.0199833	-0.00268698	0.00387297	0.00485346
b3530	-0.00156386	-0.00436981	-0.0136915	0.0113042	0.0168956	-0.00999714	-0.00317405	-0.00431145	-0.004093	0.0128772	0.0243231	-5.62191e-05	-0.0185218	0.0023103	-0.00177822	0.0363993	0.013783	-0.00111793	0.00690175	-0.0106434	-0.00956311	-0.010803	-0.00473946	-0.00123064	-0.00864494	0.00343941	0.033826	0.0447891	0.0220419	-0.00896629	0.00518201	0.00749447	-0.00318936	-0.00099071	0.00478987	0.00924695	-0.000103768	-0.0208468	-0.00991891	0.00734137	0.0168948	-0.00158231	-0.00387952	-0.00221133	-0.00448606	0.00551999	-0.0255605	0.00147666	-0.000152761	0.00505325	-0.00417107	0.0170712	0.0049697	-0.0023563	-0.0109016	-0.000211248	-0.0111556	-0.00863559	-0.0119611	0.00430192	-0.00552995	-0.00134073	-0.000641083	-0.0218247	-0.0183597	0.00387249	-0.00681916	0.000705912	0.0310181	-0.0154975	0.00965375	0.00745063	0.00376891	-0.0162714	-0.00149028	-0.00932813	0.00666757	0.00174577	0.00106866
b3531	-0.00122751	-0.000394821	-0.0182942	0.0173019	-0.00562083	-0.00439269	-0.0250205	-0.00303143	-0.00851508	0.0141281	0.00539281	-0.00280156	-0.0014631	0.00854862	0.0131856	0.0243901	0.0466248	-0.00289325	0.0143455	-0.0181774	-0.00889505	-0.0482609	0.0131447	-0.00449792	0.00270113	0.00217686	0.0154555	0.0452859	0.0102258	-0.00329972	0.000832114	0.0126401	-0.0298698	-0.000468666	0.0167286	0.00350832	-0.00823213	0.000861635	-0.00453818	-0.00523272	0.00971716	-0.00204485	-0.028529	-0.0446769	-0.00316323	0.010992	-0.0366204	0.00532552	0.0139413	0.00494866	-0.00661531	0.024121	-0.00885583	-0.0465198	-0.011381	0.00873456	-0.00817186	-0.0017317	-0.0209582	-0.00692389	-0.00274848	-0.00599585	0.00345067	-0.0147671	-0.0144667	0.0176647	-0.00278437	-0.00809782	0.0475912	0.0462916	-0.012554	0.000842822	0.0185415	0.0131015	0.000664028	0.0195614	-0.0667674	-0.0384384	-0.0109238
b3532	-0.00391109	-0.0114499	-0.01495	0.00201755	-0.00186495	-0.00543852	-0.00141323	-0.000868504	-0.0206376	0.00640275	0.0201388	0.0171785	-0.00972086	-0.00698794	0.0062201	0.0370788	0.0209127	-0.0150059	0.0193136	0.0110918	-0.00669336	-0.0172041	0.0197774	-0.0167964	-0.000581709	-0.00833281	0.0229385	0.0671547	-0.00270759	0.0082009	-0.00257712	0.0157796	-0.00542585	-0.00663056	-0.0210563	0.0153163	-0.00823289	-0.00993073	-0.00683619	0.00888257	0.0167314	-0.00789186	-0.01521	-0.0164022	-0.000899218	-0.0121951	-0.0417368	0.00770257	0.0174937	-0.0053599	-0.00346126	0.041699	-0.00239468	-0.011262	-0.0152672	0.00377299	0.00335536	-0.0112419	-0.0202624	0.000468539	0.0134659	0.0170138	-0.00586498	-0.0307386	-0.0196177	0.0345566	-0.00462958	0.000121518	0.0630475	-0.0150899	0.000664954	-0.011884	0.00508331	-0.0204407	0.0019921	0.00896201	0.00201047	0.000670922	0.00152891
b3533	-0.00483051	-0.0109765	-0.00661146	0.00402809	0.00858041	-0.0194901	0.00880669	0.0117715	-0.0159232	0.0175604	0.0084352	0.0107436	0.000240724	-0.00326529	0.0167622	0.0413511	0.0280347	-9.81411e-05	0.00865006	0.00077177	-0.0230434	-0.027385	0.00504249	-0.0249381	-0.0020825	-0.0126317	0.016528	0.0499916	-0.00862166	0.00487195	0.0118866	0.020153	0.00514624	-0.000241316	-0.0191757	0.00287133	-0.0130915	-0.0204392	-0.00239843	0.0195578	0.0110976	-0.0208654	-0.0166637	-0.00908929	-0.0110122	-0.00648494	-0.0170421	0.0100949	0.0089335	-0.0182507	0.0104102	0.0421183	0.00324195	-0.0249479	-0.0262323	0.00261544	-0.00316856	-0.000880608	-0.0106982	-0.0060318	0.00150297	0.00285497	-0.0061817	-0.0327059	-0.00568998	0.0462208	-0.00132202	0.00156095	0.0464347	-0.00159792	-0.00642136	0.00102029	-0.0073341	-0.000407916	0.00165528	0.0110297	-0.00614529	-0.00301791	-0.00208061
b3534	-0.00504344	0.0436544	-0.0116951	0.034237	0.0056791	-0.0234939	-0.012456	0.00432445	-0.0212041	-0.00332698	-0.00558647	0.0124718	-0.0063177	0.00837551	0.00795193	0.0092697	0.00182026	-0.014201	0.0224689	-0.0131431	-0.0115571	-0.00443717	-0.00345287	-0.0318234	-0.0128019	-0.00509578	0.023247	0.0264368	0.0123753	0.0330844	0.0250505	0.00125206	-0.0119238	-0.00855719	0.00333032	0.000807756	-0.0166488	-0.00874819	-0.0268342	0.0188664	0.00573256	-0.0192565	-0.014065	-0.0205623	-0.0224724	0.000188151	-0.00918324	-0.00422258	0.00901952	0.0040161	-0.0230597	0.0137552	-0.00912585	-0.0259181	-0.0308249	-0.000530232	-0.00990437	0.00688006	-7.65846e-05	0.00659519	-0.0116741	-0.00818351	-0.00852126	-0.0200272	-0.0156896	0.0736572	0.00558253	0.00265765	0.0350338	0.0132897	0.0220197	-0.027936	-0.0351401	0.0043362	-0.00130726	0.0162727	-3.11492e-06	-0.00462485	0.00748219
b3535	0.00155479	0.0268406	0.0333494	0.00825294	0.000930556	0.0073503	-0.0102183	0.00624235	-0.00119022	-0.0017778	0.00747315	0.00527992	0.00603071	0.0174194	-0.000283367	0.00459672	0.0019443	-0.00321927	0.00215253	-0.012353	-0.00795071	-0.00106542	-0.000990007	-0.0196442	-0.00044864	0.000825667	0.0053594	0.0221763	-0.0152269	-0.0150184	-0.0159536	-0.00374102	0.0162279	-0.0102503	-0.00086849	0.0131821	-0.00934992	0.00817638	0.00731882	-7.85336e-05	0.00367445	-0.0154092	-0.00382826	-0.0336163	0.011737	0.0171386	-0.00128605	-0.00187807	-0.0134148	-0.0168013	0.0123395	0.0135328	-0.00153372	-0.0268017	0.00767929	-0.0020981	-0.0247739	-0.0108491	0.0441994	0.0058748	0.0289294	0.000803981	0.00268139	-0.00396391	-0.00797	0.0198784	5.16522e-05	0.0213476	0.0098439	-0.0105502	-0.0168423	0.00191122	-0.00269596	0.00188524	0.018663	0.0078252	0.0358529	0.023789	-0.0102569
b3536	-0.0034324	-0.00392099	-0.00208496	0.0165394	0.0111672	-0.011618	-0.00291847	0.00979139	-0.00239863	0.00591806	0.0147053	0.00388701	0.014742	-0.00398346	0.0242656	0.0147624	0.00923954	-0.00435978	0.01461	0.000865381	-0.00853763	-0.00473159	-0.00838255	-0.0133787	-0.0286678	-0.00289515	0.0114715	0.046473	0.00726346	-0.00333615	0.00118362	-0.00439723	-0.00769496	-0.0193197	0.0037333	-0.00139977	-0.000152595	0.00857757	-0.0113146	0.0164009	0.0139955	-0.0104135	-0.0160877	-0.0301619	-0.0069088	0.00571063	-0.0134069	-0.000377665	0.00585049	0.00796214	-0.0139937	0.00595369	-0.00680087	-0.0131033	-0.0144789	-0.00186719	-0.00497632	-0.00151693	-0.0103786	0.00029484	-0.00873032	0.00791174	-0.00755026	0.0028016	-0.00573904	0.0663082	-0.00186164	-0.00233095	0.0285316	0.00466796	0.00752285	-0.00568964	0.00717199	-0.00158248	-0.00451584	0.00671877	0.00795248	0.000583758	0.00133542
b3538	-0.00264309	0.00206604	-0.00180468	0.0201217	0.0113312	-0.0116073	-0.00683792	-0.000291635	-0.00576323	0.00441355	0.010566	0.0105658	-0.0098476	0.00127128	0.0215154	0.0205602	0.0121048	-0.0105673	0.00129227	0.00254754	-0.0107885	0.00360113	0.00106293	-0.00696094	-0.0258959	-0.0054715	0.0058327	0.047601	0.0104022	-0.00459425	-0.00581946	-0.00119529	0.000383781	-0.017411	-0.00586416	-0.0226121	-0.00164525	-0.00461857	0.00563068	0.0129415	0.0066398	-0.00547966	-0.00983543	-0.0203979	-0.000716846	-0.00114371	-0.0240277	0.00572681	0.00679989	0.0103327	-0.0159611	0.00627861	-0.00654858	-0.00983268	-0.0183433	-0.00128114	-0.00234425	0.00664392	-0.0053098	-0.00244249	-0.00618212	0.0154662	-0.00765099	-0.00287378	0.00342395	0.0563233	0.01414	-0.00215572	0.0326516	-0.000110989	-0.00910396	-0.0121193	0.0353142	0.00923499	-0.00558741	0.00404903	0.0012985	0.00499905	-0.00484531
b3539	-0.000845019	-0.0143411	0.00200036	-0.0211031	-0.00102364	-0.0251716	-0.00186215	-0.00439272	-0.00515987	0.012039	0.0197537	0.000743168	0.00605788	-0.0147702	0.00782863	0.0388559	0.0121292	-0.00841789	0.0148354	-0.00729317	-0.00808732	0.00286041	-0.0127869	-0.0053369	0.00157169	-0.0198242	-3.70604e-05	0.0154239	-0.00429099	-0.0176525	0.00584831	0.00577537	0.0155497	0.00852427	-0.000502875	-0.00787299	0.0127767	0.0204243	0.00334187	0.0100419	0.00816614	0.0120045	0.0172503	-0.0135798	0.00562071	0.00127225	-0.0137827	6.09995e-05	-0.00756972	0.00354304	-0.00660419	-0.00409185	-0.000474614	0.00970125	-0.0081599	0.00123251	0.0125175	-0.00305638	0.000855397	-0.00601536	-0.0168457	-0.00092236	0.00283227	-0.0157556	0.0177858	0.0188623	0.0148091	-0.0214937	0.0268452	0.0063928	-0.00276021	0.00840305	-0.00474223	-0.00637496	0.00306844	0.00843411	0.0028445	-0.00686158	-0.0133405
b3540	-0.000377334	0.00694712	-0.00225023	-0.0022601	0.00418803	0.00724517	-0.00170356	-0.0019793	0.003234	-0.0122999	-0.00226235	-0.00443221	0.0108246	-0.0338286	0.0226796	0.00503631	0.0135308	-0.00399696	-1.18827e-05	-0.00480545	0.00224414	0.011437	-0.00802923	0.00399519	0.0023838	0.0751745	0.00933231	0.0279737	-0.000299609	-0.00206397	2.33259e-05	-0.00623504	-0.00272835	0.0311371	-0.0124494	0.00714756	-0.0228994	-0.00120616	0.00974215	0.0263156	-0.00275653	-0.0335645	-0.00790363	-0.00312296	-0.00815925	0.0209094	-0.00322767	-0.00164122	0.0058831	0.0819038	0.000672912	0.00458928	0.0158857	-0.00755845	-0.00407514	0.0219966	0.0149637	-0.0117952	-0.00276626	0.00142955	-0.0197191	-0.00373498	-0.015031	0.00312258	-0.00466865	-0.0103426	0.00782298	-0.00471132	0.0227492	-0.00889372	0.0109849	-0.00800246	0.0173436	-0.00396362	-0.00857725	0.0214843	0.00153757	0.0181175	-0.000234204
b3541	-0.000750594	0.0124669	-0.0017533	-0.00750751	0.0108921	0.0133893	-0.00964538	-0.00632971	0.00389904	-0.0229012	0.00341398	0.00177418	-0.00201892	-0.0311067	0.0203884	0.00172466	0.00825042	-0.0071489	7.41585e-05	-0.00978079	0.00335612	0.0119378	-0.00639889	0.00298815	0.00112229	0.0741433	0.00879406	0.028587	0.00587266	0.00214762	-0.00136194	-0.00718449	-0.00333303	0.0294034	-0.0167672	0.00477322	-0.027046	-0.00944374	0.00456518	0.0194432	-0.0125402	-0.0277548	-0.00744145	5.18001e-05	-0.00365849	0.0258139	-0.00351416	-0.000725969	0.00440485	0.0744494	0.00357348	0.000841626	0.0136083	-0.0020101	0.00190428	0.0230242	0.00976251	-0.00922742	-0.00330638	0.00341177	-0.0185634	-0.00927569	-0.0138693	0.00683778	-4.5558e-05	-0.0086694	0.0106264	-0.00830345	0.0252827	-0.00999321	0.01277	-0.0020774	0.0146161	0.0012509	0.00803866	0.025006	-0.00199512	0.0179462	-0.000100488
b3542	-0.00021967	0.00592281	0.00120845	-0.000935896	0.0125874	0.0160046	-0.00401793	-0.00582792	0.00320487	-0.011989	0.00275095	0.00594634	0.011631	-0.0253135	0.01557	0.00454525	9.95041e-05	-0.00782508	0.00200403	-0.00560247	0.0107596	0.0152776	-0.00108429	-0.0107299	-0.000958967	0.0565476	0.00428058	0.0311711	0.00872685	0.00282724	-0.002383	-0.0125359	-0.0032262	0.0186831	-0.012785	0.00437781	-0.0175627	-0.0151158	0.0109815	0.0149828	-0.0172597	-0.0241454	-0.00486578	-0.000735068	-0.00314007	0.0229392	-0.00816378	0.00608779	0.00105522	0.0678011	0.00820937	0.00297351	0.0189109	0.00113459	0.00540156	0.0175685	0.00779723	-0.0121459	-0.00396135	0.00164525	-0.0215399	-0.00605451	-0.0136771	0.00469797	-0.00307959	-0.00146629	0.00471879	-0.00734869	0.0220529	-0.00933236	-0.00304202	-0.0140676	0.0148598	0.0072936	0.0014671	0.0195527	-0.00578014	0.00877595	0.0029579
b3543	0.00109474	0.0258523	0.00808123	-0.00790961	0.0135344	0.0161838	-0.00141349	-0.00609476	0.0122733	-0.00881951	0.00430098	0.000928719	-0.0077565	-0.0209666	0.00904918	-0.00231445	-0.000272737	-0.0162388	0.00319593	-0.00285627	0.00839691	0.0137841	0.00134407	-0.0157205	0.000568172	0.0687529	-0.0130131	0.0212137	0.00404658	0.00157466	0.00379938	-0.00973468	0.00654755	0.0213742	-0.00925364	0.00131454	-0.0235984	-0.00925553	0.0106314	0.0253167	-0.0200379	-0.0237853	-0.00828375	0.000172578	-0.00989037	0.0231984	-0.000272127	0.000326936	-0.000612276	0.0630913	0.0102492	0.00173641	0.0134016	-0.00670977	0.00438651	0.0207142	0.0124972	0.00533774	0.00914898	0.00253959	-0.0164097	-0.0068029	-0.0135784	-0.00544799	-0.00565073	-0.00374526	0.00814084	-0.0110349	0.0173996	-0.0113988	0.0125473	-0.00547897	0.0116383	0.00353899	-0.0117937	0.0255799	0.000862131	0.0170293	0.00728486
b3544	-0.00107508	-0.00323923	-0.00537621	0.00516274	0.00727341	0.0141683	0.00811873	-0.00311443	-0.00354843	-0.0017329	0.00968639	0.00312669	-0.00962012	-0.0352916	-0.00863178	0.000163717	-0.00344881	-0.0152722	0.00948745	-0.00429798	0.000506625	0.030256	-0.00678644	-0.0125448	0.0037143	0.106045	-0.0147598	0.0386383	0.00821128	-0.00266104	-0.0209766	-0.0232053	0.00759219	0.0407334	-0.0191432	0.00387188	-0.0305366	0.00330261	0.0209294	0.0226868	-0.00330032	0.00210373	-0.00942921	-0.0095186	-0.00588918	0.0241275	0.00460539	-0.00811498	0.0016657	0.00123724	0.00163138	0.0193264	0.00867753	-0.0196066	-0.0017447	0.0233159	0.014667	-0.0117414	-0.0154047	-0.00481709	-0.0147645	-0.00161057	-0.00992744	-0.0122925	-0.00540997	-0.00636799	-0.00795813	-0.0101622	0.0232081	-0.0142944	0.0150631	0.00490319	0.0133349	0.00688841	0.00208272	0.00921665	-0.00112248	0.00571026	0.00216292
b3546	2.44908e-05	0.00359551	-0.00975913	0.00716266	0.012401	-0.0163037	-0.0046866	-0.00574497	-0.00923629	-0.00577075	0.0157778	0.0213058	-0.00951167	0.00495324	-0.00626963	0.0113262	0.0110473	-0.00775255	-0.00221784	0.000551516	-0.0195218	0.00418549	-0.00319857	0.0079254	-0.0162482	0.012498	0.00628946	0.0210887	0.00284188	-0.0135224	-0.00418577	-0.00505859	0.00997376	0.00696157	-0.00122455	0.0180587	0.00491656	0.00557239	-0.00659833	0.00206023	0.024605	0.00432683	-0.00198882	-0.00991709	0.0118239	0.0130412	0.0526105	-0.015629	-0.00208406	-0.00276853	-0.0189951	-0.00417271	-0.00751397	-0.0146948	0.00152382	0.00926127	0.0128722	-0.00596694	-0.00945563	-0.0079791	0.0250925	-0.0039913	0.00396192	0.00862003	0.0291762	-0.0164831	-0.00933175	0.00736889	0.0342854	0.00415995	-0.00209791	0.013993	0.0112817	0.0161666	-0.0107393	0.000941169	-0.00396317	0.00448246	0.00446559
b3547	-0.00199593	0.00549152	-0.00365833	-0.0171297	-0.000692631	-0.00882475	-0.0453012	0.0219186	-0.0108787	-0.00525508	0.0178708	0.00252068	0.0105806	0.0134107	-0.00546965	-0.00078872	0.0279605	0.0172249	0.00870441	0.00554112	-0.00217402	0.171961	-4.24745e-05	-0.00852537	-0.00251992	0.0127105	0.0519112	0.0275168	0.00391273	-0.0156824	0.0388676	0.0187494	-0.00162812	-0.00165227	0.000248944	0.00990853	-0.0474945	-0.01124	-0.0100214	0.0287217	-0.0120976	-0.0200532	-0.00760789	0.00104704	-0.00664993	-0.0223977	0.00995272	-0.0212627	0.0172065	3.61354e-05	0.0201728	-0.0150011	-0.0301061	-0.0110142	-0.0180892	-0.00221663	0.0212671	0.0119018	-0.0157678	0.00467242	-0.00830853	-0.0167902	-0.00947741	-0.0243243	-0.00229701	-0.0145826	0.0120457	0.0213248	0.00577827	0.0442179	0.0158165	0.00610362	-0.00058229	0.00172021	0.00510515	0.014554	-0.00223535	0.036152	-0.0526837
b3548	-0.00257402	-0.0129926	-0.00165165	-0.00960716	0.00138552	-0.00801927	-0.0133451	-0.000825601	-0.00172764	-0.0102816	0.0162785	-0.00228784	0.000302849	0.0112347	-0.00900587	0.00635595	0.00285318	-0.00892608	-0.00676103	-0.0126205	-0.00927695	-0.00486621	0.0076869	-0.00590098	-0.0101247	-0.00107056	0.00662725	0.00660915	0.00200018	0.0148069	0.00589239	-0.0104462	-0.00120436	-0.00583181	0.00781942	0.00990429	-0.00629963	-0.00533296	0.00437481	-0.00467434	-0.0122445	-0.00904772	-0.00567009	0.00424695	-0.00456155	-0.000301213	-0.00985836	0.00348345	0.00463983	0.0125207	-0.0310769	-0.00165317	-0.00471969	-0.00537105	0.00544368	0.000183775	-0.0120885	-0.00157627	-0.00504888	0.00460604	-0.0097076	-0.00286327	0.0376144	0.00132203	0.00069356	-0.00512166	-0.00264215	-0.00398713	0.00513088	-0.00892206	0.0137097	-0.00112514	-0.000567248	-0.0100739	0.00545505	-0.00219298	-0.00342564	-0.016498	0.0118446
b3549	-0.00396499	-0.00796998	0.00346699	-0.00375597	-0.00725694	-0.00329323	-0.024028	-0.0117296	0.00926065	-0.0120049	0.0179246	0.010065	-0.0133445	-0.00043545	-0.012305	0.0188561	0.0139018	-0.00477049	-0.00506639	-0.0134518	-0.0136949	0.0121912	-0.0101507	0.00509751	-0.0213247	0.0139666	0.00555017	0.0156754	0.00122634	-0.00925317	0.00660339	0.00380592	0.00627222	0.00181843	0.000300963	0.0362547	-0.00780068	-0.00149589	0.0113208	-0.00828315	0.00476858	0.0030377	-0.0192802	0.0043623	-0.0170069	0.00441338	-0.0127484	0.0112502	0.000434493	-0.00907059	-0.00303932	8.51993e-05	0.000724727	-0.0235821	-0.0101968	0.00289992	-0.00371971	-0.000763602	-0.00389652	-0.00146894	-0.000368618	-0.00299286	0.0819144	-0.0338159	-3.2307e-05	-0.00175003	0.00931926	-0.00287909	0.000759943	0.0120059	0.00368192	0.00539733	-0.00322268	0.00692451	0.0248891	0.00894283	0.00858321	0.0278063	-0.00358804
b3550	-0.00163098	-0.00952863	-0.000402028	0.0230508	-0.00382026	0.0105825	-0.0027894	-0.00109873	-0.0133873	-0.0107202	0.0150706	0.00946645	0.00765797	0.010504	-0.000524232	0.0239681	0.0326329	0.0228608	0.020094	-0.0120355	-0.00598219	-0.00023177	0.00980729	-0.00352424	-0.0183461	-0.0102705	-0.00724434	0.0384059	0.025111	-0.0176937	5.95418e-05	-0.00232149	0.0172803	-0.00185494	0.0066556	0.0140796	-0.00620301	-0.0102017	0.0241906	-0.0186549	0.0105937	-0.01941	-0.00875482	0.0418743	-0.00310755	-0.00495737	-0.00580854	-0.000140735	0.021843	-0.0176674	-0.00465311	-0.00894058	-0.00133795	-0.0188769	0.00390682	0.00366513	-0.0133535	0.010884	0.0110084	-0.0188695	-0.0108691	0.00223097	0.0726361	-0.0052952	0.0183616	-0.000183689	-0.0143864	-0.00590832	-0.00838341	0.032516	0.044623	0.00528467	-0.0195488	0.00643731	-0.0124185	0.00537861	-0.0061791	0.0311782	0.0191758
b3551	-0.00338709	0.00223891	-0.00722284	0.00461833	0.0122082	-0.0196379	-0.0380037	0.00538088	0.013131	0.0195153	0.034272	-0.000738352	-0.0124902	-0.00695782	0.000237498	0.0297696	0.0249305	0.00359418	-0.00735506	0.00807136	-0.0160892	-0.00787645	0.00605157	-0.0104236	-0.0181601	-0.0118113	-0.00173623	0.0147994	0.00664347	-0.0086492	0.0185843	0.00877151	-4.33551e-05	-0.00305078	-0.00193181	-0.00873437	0.0745938	-0.00731713	-0.0315199	-0.0135103	-0.0130685	-0.0184126	-0.0132602	-0.0115756	-0.0182961	0.0140116	-0.00949476	-6.35209e-06	-0.000766667	-0.0232341	-0.00485721	0.0173496	-0.0141325	-0.0175289	0.00945559	0.0135702	-0.0155715	0.0224945	-0.000770494	0.0110242	0.00167064	0.00826476	0.0908018	-0.0218286	0.0126551	-0.00441312	-0.00489592	-0.0206351	-0.00621021	0.00189165	0.017879	0.0128967	0.0150981	-0.0155083	-0.0059399	0.00751028	-0.00209431	-0.00942079	-0.0067822
b3552	0.000804001	0.00118571	-0.00107119	-0.0350867	0.00838494	-0.0085889	-0.00165782	0.00636545	0.0245116	-0.00682675	0.00152195	-0.00421544	0.0228237	-0.00829151	-0.00748847	0.00159895	0.00896514	0.00552953	0.0244643	0.00576155	-0.0179597	0.0184318	0.00856629	-0.0113952	0.00471979	-0.000497332	0.00263952	0.0172047	0.00124202	-0.0128022	-0.00305481	-0.000316383	0.013048	-0.00969721	-0.000899063	0.000415873	-0.0210298	-0.0161178	0.0284235	0.0155079	-0.000787637	-0.0008853	0.01135	0.00807045	-0.0149937	0.0164057	4.42894e-05	-0.0181514	-0.0219913	0.0199661	0.00114877	-0.0153742	0.0190724	-0.00186367	-0.00722308	0.000614928	0.023438	0.0124242	-0.0106242	0.0120807	0.0461005	0.0110452	0.050176	-0.00143567	-0.00744111	0.00490357	-0.0163893	0.0172011	0.0414999	0.00339096	-0.00122864	-0.00239075	-0.00127719	0.0500242	0.017645	-0.0277322	-0.0104962	-0.00519402	-0.00213877
b3553	-0.00618454	0.00119107	-0.0070052	-0.00202678	-0.00469256	0.00441991	-8.511e-05	0.0141109	-0.0119929	0.00843919	0.008477	0.00108015	-0.00364267	-0.00153734	0.009655	0.0239468	0.0169186	-0.0138548	0.0179284	0.00511939	-0.0207004	-0.00645041	-0.013091	0.00669425	-0.0221627	-0.0199602	-0.00437172	0.0265639	-0.0048163	-0.0123463	-0.00697904	-0.00539871	0.000236234	-0.00400137	-0.0109305	0.00302054	-0.00817719	-0.00399212	-0.00101545	-0.00874327	0.0250875	-0.00436219	-0.0133216	-0.0274028	-0.0155753	-0.000493587	-0.0115723	-0.000758083	-0.000368935	-0.0285707	-0.0137253	-0.00609163	-0.00815089	-0.0133078	-0.0111222	0.00413316	-0.00444315	0.0113709	-0.00164632	0.00985451	0.000187588	0.0154505	0.0787623	-0.0163639	0.00779842	-0.0122565	-0.0163148	-0.0164583	-0.0209482	-0.00220545	0.00185369	-0.0128747	0.0290056	0.0195586	-0.00980754	0.0168487	-0.00323408	0.0151957	-0.0104757
b3554	0.0030449	-0.00795997	0.0039061	0.00188019	0.0361456	0.0133219	-0.014049	-0.010059	0.00131956	0.0210187	0.013358	0.00995487	-0.0117698	0.00932761	0.00106641	0.0234917	0.0154416	0.000164127	0.00209999	-0.00497471	-0.00356623	0.00980489	-0.00855878	-0.00320351	0.00453725	0.00485781	-0.0169836	0.0323915	-0.00161513	-0.00383031	0.024338	-0.00933007	-0.00901484	0.0246916	-0.013725	0.00159608	-0.00150695	-0.0116999	0.0178093	0.00824767	-0.00869031	-0.0180308	-0.0152464	1.02179e-05	-0.0130939	-0.000465628	-0.017796	0.0111051	0.027473	-0.0223602	-0.0204208	-0.0115361	0.00323732	-0.00183357	-0.00988484	0.00923448	-0.0227398	-0.0200151	-0.0176689	0.00308146	0.0299991	0.0127213	0.103582	-0.034192	-0.00154493	0.00391315	0.00733098	-0.0136287	0.00734188	0.00841371	-0.000298741	-0.00373333	-0.0204849	-0.00728798	-0.0102703	0.00759532	-0.0114945	-0.0078391	0.0248869
b3555	-0.00219434	-0.00578752	0.00566491	-0.0115523	0.00360284	-0.00866523	-0.0128683	0.00460798	0.0074919	0.000605699	-0.0031741	0.00908808	-0.00807399	-0.00764034	-0.00312025	0.00397931	-0.00173563	-0.00943653	0.00849774	-0.0130406	0.0102188	-0.00874265	0.00560648	0.00953789	-0.00429519	0.000586212	0.00875969	0.01043	0.00598586	0.0027822	0.00959225	0.00264655	-0.00612406	-0.00196549	-0.00248412	0.00778474	0.0124235	0.00373121	0.00602354	0.00307463	-0.00305022	0.000560843	0.000811804	-0.00809179	-0.0101296	-0.00406358	-0.00802301	-0.00290849	0.00481739	-0.0111324	-0.0388584	0.00338963	0.00510833	0.00547648	0.0107136	-0.00465511	-0.00673414	0.000118255	0.00967752	0.00356391	-0.0118185	0.000913492	0.021443	-0.0182211	0.004884	-0.00996644	-0.0016846	-0.0133181	-0.00480948	-0.000670365	0.004531	-0.00560055	0.00899299	0.00220147	8.81532e-05	-0.00849106	-0.00337138	0.0108088	0.00546859
b3556	0.000225499	-0.00424174	0.00883369	-0.0065261	0.00655701	0.000895852	0.00103001	-0.000499191	-0.0134057	0.00403138	-0.00285054	-0.00550966	0.00130519	-0.00355315	-0.00331623	0.00316465	0.00120177	0.00740997	-0.00565934	-0.00808318	-0.0162019	-0.00544234	-0.00875328	0.0123935	0.0111778	-0.00720253	-0.000427813	-0.00123722	-0.014622	-0.00254115	0.00953948	0.00136679	-0.0052859	-0.00556805	0.00135716	0.00452667	0.00079118	-0.00555078	-0.00132836	0.0127866	-0.00980328	0.000894678	0.00102006	-0.0136804	-0.00116717	0.00757359	0.00456563	0.00638148	0.00210929	0.00409473	0.00360127	-0.0134994	0.0040219	0.00378764	0.00158643	0.000823245	-0.00862381	0.00380832	0.0251657	-0.00745051	-0.00251611	0.016714	0.0166921	-0.00836035	-0.0104548	-0.00114539	-0.0074253	0.00582031	-0.00349571	0.00764502	0.00959124	-0.00352454	0.0071049	-0.0131245	0.0205101	0.0161966	-0.00110521	0.00998682	0.0119506
b3557	-0.00364192	-0.0282106	0.0278677	-0.0385188	0.00523562	-0.00498183	0.0096362	-0.00819985	-0.00504628	-0.00549828	0.0190878	0.0237869	-0.0112197	0.0107759	0.000756857	0.0206517	0.0129662	-0.000657916	-0.0105775	-0.0123871	0.00297115	-0.0077978	-0.0055693	-0.0130232	0.00688682	0.0014627	-0.00531363	0.0071321	-0.0194215	0.00147534	0.00963389	0.000299121	0.0319815	0.0254	-0.00236285	0.00449626	-0.00500649	-0.0224956	0.023498	0.0139308	-0.00748958	-0.0114546	-0.000271811	-0.000783795	-0.0130635	-0.013417	0.00813378	-0.00869062	-0.0395989	-0.00129665	-0.0170352	0.00117004	-0.0179327	0.0131464	-0.0259746	-0.0161843	-0.00684865	0.00937082	-0.00298587	0.0186368	0.021621	0.000158885	0.0669653	0.000236492	0.00203324	0.00557369	0.0128119	-0.0221942	-0.0250856	0.0329493	0.0266118	0.023726	0.00162728	-0.00275486	0.0120034	-0.0312346	0.0283773	-0.0132635	-0.0534885
b3558	0.000227465	0.00497989	0.000848159	-0.00570596	0.000537071	0.0109883	0.00821118	-0.0126166	-0.0131752	0.0125556	0.0126255	0.0154622	0.00662827	0.00109198	0.00339368	0.0132217	0.00349411	0.0104151	-5.60685e-05	-0.00847155	-0.00509138	-0.0125038	-0.000957773	0.00811078	-0.0159561	0.00929989	-0.000376949	0.0302026	-0.016833	-0.00524996	0.00949881	0.00983177	0.00312696	0.0269049	0.00108924	-0.00450302	0.00245406	0.0155188	-0.0090804	-0.00479233	-0.00101673	-0.00443768	0.00927489	-0.00935883	-0.0242219	0.00287544	-0.00435541	-0.00738915	0.0123269	-0.0104634	-0.0224122	0.0123256	-0.00246626	0.0144103	0.0168878	0.00252726	-0.008043	0.00715325	0.000737785	-0.0075616	-0.015122	-0.00732166	0.0589672	-0.0174753	0.00543368	0.0133972	-0.0138524	0.000217463	-0.00544841	-0.00072107	-0.0199193	0.0058896	-0.000490382	0.0147212	0.00303472	0.00360481	-0.0136633	0.000923398	-0.0251696
b3559	-0.00273677	0.00116295	-0.0061441	0.00513228	0.0151308	-0.0241317	-0.0082244	-0.00390318	-0.00525871	0.0111924	0.0150712	-0.00227226	-0.0176583	-0.0103965	-0.00173428	0.0243397	0.0143733	0.00088817	0.00264286	-0.00112765	-0.0101683	0.00426245	0.000993814	0.0107132	0.0275294	0.000867577	-0.00762651	0.0281516	-0.00556154	-0.0298849	-0.00153478	-0.0023653	0.0223039	0.0125784	-0.0122238	-0.0253265	0.00275319	-0.00632716	-0.0109152	-0.00348829	0.0104868	-0.00367117	-0.0250379	-0.00464793	-0.00281542	0.00259222	-0.000956609	-0.00177229	-0.0030197	-0.00568627	0.00720919	-0.00138184	0.0106028	-0.00640162	-0.0106763	0.0133476	-0.00276281	0.00722965	-0.0170596	0.00494381	0.000460996	-0.00112592	0.10046	-0.0182289	-0.0106008	-0.0127395	0.0137796	-0.00448623	0.000379855	-0.00184945	-0.000303724	-0.0111893	-0.0171923	-0.00473656	-0.00598925	0.0126051	-0.00311203	0.00174207	0.00119327
b3560	-0.00205226	0.00665115	-0.00604966	0.014845	0.0218896	-0.0214845	-0.0118957	-0.00470713	0.00514858	0.00941504	0.0154805	-0.00748999	0.00497103	-0.00431481	-0.0120669	0.0211673	0.0280898	0.00445827	0.00273765	-0.000527644	-0.017518	0.0192202	-0.00091587	0.000729603	0.0184685	0.00649051	-0.00958691	0.0360686	-0.0102259	-0.0438279	-0.00702941	0.00130815	0.0332173	0.00816806	-0.021661	-0.01248	0.00205777	-0.00305696	-0.00227765	-0.00156939	0.023382	-0.00194893	-0.0156144	-0.00591003	4.30439e-05	-0.00153186	-0.00579895	-0.00766308	-0.00514429	0.00207206	0.00453625	0.00092047	0.0253891	-0.0181482	0.00151476	0.0123835	-0.00882936	0.0249535	-0.00725333	-0.00161385	-0.0104594	-0.0116517	0.112025	-0.02957	-0.0101388	-0.00603221	0.00959252	-0.00933147	0.00785222	0.00637666	-0.00623431	0.0092662	-0.0181524	-0.00296306	-0.0221974	0.00479131	-0.0114584	-0.00333278	0.00463074
b3561	0.000834862	-0.00190177	-0.00643306	0.00607578	0.021784	-0.0169799	0.0039437	0.00107221	0.00974662	0.0060929	0.00757848	0.00141154	0.0081465	-0.0119745	0.02651	0.0163311	0.00240485	-9.33402e-05	-0.0119893	-0.00249116	-0.00337682	-0.00739428	-0.00382036	0.00170165	-0.00716537	-0.0105006	-0.00353572	0.00736118	0.00756116	-0.00809342	-0.00678245	0.0154967	0.00338301	-0.00172467	-0.026895	0.0109912	-0.00546217	0.00340848	0.00359047	0.00932443	0.0107396	-0.00949968	-0.0105463	-0.00290337	-0.00447865	0.00409796	-0.0198481	0.000745671	0.0132631	-0.0069953	-0.00074565	0.00323643	-0.0108649	0.0204856	-0.00971711	0.0055701	-0.0042908	0.00559222	-0.00386284	0.00277239	0.00148131	-0.012598	0.0786855	-0.0178388	0.00959484	0.0403616	-0.00129884	0.0114817	-0.00315984	-0.00935624	0.0051979	0.0165363	0.0254568	-0.00428471	0.0175218	-0.00843358	0.0070537	-0.0239243	0.000446546
b3562	0.00223298	-0.0280073	0.0113557	0.096063	-0.00206976	0.014193	-0.012688	-0.0114534	-0.00161352	0.0289619	0.0114473	0.013003	-0.00698613	0.0094361	-0.00445249	0.0240001	0.00623783	-0.018152	0.000122617	0.033053	0.00601647	0.0270681	-0.00518829	0.00237344	0.00250197	-0.010243	-0.0274745	0.0379333	-0.00212004	-0.0273208	0.0166116	-0.0108904	0.0111174	0.0125047	0.0261064	-0.00392479	0.0108477	0.00440394	0.0119689	0.0246469	0.00679111	-0.00862423	-0.00890324	0.00347537	0.00895317	-0.0143955	-0.0104612	-0.0180577	0.0039901	0.0118375	-0.0121843	-0.0121125	-0.00641736	-0.0186697	-0.00723143	0.00257687	-0.00839311	-0.0241587	0.0145169	-0.00264152	-0.00833641	-0.0125712	0.0337515	-0.000415713	0.0275104	0.0324581	-0.00736627	-0.00513808	0.00121795	-0.00743801	0.00256212	0.0108586	-0.00566547	-0.0170727	0.00233675	-0.0187957	-0.00568641	0.00849712	-0.00598651
b3563	0.00128157	0.010282	0.00182737	0.128772	-0.00250959	-0.00365942	-0.0102454	0.0077022	-0.00630029	-0.0120375	0.0132919	-0.0079288	-0.00430254	-0.00800077	-0.000419264	0.0434461	0.0139426	0.00485867	0.0207142	0.067669	0.0105248	0.00401169	-0.00745475	-0.0033108	-0.0184826	-0.00422154	-0.0352064	0.000362348	-0.000343587	0.0164234	0.0103004	0.00394205	0.0127212	-0.0106378	0.00511564	-0.00186296	0.00545013	0.0110709	-0.0209565	0.00513243	-0.0323216	-0.00364005	-0.000994469	0.0128487	-0.00669524	0.00402004	-0.00452752	-0.00308408	0.0119487	0.000807665	-0.0137571	-0.0179647	-0.00244361	0.0131051	-0.0224081	-0.00950552	0.0142109	-0.00618573	0.0116976	0.011461	-0.00923242	0.0145851	0.0144695	-0.0164355	0.0154765	-0.000543028	-0.00122254	-0.0210943	0.0101903	0.0311026	0.00999911	-0.00556845	0.00044158	-0.00281197	0.0140793	0.00836989	0.00770015	0.0109623	0.0155654
b3564	-0.000652349	0.0376655	0.00367394	0.17899	0.00397349	-0.00977601	-0.00639128	-0.00754814	0.0141841	-0.002121	-0.00349256	-0.00394715	-0.00182852	-0.00344294	0.0154291	0.00730802	-0.00207778	0.00734453	0.000887361	-0.00324157	0.000889083	0.00547783	-0.00114602	-0.0133392	-0.000343067	-0.0121618	-0.0118526	0.011543	-0.00111184	0.00410516	0.00688822	0.0104151	-0.000401538	-0.00406384	-0.00216768	0.0131084	0.00157672	0.00281089	-0.00997199	-0.0103394	-0.0148315	0.0146407	-0.00227444	-0.0044807	0.0039436	0.000452015	-0.00791568	0.00662409	0.00167243	0.00802591	-0.00412075	-0.0161291	-0.000287702	-0.00830575	-0.0110766	0.00246477	-0.00303513	-0.003089	0.00443589	0.00416724	-0.000790911	-0.00764145	0.0352113	-0.00678744	-0.00218092	-0.00116122	0.00809317	-0.0025151	-0.00768999	-0.00605081	-0.0102121	0.00888244	-0.0109255	-0.0100144	0.00221203	0.00298264	-0.00446939	-0.00504116	-0.00581086
b3565	0.000926858	0.00295093	0.00287745	0.185961	-0.000263455	-0.00136279	-0.0136232	-0.00261985	0.013623	-0.0058303	-0.00370505	-0.00485228	-0.00697504	-0.00217597	0.00589514	0.000501764	-0.000926545	0.0132175	-0.00266596	-0.00823892	-0.00405512	0.00498392	0.00407484	-0.00371029	0.0036113	-0.00304924	-0.00897279	0.00855116	0.00194121	-0.00191833	0.00492536	-0.00523262	0.00357502	0.000723784	-0.000609211	0.00651148	-0.0028552	-0.000333127	-0.000467653	-0.00407204	-0.00995643	0.0100625	-0.00667056	-0.00295475	-0.00701134	-0.00821632	0.0112705	-0.000524406	0.00646999	0.0086055	0.00157945	-0.00814384	-0.00563159	0.00230947	-0.0140989	0.000908651	-0.00494724	-0.00485284	0.00713033	0.00444406	-0.00119311	0.000221217	0.0331885	-0.0043202	-0.00421222	-0.00708274	0.00704835	-0.00726619	-0.0112581	0.00477068	-0.0104151	0.00415774	-0.00651579	-0.00792265	-0.0074963	-0.00267747	0.00603433	0.00344971	-0.00173624
b3566	0.00075516	0.00271947	-0.00672005	0.133361	-0.00417269	0.00567914	-0.00152122	-0.00330251	0.00626679	-0.00160808	0.00266767	-0.00308565	-0.00442674	-0.000142767	0.00607848	-0.00247848	0.00677219	0.00374222	-0.00495222	0.000683968	0.00102964	0.00383563	0.00562544	-0.00148289	-0.00178499	-0.00601098	-0.00738363	0.0102995	0.00167234	-0.010852	0.00234138	-0.00571249	0.000787128	0.00191464	0.00304017	0.00233646	0.00103754	0.00656891	-0.00620432	-0.0110448	-0.0168783	0.00834855	0.00567576	-7.09729e-05	0.0099822	-0.00530916	0.0229902	0.00248617	-0.00453648	0.0113143	0.00117781	-0.00357203	-0.0284413	-0.00431025	-0.0110871	0.00248812	-0.00222711	-0.00505044	0.00375103	0.000144215	0.000133644	0.00118778	0.0236636	0.0036303	-0.00511468	0.0119349	0.00158985	-0.00690043	-0.00587266	0.00508547	-0.00133596	-0.00485543	-0.00662254	-0.00784887	-0.00854282	-0.000524692	-0.00856309	-0.00456789	-0.00599351
b3567	5.2185e-05	0.0015172	-0.00478155	0.153167	-0.0076079	0.0163504	-0.0132461	-0.00269262	0.0108261	-0.00738747	0.00246546	-0.00478181	-0.00639131	-0.00035478	0.0101258	-0.00139365	0.00763389	0.00332516	-6.16593e-05	-0.00312955	-0.0051304	0.00156688	0.00390823	0.00349845	0.000172075	-0.00398703	-0.00251878	0.00352511	0.000388776	0.00113673	-0.00313002	-0.00334484	-0.00573077	-0.00584443	0.00591577	0.000867495	0.00542708	0.00471815	-0.000514914	-0.00212407	-0.0227591	0.00883558	-0.00804227	0.00188151	-0.00213841	-0.00675204	0.0201775	0.000919834	-0.00929315	0.00886947	0.00166974	-0.0103065	-0.02016	0.00235257	-0.0108245	0.00193946	-0.00449369	-0.00508734	0.00203118	-0.00281482	0.000826587	-0.00411508	0.0315075	-0.00814521	-4.73726e-05	0.0264493	0.00568939	0.00167622	-0.00381579	-0.000419486	0.00469755	-0.00223591	-0.00247005	-0.00240716	-0.00775655	-0.00380041	8.0042e-05	-0.00825667	0.00547442
b3568	-0.00062434	-0.00813216	-0.00880185	0.161585	-0.00816693	0.0133264	-0.00562704	-0.010194	0.0135061	-0.00811505	0.00141679	-0.0111833	0.000898246	0.00182203	0.00853931	-0.00316428	0.00532912	0.00422242	-0.00964333	-0.00300668	-0.00737149	0.00370718	0.00892701	0.000122254	-0.00122331	-0.00605005	-0.00359734	0.00334135	0.00414138	-0.00217725	0.00174993	-0.00989941	-0.00234497	0.00139151	0.00305007	0.00335092	-0.00527262	-0.00274694	-0.00496142	-0.00420318	-0.0225048	0.0100352	-0.00428758	0.000393712	-0.00644377	-0.0106291	0.0236046	-0.000231106	-0.000775552	0.0142139	0.00729756	-0.00742197	-0.0107632	0.000482786	-0.00868336	0.00279933	-0.0058872	-0.00417775	0.00224056	0.00301595	0.00300867	-0.00582979	0.0373669	-0.0064731	-0.00298808	0.00656329	-0.000368668	0.00213608	-0.0101892	0.00261718	0.00064544	0.00109736	-0.0103713	-0.0128655	0.000143359	-0.000416248	0.00406569	-0.00366558	0.00557859
b3569	0.000383806	-0.00152708	-0.00162043	0.160544	0.00432398	0.00831717	-0.0248116	-0.00587129	0.0157871	-0.00617647	0.0175292	-0.00567198	-0.00271726	0.00860424	0.00583256	0.0042857	0.0051033	0.0150956	-0.00138189	-0.0103461	-0.0119978	0.00273459	-0.00021407	-0.00946378	0.000892614	-0.00873143	-0.00353548	0.0130856	0.00155388	-0.00217693	0.00566738	-0.00821011	-0.00671455	-0.00470064	-0.00368911	0.00296718	-0.00365502	0.0155565	0.00415247	-0.013421	-0.0300211	0.0125722	-0.011652	-0.0107322	-0.00227422	-0.000382111	0.000321961	0.00272876	-0.00372045	0.00198017	-0.00874253	-0.0159586	-0.0112074	0.00661437	-0.00610346	0.000357728	-0.00849227	-0.00522291	-0.00502477	0.00353954	-0.00288449	-0.00630038	0.0590114	-0.0024969	-0.00347245	-0.00371495	0.0097669	0.00276595	-0.00926173	0.010294	-0.00465606	-0.00144559	0.00532372	-0.00933296	-0.00221384	0.0015016	0.00592274	-0.0108371	0.0038483
b3570	0.0010642	-0.00652946	0.021892	-0.00424287	-0.00483298	0.00241504	0.0107053	-0.00379458	-0.00979875	0.00343119	0.00912987	0.0126628	-0.010465	0.00959761	-0.0077811	0.0329448	0.00820046	0.000327948	0.0103761	0.0179118	-0.00414792	-0.000455468	0.00964981	0.0158384	-0.0134265	0.00860788	0.00549087	-0.00319111	-0.000121989	-0.00888022	0.000870405	-0.0223731	0.00504564	0.00423491	0.00592935	0.000811798	-0.00328665	0.00755832	-0.00115304	-0.012835	0.00178782	2.56345e-06	0.0172749	-0.00492144	-0.0213854	0.00572883	0.0537311	-0.00596991	0.000785903	0.00816126	0.0367675	-0.00770559	-0.00148277	-0.000929346	-0.0136647	0.00553468	-0.0020017	0.000376599	0.000951695	-0.00481935	-0.012893	0.00825834	0.0420698	-0.0505107	-0.00449916	-0.00908758	0.00206462	0.00154709	0.0106568	0.0145934	0.0210408	0.00768703	0.00355787	0.0155909	0.000161753	-0.00386986	0.00584558	0.0174857	0.00432123
b3571	-0.00199486	-0.0173737	0.0175998	-0.0172782	0.0116713	0.0190418	-0.00693586	0.0149482	0.0253664	0.0186639	0.0066935	0.0113636	-0.0168631	0.0206793	-0.0116388	0.00642953	0.0147162	0.0128984	0.0125248	0.00314282	-0.00486028	-0.00388819	-0.0160176	0.00258214	-0.0180182	0.00673687	0.0156796	0.0709214	-0.0131255	0.0083376	0.00707772	0.0113501	-0.0333512	0.0216199	-0.0105187	-0.00442564	-0.0119555	-0.00507558	-0.000612147	-0.0102116	0.0112417	-0.00643443	-0.0113123	-0.0137031	-0.00261665	-0.0226088	0.0125501	0.00470142	0.0180698	-0.0137299	-0.0043763	-0.00860861	-0.00930755	-0.0228918	0.00132809	-0.000680172	0.00624031	0.0106606	-0.00888305	-0.00325763	0.00958819	0.123557	0.0608763	-0.0356047	-0.00657162	0.00254931	0.0265282	0.0124888	0.00977861	0.0048469	-0.00675156	0.00235329	0.00323282	-0.0144234	0.010352	-0.00869146	0.0170092	-0.00371302	0.00162806
b3572	0.000896533	-0.0134674	-0.00202847	-0.0275145	0.0138927	-0.00919889	-0.00327888	0.0105627	-0.00589919	0.00939024	-0.00218524	-0.00523639	0.0147596	0.0671733	0.00596557	0.0206574	0.0359091	-0.00411448	0.00952092	0.00571503	-0.0136623	0.00517704	-0.0192136	0.00369744	-0.0098411	-0.0129883	-0.00342562	0.0335408	0.00394254	0.00122888	-0.00723094	-0.00934891	-0.00434774	0.0131736	-0.00760683	0.0176451	-0.0146802	-0.0110904	-0.00593858	-0.000954347	0.00461926	-0.0106173	0.015401	-0.0145183	-0.00876985	0.00775123	0.00562607	-0.00361621	0.0112051	0.00151712	-0.00260578	-0.00381691	0.0244351	-0.00917948	-0.00578692	0.00331142	0.00619268	0.0437647	-0.018405	-0.00408412	0.00307993	-0.0277995	0.0752666	-0.000230239	-0.00731442	-0.0137472	0.0118122	-0.00724448	-0.00666315	0.00184934	0.00826057	0.0135481	0.00869192	-0.00834857	0.00273087	-0.00238957	0.00243415	-0.00212692	0.00137466
b3573	-0.0011306	0.000203191	-0.00314047	-0.0172681	5.98268e-05	-0.0070981	-0.00449498	-0.0445287	0.00198134	0.0150416	-0.00811662	-0.00987049	0.0127734	-0.00955631	0.00644263	0.0442711	-0.0003522	0.00481924	0.019849	0.00433446	0.00115264	-0.028559	-0.00603855	0.00260018	0.00807999	-0.00455177	0.0104937	0.017594	0.00534177	0.00196895	0.0123168	-0.0165295	-0.00653539	-0.00387904	-0.00336384	0.021244	-0.00880977	0.0047611	0.000659495	-0.00253637	-0.0190871	0.00578294	-0.0197244	-0.00257386	-0.00120923	0.00302029	-0.004785	-0.00296855	-0.00915855	-0.00163341	-0.00854114	-0.00869108	0.0173775	-0.0105611	0.044076	0.00150452	-0.00857576	-0.00559079	0.00719526	-0.000207457	0.0116715	-0.0122562	0.0238739	-0.00250696	-0.00396799	-0.00366234	0.0223173	-0.000825518	-0.00498743	-0.00306024	0.00454738	-0.0079407	-0.0137123	0.00523672	0.00819419	0.0100881	-0.00508804	-0.00733096	-1.88137e-06
b3574	-0.000403758	-0.0106918	-0.00673908	-0.0138409	0.0183966	0.00767714	-0.00959072	0.257526	0.0045315	-0.00835131	0.0220613	0.0278837	-0.00326067	0.00837782	-0.00262786	0.0336633	0.0308357	-0.0126096	0.000237979	-0.00052492	-0.00322179	0.0196172	0.015727	0.0122332	0.00430539	-2.99976e-05	-0.00186385	0.0476453	0.00279193	-0.00726751	-0.0194644	0.00740212	-0.00320359	-0.00192227	-0.00645964	0.0118441	-0.00385028	-0.0074591	0.00447189	-0.0219593	0.00499611	0.0138228	-0.000140738	0.00797467	-0.0058114	-0.00114319	0.022327	0.00871879	0.00715952	-0.0193146	-0.0189916	-0.00820331	0.0258564	-0.0144642	-0.0125409	0.00462971	-0.000347511	-0.00646481	-0.0149544	0.0102626	-0.00639411	0.005069	0.0747249	-0.0133411	0.0107123	-0.00715288	0.0174185	0.00397366	0.00876412	0.00359392	-0.0069009	0.00142037	0.019715	0.010116	0.00253882	0.0135528	0.00257569	-0.0149764	-0.00533005
b3575	0.00111806	-0.00436221	-0.00470862	0.0073353	0.0124869	-0.00403544	0.0100649	-0.229053	-0.00150031	0.00651226	0.00209952	-0.0130369	0.00210499	-0.00563747	-0.00489039	-0.00271237	0.00733938	-0.00797407	-0.0037961	0.00812797	-0.00974765	-0.0189678	-0.00390463	0.000653742	-0.0106089	0.00169345	0.00378886	-0.0157815	-0.0120058	0.00116867	0.0174646	0.00180679	-0.00420631	-0.00148829	-0.00129779	-0.00216758	-0.00169647	-0.00421871	0.0216524	0.0113339	-0.0029841	-0.00908989	0.00250946	-0.00919248	0.00410222	-0.00246443	0.0189345	-0.00929717	0.00245305	0.00825717	-0.00345081	0.00713198	-0.00199256	0.00552208	0.00741634	-0.00062462	-0.00683646	-0.0060103	0.00199804	-0.00046719	0.0040239	-0.0126344	-0.0125757	0.00328964	-0.00143396	-0.000880459	-0.011289	0.0178482	-0.00570378	-0.000501362	0.00687102	0.00172213	-0.00882587	0.00484191	0.011759	0.00948674	-0.0247379	0.0144294	0.0205632
b3576	-0.001083	0.00229393	-0.0141433	0.0110529	-0.000870412	0.00881554	0.00114425	-0.235931	-0.0173655	-0.0123802	0.00324171	-0.00142593	0.00671043	0.0117905	-0.00777263	-0.009774	-0.00167393	0.0239004	-0.00584434	-0.00772638	0.0210649	0.0188973	-0.0140181	0.00950543	0.00971278	-0.00820151	0.0158487	0.00465318	0.0128558	-0.0017347	0.0246958	0.00728645	-0.0158376	-0.0236213	0.00343968	0.000851654	0.000159715	0.00841062	-0.000788142	0.00318552	-0.0169879	-0.00493814	0.0134777	-0.000379143	0.0108554	-0.0117094	0.017481	-0.00361451	0.00195575	-0.0106809	-0.000285578	0.000869918	-0.00760349	0.0144328	-0.000100528	0.000532384	0.00328123	-0.00211311	0.00422959	0.00200035	0.0152737	-0.00064546	-0.0225328	-0.0125124	-0.00479657	-0.0329168	0.000795877	0.00910152	-0.00710825	0.0348197	0.0326011	0.00859098	-0.0108101	-0.00208227	-0.011936	-0.0038205	0.024192	0.0310237	-0.00669123
b3577	0.000894717	-0.00389481	0.00918197	-0.0189073	0.00862578	-0.00690211	-0.00197475	-0.251982	-8.05783e-05	-0.00532064	-0.0160898	0.00599561	-0.00387937	-0.00767204	0.0151757	0.00730186	-0.00052612	-0.00189359	-0.00293602	-0.000143205	0.009701	0.0184218	-0.0006278	0.00740178	-0.0237529	-0.0100783	0.0156825	0.00649986	0.000280701	0.0171359	0.0152957	0.0172766	-0.00535301	-0.00295457	0.00399634	-0.00907056	-0.0165728	0.00150948	-0.0177213	0.00448384	0.0226765	-0.00279337	0.00489783	0.010288	-0.0175754	0.00522775	0.00214932	-0.0150742	0.0205833	0.012609	-0.0152901	0.00526644	0.0117384	-0.0317602	0.0170462	-0.00381257	-0.000694422	0.0150167	0.00873537	-0.00453133	-0.000538732	0.00227857	0.0279825	-0.00507146	-0.00562477	-0.0158029	0.00376204	-0.00362912	-0.00398158	0.00244032	0.0100199	0.00404276	-0.0087215	-0.0184675	-0.000243817	0.0340094	0.00768176	0.00675196	-0.0166989
b3578	0.00135662	-0.00248983	0.00373348	0.0139193	0.00858176	0.00239158	-0.0104984	-0.255435	-0.0106587	0.016089	-9.72101e-05	-0.00698052	0.00699809	-0.00480814	-0.00263142	-0.00817435	0.00122463	-0.0102651	0.0147672	0.0178221	-0.00459742	-0.00841925	-0.00939162	-0.0117177	-0.020517	-0.0140324	0.00571849	0.000188255	-0.00356424	0.00586593	0.00856727	0.0448984	0.00202954	0.00105254	-0.00905972	-0.00203548	-0.0149031	-0.00241818	0.0130929	0.0126191	-0.0134212	-0.0061917	0.0112885	0.0085665	-0.0156282	-0.00359223	0.00831275	-0.00589101	0.00570597	0.00809917	0.0045416	-0.00727714	-0.00495227	-0.038891	0.00683404	-0.00313139	-0.00412005	0.000634053	0.00726295	-0.00332076	0.0105873	-0.0143179	-0.0126949	0.00157529	-0.00199399	0.0159038	-0.00206386	0.0269624	-0.0102906	-0.00877494	-0.00495139	-0.00386862	-0.0117414	-0.00184191	0.0208051	0.0261578	-0.0146985	0.00496554	0.00367206
b3579	-0.000767786	-0.0117829	-0.00373157	0.0143195	-0.00185324	-0.00910927	-0.00356425	-0.203371	-0.0121516	0.00586773	0.00851265	-0.0326958	0.00559562	-0.000286272	-0.000352225	0.000512851	-0.0113488	-0.00388271	-0.00240139	0.00562836	-0.00546015	-0.00432886	-0.00125358	0.0129964	0.0174391	-0.00469117	0.00958723	0.00202556	-0.0142631	-0.000935772	0.00826799	0.0065449	-0.0125816	0.00261056	0.00600447	0.000331292	0.00659817	0.0108732	-0.00120549	-0.00653905	-0.00974838	-0.0103864	0.00394853	-0.0113137	0.00318567	-0.0105629	0.026528	0.00496327	0.00204257	0.00833917	0.0120166	0.00760498	0.00234757	-0.00548403	-0.00252271	0.00363951	-0.0146257	-0.0159366	-0.0038451	-0.0148534	0.0263551	-0.0132214	0.00146775	-0.00765008	0.00185309	-0.00651988	0.00447928	0.0150416	0.00708656	-0.00540528	0.00470861	0.000834927	-0.0024511	-0.0116177	0.00293541	-0.0137342	0.00870923	-0.00690758	-0.0106256
b3580	-0.00115585	0.00559779	-0.0112296	0.00788674	-0.0279473	0.0161418	-0.011655	-0.239184	-0.000264426	0.00241195	0.0037958	-0.0193392	-0.00316783	-0.00659571	-0.00767649	0.00400344	0.00649046	0.00576953	0.0125705	-0.00795984	-0.0045446	-0.0226008	-0.00497795	-0.0182931	-0.00200172	0.0230301	-0.00426966	0.0161552	0.00752108	0.00191769	0.00160222	0.00643785	-0.0198914	0.0142267	-0.00546005	-0.00952808	-0.0071904	-0.0135426	-0.000353547	0.000560352	0.00870398	-0.00452039	0.00430387	-0.0136211	-0.0230906	-0.0125361	0.00764422	-0.0148226	0.00258033	-0.00142486	0.0031765	-0.00940137	-0.00283959	0.00212701	0.0060607	0.00838285	0.0022891	0.00145476	9.34766e-05	0.00590641	0.00127142	-0.00212626	0.0312142	0.0125019	0.0107479	-0.00405367	0.000711004	-0.0150883	0.00126786	-0.000100946	-0.00918441	0.00514866	0.00426499	0.00171678	-0.00531358	-0.00841381	-0.021656	-0.00044615	-0.0111918
b3581	0.0011903	-0.0150308	0.00519619	0.00179886	-0.0223017	-0.00700496	-0.00077135	-0.210428	-0.00234034	0.0230025	0.00127517	-0.014707	-0.0112976	0.00101525	-0.00499229	-0.00663264	-0.0208771	0.00990231	-0.011852	-0.00421713	-0.0010912	0.0175609	-0.00407622	-0.0254322	-0.00568807	-0.0428708	-0.0100763	0.00283774	0.00225434	-0.0348056	-0.0198104	0.00399113	0.0209437	-0.00804203	-0.0204219	0.00821742	0.00188383	-0.0176809	0.0178967	-0.00451151	-0.0243392	-0.0118787	-0.00110124	-0.0383641	0.0071284	-0.0142758	-0.00404628	0.00989454	-0.0110404	0.00217869	0.000548299	0.0162106	-0.0160838	-0.0138764	-0.00316978	0.00200396	0.00461878	-0.0131488	-0.00528647	0.00186167	0.0107993	0.0133069	0.025995	-0.0144315	-0.0143116	0.0082184	-0.0184882	0.00114873	0.00990903	-0.0155105	0.0101389	-0.00721289	0.0109481	-0.00132279	0.00473549	-0.0107047	0.0188019	-6.95135e-05	-0.0190405
b3582	-0.000739584	0.00421306	-0.00160761	0.0251598	-0.000980953	0.00576231	0.000194371	-0.234544	-0.0155702	0.0109804	-0.0165702	-0.0158765	-0.0141071	-0.00561958	-0.0190663	0.00274807	-0.00815121	0.00168529	0.00752149	0.0143215	-0.00807182	-0.0247125	-0.0191279	0.00125615	0.0102545	0.000315598	-0.0254826	0.00344201	0.00370283	-0.00264014	0.00307913	0.00151069	-0.00988691	0.00140222	0.0147525	0.0103489	0.00866362	0.00694342	-0.00937339	0.00383372	-0.0032846	-0.0176893	-0.00159628	-0.0149228	-0.00648926	-0.0110173	-0.00962848	-0.00312582	-0.00052427	-0.00993526	-0.021885	0.0126024	-0.00192878	-0.00142903	-0.00620489	0.00634135	0.00670489	-0.00529692	-0.0117942	-0.0169523	0.00041863	-0.00488046	0.0301591	-0.00498341	0.0122422	-0.00654171	-0.00249313	-0.0139048	0.00940901	-0.00169072	-0.0113701	-0.0138263	0.0168032	-0.00863954	-0.00894989	-0.0142294	-0.0409631	0.0113999	0.00545458
b3583	0.000362775	-0.00652822	-0.0238076	-0.00844634	-0.000141881	-0.00725647	-0.0136345	-0.185459	-0.0230877	0.0158144	-0.00319254	-0.0081873	0.00103213	0.0074993	-0.0207173	0.00901083	-0.00185135	-0.00443214	-0.00497283	-0.000464891	0.000983335	-0.00975126	0.00150158	-0.000399586	-0.00969215	0.0144114	0.00158507	-0.00576939	0.00181507	-0.0125912	0.0135438	0.00639012	-0.0179528	0.0186337	-0.00163194	0.0075816	0.00531338	-0.00892167	-0.00226148	0.0191108	0.00657711	-0.00679969	-0.0190621	0.00159852	-0.0106068	-0.00275067	-0.0160308	-0.0078758	-0.0024765	-0.00260472	-0.0156518	0.00302906	1.33921e-05	-0.0233719	-0.0207539	0.0115996	-0.00470118	-0.00401279	-0.00167728	-0.00115677	0.00278825	-0.016661	0.0563483	-0.00704367	0.00116826	0.00409996	0.0103868	-0.0100097	-0.0063367	-0.00451956	-0.00593929	0.00514968	-0.00372358	-0.00587323	0.00247114	0.000307365	0.0206952	0.0183501	0.00103151
b3584	-0.00468354	0.0549334	0.0277919	-0.0105339	-0.0148692	0.0134729	0.0200025	0.00922567	0.00917518	0.0102729	0.0265315	-0.0147065	0.00217901	-0.00376468	0.00187663	0.0513333	-0.00940732	-0.0213832	-0.00212639	-0.00188324	0.0171507	0.0284835	-0.00254764	0.00416504	-0.000559716	-0.00242312	-0.00368789	0.026145	-0.0100595	-0.0168143	0.00637268	0.0152852	0.0139226	0.00106698	-0.00685958	0.00601445	0.00599488	0.00200023	0.00885323	0.027928	-0.0314232	-0.00360069	-0.00723974	0.0110299	-0.0124356	-0.0317567	0.00105314	-0.0102784	-0.00495697	-0.00824273	0.0140967	0.00437775	0.007408	0.0149245	-0.00211935	0.00694494	-0.0037194	0.0152512	0.0033011	0.00865583	0.010546	-0.0160492	0.0635047	-0.00789314	-0.0122275	-0.00656389	-0.0196941	-0.0221625	-0.00294541	0.00662793	0.0166167	0.00537324	0.00216197	0.0280468	0.00335885	-0.0311077	-0.0331106	-0.0150462	-0.00202334
b3585	-0.00126285	0.00309006	0.0268632	0.0079287	-0.00278953	-0.0124158	0.00353804	-0.0127106	0.0157017	0.000823623	0.0202906	0.00244488	-0.0121049	-0.0140371	0.00185716	0.0110952	0.00917287	-0.00148068	0.00742071	-0.00280139	0.00804679	0.010022	-0.0108155	0.00840391	-0.00116832	-0.00574371	0.00216703	0.0161984	0.0262787	-0.00961864	0.0116852	-0.00590916	0.00188088	0.0126194	0.0131047	0.0334551	0.0029959	0.0229583	0.0306615	-0.00222383	0.0165289	-0.00749518	-0.00253307	-0.0308894	0.000918474	-0.00740119	-0.00320506	-0.004851	-0.00312182	-0.0105868	0.0074652	-0.016895	-0.0148492	-0.0197833	-0.00535879	-0.00225388	0.0287893	-0.00296782	-0.0157396	-0.00307269	0.0241763	-0.00930885	0.0715584	0.0101617	-0.0097427	-0.00617784	-0.0115708	-0.00879035	-0.00256081	-0.0092813	-0.013214	0.00460881	0.0476361	0.0324341	0.00192607	-0.016567	0.0209171	0.0119749	-0.0018161
b3586	-0.00279862	0.0307892	0.0193834	-0.00494711	0.0267979	-0.0201638	-0.0241335	0.00547468	-0.0112438	-0.0107274	0.0202484	-0.0122227	-0.00191071	-0.0149428	-0.0252592	0.0350456	0.0155198	-0.00464307	-0.0210272	-0.0160449	0.00839546	0.00329324	0.0206567	-0.0325397	-0.00897934	0.00895018	0.0251192	-0.0138801	-0.0198895	-0.0202459	-0.0351271	0.0627861	0.0149028	0.0101958	0.0348344	-0.00977716	-0.0025658	-0.0152792	-0.0101171	0.000886334	0.00465231	-0.00251585	0.0244881	-0.00234848	-0.0146333	-0.00658912	-0.0108382	-0.0136564	0.00251055	-0.00919529	-0.00555777	-0.00544089	-0.00744859	0.01968	0.00826597	0.000152685	-0.0211666	-0.0108739	-0.0104396	0.0141158	-0.00125252	0.0128093	0.0752851	0.0331478	0.00569016	0.0136835	-0.0127728	-0.0111718	0.00568578	-0.0117985	-0.041848	-0.012501	0.010951	-0.0142509	0.00146695	-0.0218521	0.016792	0.0015679	-0.0447026
b3588	-0.00142389	0.0137609	0.00357256	0.00125455	-0.00349048	-0.00452986	-0.00194006	-0.00447839	-0.00390103	0.00623526	0.000727077	0.00430111	-0.00314387	0.00509657	-0.00727081	0.00897788	0.00726875	-0.00560702	0.00193455	-0.00162097	-0.00283454	0.0053358	0.00895636	0.00929154	-0.0117397	0.00629185	-0.00228369	0.00776797	0.0085838	-0.00768583	0.00542984	-0.00263981	0.00863943	-0.00310202	-0.0123277	0.00349637	-0.00134193	-0.00081925	-0.00437398	0.00194395	-0.000361491	-0.00233022	-0.002029	-0.0055612	0.0169078	-0.00797731	0.0367555	0.000787128	-0.0152758	-0.00730704	-0.00159053	0.001683	-0.0134518	-0.0026223	-0.00882828	0.000266039	0.00317726	-0.000472612	-0.000548565	0.00377476	0.0112588	0.00144509	0.0179549	-0.0124654	-0.00713892	-0.00434412	0.00742703	0.00232063	-0.00655163	0.000612334	0.00984799	-0.0105684	-0.00485977	0.00751249	-0.00338562	-0.000937221	-0.000509027	0.00485276	5.29482e-06
b3589	-0.00235412	-0.00817514	0.0113083	-0.00717329	-0.0090633	-0.0121305	-0.00554148	-0.00545934	-0.0130066	0.000940304	-0.00526751	0.00520624	-0.00366947	0.00432169	-0.00484761	-0.0289671	0.0508167	0.00343638	0.0205941	1.60799e-05	0.0149756	0.00658221	0.0184472	-0.0199405	-0.0103413	-0.00614864	-0.00158986	0.0335863	0.000251846	-0.00283031	0.00421514	0.0826393	0.0272837	0.0149641	-0.00500148	-0.00773201	-0.02061	-0.0160986	-0.00808313	-0.0218218	-0.0120763	-0.00147232	0.0262249	0.00381788	-0.00107369	0.0053328	-0.0219766	0.00644895	-0.0208368	-0.0011876	0.00646642	0.00230064	-0.0103595	-0.0171618	0.0368314	0.0118303	0.0237431	0.0140586	-0.0232441	0.0333249	0.00486999	0.0133549	0.0552312	-0.0179697	0.00795171	-0.0141271	0.000146095	0.00252148	-0.0035278	0.0054123	-0.0105961	-0.00282846	0.0065556	-0.00321825	0.00799851	-0.0128948	-0.0167079	0.000411896	0.00925534
b3590	-0.00163286	-0.00259618	-0.00405447	0.000696191	0.0152642	-0.0124207	-0.00109581	0.00277504	0.00892996	0.00452772	0.0265179	-0.000155936	-0.0317675	0.00706381	0.00905716	0.0202086	-0.0114075	-0.00150157	0.0064209	-0.00353824	-0.000371331	0.00821627	-0.00422838	-0.0143559	0.00214665	-0.0097419	-0.0167833	0.0246479	-0.00459857	-0.0105755	0.00408779	-0.00721253	-0.00564951	-0.00169742	0.00719091	-0.00699221	-0.00327468	-0.0108064	-0.0181123	0.0128117	0.00319709	0.00374554	-6.92116e-05	0.000689796	-0.00202009	0.00603095	-0.00467631	0.00581906	0.00801372	-0.0152996	-0.00869667	0.00813796	-0.0124556	-0.0171059	0.0265897	0.00121153	0.0138421	0.00848003	-0.0225993	0.00270384	-0.0172649	0.000887122	0.0980177	0.00800591	0.00244781	-0.0271889	0.0338349	0.00697924	0.0024272	-0.00736993	-8.96407e-05	-0.0042432	0.0231016	0.0142133	0.0117518	0.00409782	-0.00137686	-0.0124768	-0.00597023
b3591	-0.00198513	-0.00571051	-0.00346145	-0.0195669	0.010613	-0.00634078	-0.00194583	-0.00151535	0.0173381	0.0100869	0.017993	0.00653544	0.00798106	0.00100271	0.00392197	0.0259876	0.00329605	0.00900484	0.0150351	-0.00286575	0.000660385	0.00611181	0.00481164	-0.0224299	0.00488288	-0.00656359	-0.000233247	0.0293192	0.00231701	0.00080179	0.0153929	0.00236802	0.00566775	-0.00775159	-0.00723042	-0.0047229	-0.00137677	0.00850779	-0.0180267	0.0119655	-0.00360499	0.00741615	-0.012344	0.00474728	-0.000887818	0.00118401	-0.0115303	-0.000900058	0.00469879	-0.00702261	-0.00788565	0.00322835	-0.00257675	-0.0195629	0.0354914	-0.000210634	0.0106851	0.00332167	-0.0195026	0.00241573	-0.024059	-0.000678228	0.0850298	-0.00108016	0.000976496	-0.0234415	0.0131998	-0.00802821	0.00419509	-0.00444819	-0.00391944	-0.00325025	-0.0108391	0.0146617	0.0106064	-0.00521547	-0.00395957	-0.00815994	-0.00280265
