## Supplementary material for "*robustica*: customizable robust independent component analysis": suptab3-sign_inf-s_means.xlsx (part 12 of 12)

### Sheet: robustica_pca (continued)
gene	comp-1	comp0	comp1	comp2	comp3	comp4	comp5	comp6	comp7	comp8	comp9	comp10	comp11	comp12	comp13	comp14	comp15	comp16	comp17	comp18	comp19	comp20	comp21	comp22	comp23	comp24	comp25	comp26	comp27	comp28	comp29	comp30	comp31	comp32	comp33	comp34	comp35	comp36	comp37	comp38	comp39	comp40	comp41	comp42	comp43	comp44	comp45	comp46	comp47	comp48	comp49	comp50	comp51	comp52	comp53	comp54	comp55	comp56	comp57	comp58	comp59	comp60	comp61	comp62	comp63	comp64	comp65	comp66	comp67	comp68	comp69	comp70	comp71	comp72	comp73	comp74	comp75	comp76	comp77
b3592	-7.21828e-05	-0.0129902	0.00399153	-0.0127579	0.0195164	0.0129907	0.00358474	-0.00938242	0.00187913	0.00672881	0.0189035	-0.00578291	-0.00308289	-0.00346234	-0.000346518	0.0178088	0.00475615	-0.00776769	0.019049	-0.00109516	-0.0110012	-0.00643786	-0.00245868	0.000503942	-0.0195139	-0.00750457	0.01063	0.0286444	0.00104072	-0.00696258	0.00035723	-0.00191762	0.0111513	0.0105564	-0.00455209	0.00602176	0.0101831	-0.0107209	-0.0146207	-0.00024916	-0.00638543	0.00229238	-0.012887	-0.013545	-0.0161349	0.00775489	-0.00953974	0.0111162	0.0121518	-0.00347576	0.00150139	0.000722923	-0.0102607	-0.0116198	-0.0171849	0.00768605	0.00572439	0.0432539	-0.00131084	0.00031637	0.016072	0.00389656	0.0629641	0.00881205	-0.0129073	0.00192796	0.00293896	-0.00394598	-0.0196493	0.0243673	0.0186526	0.00259991	-0.0284422	0.00324718	-0.00966497	-0.000542175	0.0142441	0.00913088	0.00370828
b3593	-0.00116366	-0.0193455	-0.0148367	0.00756301	0.00198517	0.0053027	0.00873185	0.017895	0.0117328	0.0109941	0.00349468	-0.00765061	-9.0259e-06	0.013338	-0.0145527	0.00979067	-0.0125708	-0.00844622	0.0202614	0.0114685	-0.0127014	-0.010388	0.00135045	0.0217111	-0.00585534	-0.00164655	-0.0140994	0.0201622	0.00861005	-0.0151966	-0.00456939	0.0257378	0.0100245	0.0195176	-0.00529505	-0.000952652	-0.00326302	-0.0333093	-0.0135884	-0.00483576	-0.00981783	-0.00303104	0.00290606	0.0051551	-0.00648892	0.0118597	-0.0113691	0.000582212	0.0162804	-0.00442032	0.00188112	-0.000399165	-0.0224218	-0.00952705	-0.00778587	-0.00572338	0.006797	-0.0218912	0.00305325	-0.00709356	-0.0053544	-0.003372	0.0555663	0.0103771	8.40931e-05	-0.0107277	-0.0130286	-0.0057342	0.0127208	-0.0132384	0.0140479	-0.00750248	0.0156662	-0.0060478	0.00491237	-0.0188567	-0.00868342	0.00364904	-0.01209
b3594	0.0011915	-0.00363034	-0.000381001	0.00729992	0.0082465	0.0175396	0.0148116	-0.00300813	0.0193602	0.0160399	0.0140866	-0.0011067	-0.0179423	0.0044759	-0.0122148	-0.0109497	-0.000844527	0.0109008	0.00205593	0.00209995	0.0112436	0.00649066	-0.00660719	0.00709688	-0.0278694	0.00304857	-0.0115966	0.00528955	0.0302928	0.01156	0.00498592	-0.00101402	0.00832104	0.0282051	0.0167707	-0.00522964	0.00249089	0.0563808	-0.0165324	0.0107399	-0.00554929	-0.00338198	0.00149203	-0.00112683	-0.0172905	0.000260363	0.00388828	0.00110884	0.0141036	0.0450267	-0.00199661	-0.00712199	-0.00296703	0.0191253	0.00142062	-0.00338277	0.014413	0.0146122	0.000782349	-0.0146937	-0.00196665	-0.0359941	0.0412091	0.0040672	-0.00749843	-0.0014041	-0.0052042	-0.0141228	-0.0117575	-0.0106109	-0.00361853	0.0023218	0.0109639	-0.00420299	-0.00894221	0.00858481	0.0142031	0.00613644	-0.00999587
b3595	0.000456816	0.00462782	-0.00983811	-0.00843524	0.0104049	-0.0109554	0.026776	0.0127265	0.0240469	-0.0225821	-0.00581837	-0.0169379	0.000261692	0.00533504	-0.00839081	-0.0179283	-0.0385275	0.0226036	0.000874121	-0.0135642	0.0282413	0.0159341	0.00186567	0.0125549	-0.0118831	0.00332705	-0.00122903	0.0289846	-0.00203248	0.00321918	0.0237269	0.0278487	-0.0118311	0.0155999	0.0078863	-0.0143569	-0.0106289	-0.0169594	-0.0141918	0.0189169	-0.0280394	-0.00275933	-0.0154232	-0.00918661	-0.0180103	5.57153e-05	0.0109814	-0.0127874	-0.00455885	0.0309989	0.0110134	0.0171819	-0.00629088	0.0269435	0.00416354	-0.00899556	-0.00404309	-0.00456259	-0.00493296	0.00124646	-0.00421951	-0.0158735	0.0829874	0.0047885	-0.0198657	0.00640021	-0.0127231	0.00527912	0.0184734	0.0139833	0.00456939	0.0268629	-0.0118201	-0.0132419	0.0378786	-0.00732578	-0.0268381	-0.00569933	-0.0119414
b3597	-0.000618605	-0.0112012	0.00204648	0.0118529	0.000169196	0.00497059	0.00866103	0.0100817	0.00913973	0.0148269	0.00921514	0.00353153	0.00190326	-0.000450093	-0.00445408	-0.00690559	0.0543657	-0.0158395	0.0100386	-0.0150822	0.00334658	0.0094256	0.00330264	-0.022296	-0.0244021	0.00577766	0.0079614	-0.00121147	0.0111783	0.00237614	0.0015674	-0.00536687	-0.00957332	-0.0116759	-0.00542335	-0.000141821	-0.00255706	-0.00843583	0.00340721	0.000559197	-0.0146285	-0.00301929	-0.0038482	0.0104919	-0.0163904	0.00735684	-0.00575906	-0.0112607	-0.0127242	0.018314	-0.037877	0.0121435	-0.00940746	0.00668329	-0.00467968	-0.004418	0.0194276	-0.00825845	-0.00679577	0.00235747	-0.00220406	-0.00971933	0.0358884	0.00986369	0.00797928	-0.00245421	-0.000893403	0.00952429	0.00954753	-0.0126818	-0.00315987	-1.6379e-05	-0.00195491	-0.0180307	0.000367623	-0.0155208	-0.0121348	-0.00236837	0.012694
b3598	-0.00311825	-0.0048318	0.0166827	-0.0168751	0.0162136	0.00251991	0.0127774	0.00470021	0.00622661	0.00626204	-0.00448584	-0.014785	0.0166659	-0.00398489	0.00506972	0.00567423	0.0429177	-0.00757487	-0.0240424	-0.0158425	0.00327584	0.00343488	-0.00558767	-0.0179265	-0.00828804	-0.000959115	0.0118155	0.00299112	0.0248001	0.0131419	-0.0104613	-0.0175504	-0.0231241	-0.0103372	0.0180438	0.00310399	0.00453341	0.0168004	0.0201971	-0.0229234	-0.00696014	-0.00116381	-0.0182946	0.00150332	-0.0119351	-0.00194995	-0.000553157	0.000935158	-0.0262404	0.0137371	-0.019517	0.0111157	0.00304113	0.00115661	-0.0118157	-0.0077757	-0.0020988	-0.0138005	0.00253849	-0.00505672	-0.00138515	-0.0110553	0.0419307	-0.0252303	-0.0041588	-0.0289425	-6.72552e-05	0.0115915	0.0173987	0.0163312	-0.0195741	0.0122195	0.00490147	-0.000457986	0.0105506	-0.0228427	0.00325132	-0.0256679	0.0080032
b3599	-0.000504161	0.00516284	-0.016742	0.0139149	0.00186525	-0.0235507	0.030132	-0.00503912	0.0113202	0.0165517	-0.00419952	0.00693183	-0.00446386	0.000226931	-0.00437707	-0.00816307	-0.000662857	0.00404984	-0.00190848	-0.029273	-0.00405169	0.00180798	-0.00496297	-0.00433086	0.00607998	0.00409953	-0.00916052	-0.0116062	0.000445895	0.00573148	-0.00666417	-0.00495941	-0.0545278	-0.0116435	-0.00388563	-0.00240399	0.00270588	0.00810221	0.0121518	-0.0154156	0.0342848	-0.00539515	-0.000973216	0.0158354	-0.0565872	0.0181636	0.0824087	-0.00539184	-0.0268169	-0.00166475	0.0130735	-0.0170595	-0.0302219	-0.00456629	-0.00137114	-0.00669762	-0.00576055	0.0208752	-0.0113387	0.0106123	0.0125744	0.0855064	-0.00941891	0.00599543	0.00111112	0.00128218	0.00672478	0.00885112	-0.010275	0.00275549	-0.000483764	-0.00306896	0.00291653	-0.00256594	-0.00290863	-0.00702578	-0.0133988	-0.0116776	0.000508191
b3600	0.000846004	-0.00330652	-0.016055	8.34806e-05	-0.00031263	-0.0277321	0.0274198	-0.0118486	0.021007	0.0150683	0.0025304	-0.00502298	-0.000320142	-0.00589076	-0.00366759	-0.00629619	-0.00692392	0.0134712	0.00545774	-0.0202594	0.00299819	-0.00240813	-0.00458873	-0.00472733	-0.00431955	0.00133571	-0.0128529	-0.00413987	0.00562918	0.000368607	-0.00799589	-0.00870976	-0.0522949	-0.00828941	-4.13223e-05	-0.0056514	0.00225867	0.00636147	0.00581653	-0.0170488	0.0330557	-0.000288872	0.000743802	0.0102046	-0.0594682	0.017605	0.0847651	-0.000490596	-0.0238591	-5.3699e-05	0.0109985	-0.00524736	-0.0182985	0.00380456	0.00592017	-0.00575344	0.0024975	0.00173826	-0.0120535	0.0127545	0.0123682	0.0703771	0.0190026	0.0141991	0.00311895	-0.00202525	0.0108755	0.0112609	-0.00862577	0.00816577	-0.00120574	-0.0132876	0.00120224	0.00457535	-0.00761096	-0.00790712	-0.0169085	-0.0103744	-0.00205963
b3601	0.00284425	-0.00247887	-0.010697	-0.00996852	0.011986	-0.0274549	0.0228776	-0.00756063	0.019144	0.00680868	0.00187247	-0.00805234	-0.00466019	-0.00119872	-0.00419765	-0.00531629	-0.00656135	0.00282072	0.00266043	-0.0141313	0.00561537	0.00551359	-0.0108727	-0.00359395	-0.00554831	0.00870582	-0.00146853	-0.00365572	0.00331023	-0.00234238	-0.00439757	-0.0174518	-0.0401276	-0.0103717	-0.00551349	-0.00352517	-0.00672509	0.00155739	0.00778748	-0.0104609	0.0261016	0.000645608	0.0106536	0.00787237	-0.0634876	0.0169228	0.0864495	-0.0025305	-0.00697415	0.00406398	-0.00106624	-0.000755764	-0.00833122	-0.00331734	0.0008024	-0.00451991	0.00311013	-0.00488649	0.00733345	0.015005	0.0102644	0.0630429	0.0335191	0.00943145	0.0023319	-6.25942e-05	0.010435	0.00222468	-0.00289145	0.0162546	-0.00063765	-0.00183447	-0.00476266	0.00189546	-0.027949	-0.00821664	-0.00725627	-0.0146191	-0.0031768
b3602	0.00745532	0.00440139	-0.0258329	-0.0156332	-0.0127993	-0.00791256	0.000773244	0.00438871	-0.00184906	0.00422389	-0.00019812	-0.00244187	-0.00839288	-0.00160747	-0.000951921	0.00950899	-0.0135484	-0.00708974	0.00335763	-0.00505827	-0.0253131	-0.0172956	0.00458297	-0.00400141	0.00270092	-0.00889918	-0.00947756	-0.0122194	-0.0110603	0.00207529	-0.00192805	-0.00180535	-0.0236013	-0.00398837	-0.00159128	-0.00882411	0.00412609	0.0247678	0.0192641	0.00972812	-0.0138917	0.000114257	-0.0253283	0.000280061	-0.002012	0.00616023	-0.00503574	-0.00492263	-0.0126511	0.00567092	-0.0096061	0.00354951	0.000438154	0.00059352	0.00531809	-0.00788929	-0.0171098	0.0100438	0.00290809	0.00443533	-0.00549229	-0.0142546	0.0924009	0.0130779	-0.0140108	-0.00108327	-0.00830926	8.0064e-06	0.00738278	-0.00732073	-0.00130698	0.000549319	-0.00489234	-0.00188146	0.00480845	-0.0144067	-0.00549766	0.00895403	0.0116975
b3603	-0.000785368	0.00413922	-0.00748539	-0.00518966	-0.00218455	-0.0074178	-0.00638889	-0.00353227	-0.0142508	0.0102367	0.000496985	0.0049272	0.00175757	0.00616945	0.00674207	0.0166694	-0.00179172	-0.00486057	0.00388644	0.00969061	0.0038187	0.0157328	0.00031873	0.00728293	-0.019646	-0.00597109	0.00101363	-0.00172479	-0.0111844	-0.00717274	-0.00232033	-0.000844116	0.0032555	0.00850289	0.00163126	0.00321002	0.00530412	-0.00475901	0.00115184	0.00561972	-0.0120493	-0.000807967	0.00656044	0.00396869	0.0323482	-0.00990022	-0.00378854	0.000903059	-0.011118	-0.00153441	-0.00112946	0.00324824	-0.0174265	-0.0064052	-0.0198804	-0.00342232	-0.00407522	0.0561338	0.000534236	0.00045238	-0.00411377	-0.000203608	0.0143358	0.00474968	-0.00463249	-0.00865476	-0.015202	0.00737501	-0.0121227	-0.00471936	-0.00703756	-9.12951e-05	-0.00272405	0.0065385	0.00196878	0.00454026	-0.000126921	0.00664135	-0.000608122
b3604	-0.00229272	0.010898	-0.00556757	-0.00518027	-0.00985365	-0.00759766	-0.0150007	0.0104051	-0.0135053	0.010231	-0.0033572	0.0130415	-0.00853099	0.0144369	0.00792099	0.0187631	-0.00189732	-0.00568402	0.0130638	0.00604213	0.00715977	0.00530003	0.0140632	0.0135941	-0.00834571	0.000677098	0.00870691	-9.01172e-05	-0.0236104	-0.00779387	-0.00301843	0.000624844	0.00730814	0.00809762	0.0105457	-0.0015934	-6.4711e-05	0.00171548	0.00953494	-0.00117974	-0.0163474	-0.0015139	0.00342708	0.00185035	0.0149027	-0.0144475	-0.00124786	-0.00523676	-0.00743345	0.0029039	-0.00152951	-0.00254127	-0.0263063	-0.00221165	-0.00311026	-0.00836076	-0.0159657	0.0573764	-0.00197943	0.00189331	-0.0065202	-0.009496	0.0170087	-0.0167232	-0.0081021	-0.0131609	-0.0175764	-0.00475055	-0.0055853	-0.00200833	-0.00381589	-0.00990124	0.00334775	0.00604358	0.000719595	0.0166678	0.00768141	0.0146352	-0.00507995
b3605	-0.0019544	0.00286009	-0.00509424	-0.011717	-0.0106751	-0.0132422	-0.00320529	0.000779457	-0.0267146	0.0281023	-0.0135095	-0.00618004	-0.00851546	0.0136328	0.00562893	0.0252169	-0.0120336	0.000454995	0.00583406	-0.00467964	0.000895677	0.0100601	-0.00137128	-0.00238052	-0.0104229	-0.00100637	0.00622504	0.0146659	-0.0189198	-0.00144888	-0.000719735	0.00332904	0.00326015	0.00188567	0.00688133	-0.00610949	2.7155e-05	-0.0129694	0.00157958	0.00798065	-0.0136183	0.00562673	-0.00794604	-0.0155143	0.0179156	-0.0127264	-0.00553554	-0.00259803	-0.000354824	0.0150662	-0.00533839	-0.00592557	-0.0112613	0.00472935	-0.00122826	-0.00460648	-0.00173861	0.0419932	-0.00694809	-0.00398688	-0.00240008	-0.0108615	0.0250093	-0.0049036	-0.0115075	-0.00952403	-0.0340937	-0.0133017	-0.00590103	0.00512639	-0.00735359	-0.00989112	-0.00122416	0.0119628	-0.0123871	0.0101655	0.00128649	0.00157034	-0.0081111
b3606	-0.000244471	0.00800396	-0.0222639	-0.00723835	0.00574814	0.00529448	-0.00856255	0.000970637	0.00178891	0.0038612	0.0124763	0.00449174	0.00644972	-0.00389272	-0.00152093	-0.00508737	0.00366939	0.00234557	-0.00962299	0.0132371	0.00915162	-0.0051462	0.0135841	0.00336547	-0.00803985	-0.00582031	0.00148303	-0.00368614	-0.00187062	0.0336174	-0.00855287	-0.00903008	0.00592815	0.0100811	0.00147979	-0.00461126	-0.0179907	-0.011515	0.00970248	0.00607005	-0.00743222	-0.0118801	0.0394414	-0.0225605	0.00903156	-0.00379843	-0.0267388	-0.00855355	-0.0155393	-0.000274334	-0.0037764	0.0132862	0.00346217	0.00130297	0.0161197	-0.0141445	-0.00738851	0.00285234	0.000510656	0.00632825	-0.00419019	-0.00918204	0.0722387	-0.00699199	0.00216607	-0.0148718	-0.00903729	-0.0105827	-0.000943474	-0.00904099	0.00194231	-0.00305479	0.0229382	-0.00679483	-0.0087029	-0.0145514	0.00477892	0.0170483	0.0214038
b3607	0.00198995	-0.00381616	-0.00741793	0.000869526	0.0104244	-0.000859103	0.0177938	-0.0220452	0.0116149	-0.0018829	-0.0051202	-0.00866488	-0.0188422	-0.00967823	0.00270227	-0.0130619	-0.00190959	-0.0102989	-0.00861595	-0.00462621	-0.00162953	0.00403946	-0.00618353	0.00346278	-0.0136701	0.00629942	0.0015297	-0.00292015	0.0100848	-0.0157212	-0.0183314	-0.00884828	0.00373226	-0.00772691	0.0136693	-0.00123581	-0.00145639	0.00115111	-1.46093e-05	0.00505534	0.0161633	-0.00138915	-0.00488297	0.0246361	-0.00286641	0.00314996	0.0254819	0.00204188	0.000703275	0.0423378	0.0143251	0.00253468	0.00584198	0.00560143	-0.0623907	-0.0040799	-0.00184883	-0.00704098	-0.000945855	0.00175361	0.00758073	-0.0290266	0.0814733	0.0138225	0.0107972	-0.00661816	0.00527412	0.00472787	0.0178059	0.00342601	-0.0118548	-0.00651985	0.016813	-0.0126821	0.0103629	0.00262232	0.00135572	0.0376415	0.0055364
b3608	0.00112147	-0.00522388	-0.00194288	-0.00826427	-0.0130836	0.0107283	-0.00267477	0.00322967	-0.00675122	0.00494222	-0.00299858	-0.00171594	-0.0174515	0.0078043	0.0198105	-0.00491612	-0.0114923	0.00483404	0.00232017	-0.00193643	-0.00721468	0.0117187	-0.00743471	0.00907284	0.00465544	-0.00296458	0.00348844	-0.00429613	0.00237234	-0.000462107	-0.0211529	-0.00700742	0.00334296	0.00242281	-0.00692336	-0.00286174	-0.00254194	-0.0121407	-0.00799741	-0.0012854	0.00108468	0.00117008	0.000226839	0.000935862	0.00365233	-0.00560607	0.0231017	-0.0046621	-0.0056705	-0.00256926	0.0342901	0.0020729	0.0045599	0.00309108	-0.0105355	0.0031178	-0.0114107	-0.00879029	-0.00325627	-0.0111674	0.0262431	-0.00554709	0.080145	-0.000492595	-0.00632464	0.00146144	0.0168107	-0.022672	0.0128402	-5.58648e-05	-0.00571066	-0.00580702	0.0427131	-0.0163255	0.00621916	0.00927891	-0.00648315	-0.00445119	0.00871545
b3609	-0.000645061	-0.00639052	0.00260856	0.00743379	-0.000254154	0.012964	0.00425116	-0.013507	-0.0111403	-0.0154062	-0.0127305	0.00231038	0.031851	0.00747383	0.00636667	-0.00353997	-0.0189283	0.0089636	-0.00615652	-0.00931475	0.0148205	0.000826516	-0.00947036	-0.00252459	-0.00746338	0.000521105	-0.00652462	-0.00806412	0.00798555	0.0200612	0.000299644	-0.0116198	0.00957602	-0.00723366	0.00203944	0.00780907	-0.00786041	-0.00431033	0.00552862	-0.00919885	-0.00606428	-0.00104322	-0.0139685	-0.00676726	-0.00473717	0.00246438	0.0228919	-0.0181458	-0.000808619	-0.0100938	0.0135219	0.00502393	-0.0146775	0.00297229	0.00639999	0.00349973	-0.00723219	-0.00679156	-0.00943268	-0.024232	0.0240273	-0.0143162	0.11688	0.00349028	0.0084543	-0.013198	-0.00693496	-0.0304866	0.0212537	-0.00193343	0.00238837	-0.0276775	0.00118609	-0.013366	0.0239075	-0.00015431	-0.00544319	-0.00233528	0.00709045
b3610	-0.000244046	-0.000777385	-0.00391292	-0.00680172	-0.00121211	0.00125019	-0.00777297	0.00178046	0.0075078	-0.00619635	0.000907418	-0.00960336	0.0375379	0.00597781	0.00654916	0.000661632	-0.0162243	-0.00188385	0.0121787	-0.000287985	-0.00610309	-0.000149768	-0.0127211	-0.00100557	0.0036745	-0.00326276	0.000538937	-0.00377585	0.000122274	-0.000753481	-0.0200875	-0.00033924	-0.011528	0.00217294	0.0136281	0.00357055	-0.000615515	-0.0114211	-0.00941279	-0.0034936	-0.00869678	-0.00410567	-0.0147176	-0.00139038	0.000824045	-0.00292994	0.00335989	0.00169328	0.00509557	-0.0114402	0.00860165	0.00014804	0.0053506	-0.000790805	0.00684873	-5.88267e-05	-0.00276584	-0.00566319	0.043921	-0.00155858	0.0119876	-0.00912819	0.0505085	-0.00265325	-0.00890513	-0.0112262	-0.0082348	-0.00174472	0.00286706	-0.0115263	0.00354894	-0.0176188	0.000677467	-0.00564032	0.040748	-0.00120998	-0.0175169	-0.00982199	0.0111446
b3611	0.00132311	-0.0144813	-0.00502293	0.0135397	0.00456562	0.00158822	-0.0251131	0.00225451	-0.00511951	-0.00850079	-0.00923933	0.000402338	-0.0183247	-0.00156362	0.00223092	-0.00126295	-0.0161457	0.00400353	-0.0136412	-0.00739037	0.0211794	-0.01294	-0.0119419	0.00368617	0.00791504	-0.00412767	-0.013302	0.0113202	-0.00981359	0.0173379	-0.0077941	-0.0164007	-0.00331961	-0.00142652	-0.000612208	0.00106622	-0.00545324	-0.000417983	0.004639	0.00631692	0.0123526	-0.000725418	0.00637108	-0.00702688	-0.0199798	0.00211328	0.0263593	-0.0110691	0.00196155	-0.00630427	-0.00756659	-0.000706031	-0.0147366	0.00101042	0.00699055	0.00698026	-0.00643947	0.00339772	-0.0141217	-0.00563723	0.0283552	0.00120275	0.0980115	0.010899	-0.000603897	-0.0116302	0.0037809	-0.0138587	-0.00114399	-0.00385448	0.00748184	-0.00975308	-0.0205315	-0.00284419	0.0302401	-0.00978722	0.00627249	0.0174287	0.0120674
b3612	0.000260915	-0.00485037	-0.00286513	0.0192031	-0.00250288	-0.00443265	0.0111475	0.0049243	-0.0104226	0.0160945	0.000702207	0.00913969	-0.00837904	0.00222414	-0.0156456	-0.000919362	-0.00147593	0.00962482	0.00199963	-0.000756943	-0.0104077	-0.0123037	-0.00875826	0.00590684	0.00353954	0.00416835	-0.0759558	-0.0120186	0.00137174	0.0190526	-7.469e-06	-0.00194914	0.00120434	-0.00727449	0.0103809	0.00157515	-0.00119502	-0.00917796	0.00478017	0.0155502	0.00296891	-0.00556017	-0.0130395	0.00756505	-0.00918305	0.00115783	-0.0149526	0.0023815	0.00624059	0.00178265	0.00270287	0.00386661	0.00917788	0.00304354	0.0246152	0.00305996	-0.00555465	-0.00470751	-0.00889514	-0.00155119	0.0153716	0.00896133	0.0527853	0.00666292	-0.010717	-0.00592315	0.0119907	0.00468279	-0.00852448	0.0169839	0.0047473	-0.00653028	-0.00510951	-0.00242563	-0.00343587	-0.0106295	3.88698e-05	0.0105978	0.00157495
b3613	0.00476401	-0.00281148	0.00336267	0.0112785	-0.00652035	-0.0102005	-0.00329211	0.0115945	-0.0082253	0.0113458	-0.00220667	0.00161113	-0.00246844	0.00640015	0.00481063	-0.015421	-0.00530663	-0.0137294	0.00612706	0.00546175	0.000264697	-0.0030571	0.00089443	0.00709423	-0.00764878	0.00407586	-0.00504119	0.00491705	-0.00874894	0.00567818	-0.00659306	0.00364075	-0.00948771	0.00153589	0.00299129	-0.0137504	-0.000444485	-0.0182513	-0.00243793	0.00321842	-0.00232115	-0.00444174	0.0283874	0.00525735	-0.0122243	0.00210341	0.00680944	-0.00228666	0.0127583	-0.00457415	-0.0129886	0.00957047	0.0120414	-0.00617154	0.00674189	-0.00569612	0.00618476	-0.00774289	-0.00873314	0.000999797	0.00914771	-0.00183753	0.0959703	-0.00126046	-0.00891388	-0.00606348	-0.0109297	0.0065346	-0.00143674	0.0101496	0.0015873	-0.000181985	2.76749e-05	-0.0189138	-0.00774705	-0.00575078	-5.20855e-05	0.012033	0.00522993
b3614	-0.000592321	0.00291382	0.00406583	-0.0102831	-0.00325883	-0.0124628	0.00643832	0.00751856	0.00745696	-0.0026846	-0.00101599	-0.00176965	-0.00384754	-0.0102384	0.0203871	-0.00381193	-0.0114812	-0.010963	-0.00566716	0.00200894	-0.00170569	-0.0120436	-0.00512788	-0.00168402	-0.00377425	-0.00640001	-0.000514149	-0.000421685	-0.0126386	0.016704	-0.00957594	0.00493581	0.0014026	-0.00102426	0.00323965	0.00564684	0.0034741	-0.00647717	0.00921153	0.000883702	-0.00718667	-0.00141445	0.0281713	0.0100024	-0.00736187	-0.0042565	0.00546043	0.00773108	0.0126446	-0.00982134	0.0123038	-0.00226423	-0.00161627	0.00284159	-0.0102322	-0.00137803	-0.00465426	0.00204329	-0.00266149	-0.000395061	0.0152157	-0.0014861	0.0731049	0.00139677	-0.00182391	-0.00262435	0.000749523	0.00179824	-0.00186436	0.00896681	0.00657224	-0.0105829	0.0423859	-0.00518738	0.00892299	-0.00175548	0.0122974	0.0174587	0.00963439
b3615	0.00160631	-0.0221085	-0.0732822	0.0248488	0.0190209	-0.0108576	0.00462837	0.0146337	0.00451593	-0.000377391	-0.0211856	-0.0091986	-0.00696587	-0.0291555	0.0177261	-0.00545609	0.0154983	0.00514068	0.00634457	0.027224	0.0192838	0.0321166	0.0429528	0.021068	-0.0310039	0.00438721	-0.00323112	0.0222419	0.0111638	-0.0155399	0.00551426	0.0246291	-0.000173977	-0.00255485	-0.0122552	-0.0145518	-0.0365094	0.010603	0.0123389	0.00217282	0.00133053	-0.00401443	-0.00678014	-0.0147353	-0.0168258	-0.00287942	0.0137905	-0.010353	-0.00978947	-0.00543951	0.0076442	0.01759	0.0167104	-0.0424833	-0.00770836	0.00142791	0.0198433	-0.00135978	-0.0201708	-0.00920033	0.0110528	-0.0257623	0.0462969	0.00678797	-0.00465656	4.88363e-05	0.000646884	0.0242477	0.0333842	-0.00145398	-0.0494904	-0.00175128	-0.00366328	-0.00459174	0.0428197	0.015137	-0.00146274	0.00190692	0.0008158
b3616	-0.00151233	0.00380958	-0.00426309	-0.00584984	-0.0224592	0.00205842	-0.0153135	-0.000423387	0.00531186	-0.0111263	0.00578793	-0.00297781	-0.00420655	-0.113813	0.0159952	0.000644356	0.0269216	0.00327035	-0.00698708	-0.00439146	-0.0143854	0.00711699	-0.0200032	0.00689394	-0.00471842	-0.000805447	0.004302	-0.00829092	-0.000690072	0.01349	-0.00782169	-0.0111816	-0.013416	-0.0120134	8.98005e-05	-0.0074437	-0.00543873	0.00461356	0.00215765	-0.028514	-0.00444065	0.000194364	-0.00696278	-0.0202159	-0.0124598	-0.000816602	0.0174367	0.00872128	0.00951708	-0.0013114	-0.0108813	0.00880968	-0.00302004	0.0176009	0.00417287	-0.00613296	0.012311	0.00658943	-0.0057215	0.000619828	-0.00487821	-0.0224425	0.0612755	0.0165664	0.00859743	-0.0130905	0.000364487	-0.00350575	0.0108048	0.00189436	0.00391206	-0.00594624	-0.0146843	-0.000554112	0.00212563	0.00880419	-0.00963557	-0.00530941	0.010242
b3617	-0.00154331	0.00163855	0.000830839	-0.00390542	-0.0212088	0.00918258	-0.00806715	-0.00319275	0.00397676	-0.00299493	0.004694	-0.000104273	0.00729009	-0.10619	0.00620981	0.00340447	0.0219703	0.00894007	-0.0130275	-2.67838e-05	-0.0124822	0.00900808	-0.0188784	0.00514251	0.00986196	0.000242735	0.000545624	0.00308331	0.00909922	-0.00845707	-0.0121819	-0.00501781	-0.0068023	-0.0140095	0.00229766	0.00495862	-0.00273592	-0.00673112	0.00945798	-0.0230154	0.0002764	-0.000502355	-0.00690912	-0.0128071	-0.0043067	-0.00709164	0.0186273	0.000500549	0.00702981	-0.00845182	0.00283359	0.00185121	0.0103291	0.0140621	0.00938338	-0.0101605	0.00481971	0.0062685	-0.00138788	0.00106329	-0.0126343	-0.0124408	0.0603536	0.00558078	-0.0043852	-0.012205	0.00390189	-0.00546906	0.00905911	0.0193456	-0.0106888	0.0143955	-0.0140568	-0.00493785	-0.0146788	0.00519449	-0.00223487	-0.00502079	-0.00212146
b3618	0.00130858	0.00642151	-0.0074984	0.00447925	-0.01683	-0.00520563	0.000162423	0.00220932	0.00216493	0.00804939	0.00776888	-0.00229846	-0.00851874	0.00591467	-0.00395645	-0.00500809	-0.000955001	0.00301932	-0.00204272	-0.00690596	-0.013001	0.00524051	-0.00593894	-0.00339177	0.00169381	-0.00541277	-0.00795904	0.00313937	0.0116124	-0.0291192	-0.000706567	-4.59732e-05	-0.00455113	-0.0037044	-0.0106891	0.000797372	-0.000597057	0.0862356	-0.00143759	-0.00206766	-0.0081973	-0.0023904	0.00600322	-0.00890343	0.00158429	-0.000401445	0.00323084	-0.00116704	0.0170226	-0.00364935	0.0149469	0.00165344	0.00512028	0.00593167	-0.0029071	-0.00365765	0.00772363	0.00923292	-0.00568825	0.00354038	0.00227303	-0.00846268	0.0476174	0.000378005	-0.00453914	-0.0153485	-0.00293024	-0.00175568	0.000171641	0.00556706	0.0154902	0.00734173	0.0222606	0.0158474	0.003721	-0.00766227	0.0047936	0.000696526	0.00252577
b3619	0.00342866	0.00645338	0.00577399	0.00178549	-0.0138151	-0.0107392	-0.00944262	-0.00441333	-0.00509348	0.00896484	0.00207395	-0.000318072	-0.0194782	0.000940295	0.0068045	-0.0129449	0.00507723	0.00491671	-0.0100603	0.00364718	0.00463069	0.0221047	0.00713613	-2.43814e-05	0.00119398	0.0116156	-0.00579751	-0.0187207	0.00609362	0.0125207	-0.00589183	-0.00392023	-0.0117418	-0.00978957	-7.62936e-05	-0.00370745	0.00427775	-3.65114e-05	0.00869895	-0.000238422	0.0282128	-0.00678698	-0.0136907	0.00237255	0.011535	-0.0027409	-0.00165111	0.00565549	0.00346977	0.00583941	-0.00063037	0.00930876	0.0192527	0.013305	0.0167867	-0.0122633	-0.0018152	-0.000164391	0.00445298	0.00439516	-0.00577506	-0.004513	0.144336	0.0332096	0.00489985	0.0113292	-0.00980893	0.0126317	-0.000286454	0.0176775	-0.0030034	0.00240873	0.0146043	0.0105482	-0.0439012	-0.0159109	-0.0115702	0.00396373	0.00223503
b3620	0.00147202	0.000726138	0.00540484	0.011889	-0.0172763	0.00475879	-0.00449085	-0.00160092	-0.00758939	0.0127115	-0.00935366	-0.00891109	-0.00406448	0.00137107	0.0286687	-0.00743014	0.00505549	0.00319158	-0.0224985	0.00869123	0.00631455	0.00856965	-0.00879992	0.00518606	0.0108896	-0.00264053	-0.0109988	-0.00946412	-0.000673391	-0.00514408	-0.00983945	-0.00732805	-0.0061164	-0.0193268	-0.0103142	-0.00363015	0.00203593	-0.00975003	-0.00341467	0.000675376	0.00886659	-0.0133508	0.00338978	0.00915749	0.00287547	-0.00558395	0.00916714	0.00499757	0.013244	-0.0101938	0.00583475	-0.00019788	0.0107826	-0.00835791	0.0047886	-0.00424362	0.0118017	0.00342772	-0.00296603	0.00558074	-0.0498703	-0.00672834	0.10879	0.0149775	0.00806527	0.00841396	-0.00637322	0.0150105	0.0018331	-0.001915	-0.00342458	0.0068461	0.0412418	-0.00170346	0.00510563	0.0157582	0.00299843	-0.00429394	0.00318092
b3621	-0.000868166	0.0157815	-0.0183554	-0.00142511	-0.00983325	0.0061123	-0.00959187	0.0197896	-0.00229759	0.0176848	-0.0118476	-0.0132635	-0.0303147	0.00771651	0.039489	-0.0100779	0.011489	0.00669761	-0.0109659	-0.00381419	0.000958969	0.00121777	0.0118142	-0.00138049	-0.00760223	-0.00772014	-0.00875725	0.00414206	-0.000377058	0.00355552	-0.00398275	-0.00891519	-0.00159808	-0.000407388	-0.0213293	-0.0125136	-0.0167931	-0.00296781	0.00609745	0.00860598	-0.00340129	-0.00909764	0.00807658	0.00147935	-0.00587367	-0.00679566	0.0117409	-0.00479347	0.010657	-0.005422	-0.0105579	-0.000355084	-0.00953422	-0.00559701	0.00659761	0.0118402	0.00717778	-0.000196439	0.00020687	0.0080855	-0.0662675	-0.0284335	0.085098	0.0113701	-0.00195064	0.00372822	-0.000379641	0.0297819	0.00918245	0.0064525	0.00151018	0.0111749	0.0327346	-0.0253098	0.0064268	0.00454209	-0.00828262	0.026065	0.000424366
b3622	0.00174724	-0.00217763	-0.00869785	-0.00451043	-0.0117752	0.00136007	-0.000396378	0.00519992	0.00556701	0.0235248	0.00147163	0.00501745	-0.00257911	-0.000248891	0.0248865	-0.00567797	0.00198304	0.00230263	0.00855337	0.000547687	-0.0135654	-0.00884299	0.0128059	0.00416666	-0.0125281	0.00496586	-0.0112783	0.0116028	0.0107789	0.0159441	-0.00652188	-0.0092161	0.0012917	0.00713733	-0.0167913	-0.0129938	0.00314913	0.060315	-0.00872772	0.00924288	-0.0107286	-0.00259869	-0.0095314	-0.000846095	-0.000650244	-0.0026856	0.00427067	0.00834175	0.000501527	0.00496568	-0.000551095	0.00437183	0.00506207	0.00600481	-0.00433605	0.00555424	0.003793	0.00132178	0.00460251	-0.0012538	-0.0141922	-0.00883595	0.0206873	-0.00663273	-0.00724718	-0.00711843	0.00482176	0.000826111	0.000253333	-0.0020951	-0.00477775	0.0072346	0.0154123	-0.0106028	0.00925474	0.00922012	-0.00732431	0.0090168	0.0090289
b3623	0.000624957	0.00563447	-0.000271957	-0.00351091	0.00842851	0.00464293	0.00823932	0.00120996	-0.0114755	0.0190812	0.0263704	0.012772	0.0149902	-0.00131934	0.00163979	-0.00427649	-0.00956951	-0.000548363	0.00651883	0.00947934	-0.00782666	-0.0153082	-0.0193411	-0.0136491	0.00250264	0.00297704	0.0071533	-0.00668511	-0.00289935	-0.0157928	-0.000685632	-0.0032837	-0.00579722	0.0186404	0.00340844	-0.00215153	0.0123065	0.105874	-0.0294925	0.00316168	0.0240924	-0.00186649	0.00111847	0.00762217	0.0177195	0.0042725	-0.00714427	0.0037633	-0.0133841	-0.00234122	0.0104081	-0.0227132	-0.00267842	0.00759423	-0.0130229	-0.00323345	0.0128056	-0.00745027	-0.000860102	0.00402805	-0.0230425	0.00972831	0.0431314	0.00294627	-0.00811683	0.00897465	0.00847056	0.0006846	-0.00396067	-0.0286442	0.00373535	-0.00672715	-0.00869057	-0.00563268	0.0049531	0.0123815	-0.00881496	-0.00212808	-0.0135129
b3624	-5.70611e-05	0.00112439	0.0101282	-0.00579153	0.00621488	-0.00256711	0.00393093	-0.000401383	-0.00835424	0.0236029	0.0147019	0.0101759	0.0185176	-0.00375348	0.0060145	-0.00897261	0.000119214	0.00401629	0.00507476	0.00921973	0.00460831	-0.0224736	-0.0140813	-0.00913184	0.0028165	0.00346674	0.00637236	-0.00695896	0.00664535	-0.00987937	-0.00367123	-0.00319931	-0.00947522	0.0108419	0.000117445	-0.00183004	0.00571299	0.103791	-0.0171245	0.000837987	0.00738686	-0.00273492	-0.00318431	0.00565095	0.015031	0.000729468	-0.00502697	-0.000165639	-0.00345734	-0.0039369	0.00492403	-0.0174561	0.000386663	-0.000158026	-0.004315	0.00027443	0.0173264	-0.00252804	-0.00695729	0.00267204	-0.00504538	-0.00355107	0.0515731	0.00231662	0.00356953	-0.00574045	0.00253025	0.0131401	0.000444764	-0.00590281	0.00703638	-0.0068985	-0.0127823	-0.000464003	0.00104085	0.0158307	-0.00370276	0.00275058	0.00338865
b3625	0.00105763	0.00269114	0.00325484	0.0145326	0.00808544	-0.00226636	0.000493531	0.000260497	-0.013385	0.0121188	0.0047089	0.0129301	0.024448	-0.00734889	0.00656235	-0.00884666	-0.00283603	-0.00200669	0.00826773	0.00280879	-0.000500977	-0.0114468	-0.0143844	-0.00803684	0.00266447	-0.00844332	0.0118642	-0.00919966	-0.000559474	-0.0076314	-0.0104922	-0.00994199	0.00247484	0.009832	-0.0130176	0.00128126	0.00726057	0.0907852	-0.0176714	0.00621026	0.013082	-0.00771188	0.00130147	-0.000869966	0.0115873	0.0043276	-0.00843699	0.0108195	-0.00536364	0.0147623	0.00216386	-0.0129515	-0.00474007	0.0128503	-0.0126552	8.62509e-05	0.00795308	-0.0184625	0.00258095	0.0010619	-0.00724293	0.0183691	0.0524758	0.00926486	0.00702921	0.000422257	0.00474898	0.0225223	-0.00272259	-0.0126836	0.00637373	-0.00649654	-0.0100784	0.00129698	-0.00524652	-0.00318349	-0.00489483	0.00599792	0.00248947
b3626	0.000548478	0.00490393	0.00247052	0.0138714	0.00555717	-0.00901737	-0.00103423	0.000223238	-0.0106517	0.0130406	0.0020652	0.00609089	0.0111424	0.00207993	0.00410135	-0.00288646	0.000183267	0.000358124	0.00964739	-0.000410286	-0.00176534	-0.0101159	-0.012114	-0.00538447	0.0094369	0.00997672	0.0111691	-0.00614442	-0.00410507	-0.011808	-0.00532435	-0.0015478	-0.00613478	0.00290066	-0.00973269	-0.0112003	0.00506303	0.0985126	-0.0176447	0.0064444	0.015958	-0.00689311	-0.00401372	0.00251296	0.00954391	-0.00114633	-0.00835194	0.000358837	-0.0109436	-0.00174288	0.0011596	-0.00621344	6.19129e-05	0.0058453	-0.00113199	0.00144506	0.0117875	-0.00594706	-0.00935899	-0.00794855	-0.0156836	-0.00265086	0.0508177	0.00600104	0.00313705	0.00150672	-0.000181666	0.0127769	0.00369522	-0.0102064	0.00600409	-0.00964944	-0.00982854	-0.00571811	4.50976e-05	-0.0022113	0.00172891	0.00454491	-0.00179118
b3627	-0.000206262	0.00593222	0.00880341	0.00325077	0.00705164	-0.000594299	-0.000989023	0.00686921	-0.0102153	0.0129002	0.00245863	0.00800125	0.0114769	-0.0031432	0.00324779	-0.00288539	-0.0061592	-0.00394021	0.00665834	0.00402801	-0.00281475	-0.0129774	-0.00883796	-0.0109981	0.0104783	-0.00271011	0.0191438	-0.0101082	0.00213367	-0.0157354	-0.0065248	-0.000909565	-0.000940292	0.00728829	-0.00809945	-0.0196533	0.00977009	0.0974442	-0.0131986	0.00601069	0.00651905	-0.0063076	-0.0053622	0.00889898	0.0130556	-0.00190659	-0.0131038	0.000112252	-0.00857555	-0.00650354	0.00147905	-0.00790567	-0.00979313	0.0117627	0.000999467	-0.00199051	0.00519117	-0.00757542	-0.00841965	-0.00573325	-0.00669515	0.00183426	0.0749456	0.0146954	0.00253315	0.00468559	0.000765659	0.0123606	0.00554011	0.00162063	0.0112748	0.0096497	-0.0110253	0.00284113	0.000196945	-0.00416895	-0.0115585	0.00186543	0.00492398
b3628	-0.00191485	-0.0052039	0.019061	0.00963634	0.00865092	-0.0022925	-0.00318504	0.00113288	-0.0117627	-0.00963645	-0.00105297	0.0170357	0.000392379	-0.00214934	0.00548382	-0.0156438	-0.00634979	0.000922847	-0.00301127	0.00991483	0.00741696	-0.00519468	-0.00287422	0.00144085	0.0051806	0.00447735	0.0281184	-0.00336473	0.00637351	-0.0194148	-0.00196388	-0.00772554	-0.00144989	-0.00643502	-0.00392797	-0.0151118	0.00844024	0.0685667	-0.00332126	0.0021134	0.00109201	0.00166904	-0.00139801	0.0135514	0.0154102	-0.00246713	-0.0134776	-0.00203129	-0.0101446	0.000459793	-0.00714078	-0.00472105	-0.0123389	0.00256738	0.00362847	-0.00116527	0.00602765	-0.0116463	-0.00653331	-0.00502824	-0.0111644	-0.00646662	0.0781888	0.0155156	0.0046614	0.00817324	-0.00154972	0.0200468	0.00729478	-0.00236593	0.0155407	0.011359	-0.020945	0.00923571	0.00203082	-0.00480352	0.00570065	0.00376976	-0.00863331
b3629	0.00104934	0.00238256	-0.0049689	0.0104917	0.0130239	-0.00303526	0.00680117	-4.84061e-05	-0.017111	0.0162623	0.0156582	0.00471473	-0.00574194	-0.0050557	0.00509051	0.00154071	-0.00221792	-0.00323254	0.00028042	0.0125892	0.00403738	-0.0172966	-0.0179528	-0.0038265	-0.00537729	0.00498019	0.00406357	-0.00242219	-0.00228076	-0.00432013	0.00558402	0.000337799	-0.0110222	0.0128742	-0.0139882	-0.00115648	0.0169206	0.103223	-0.0438185	0.0051923	0.0175184	0.00387921	3.43386e-05	0.00883631	0.0116287	0.00590582	-0.00794279	0.00637695	-0.00688439	-0.00171536	0.004818	-0.0171347	0.00641484	-0.00737578	-0.00671673	-0.00201023	0.013746	-0.00149051	0.0103725	-0.00330069	-0.0159625	0.0178313	0.0252173	0.00237302	-0.00653237	0.00218199	0.00875796	0.00267947	-0.0117248	-0.0147895	0.00153679	0.00210259	-0.0117589	0.00545275	-0.00259615	0.0208076	-0.0127533	-0.00999361	-0.00224571
b3630	-0.000936073	-0.0140901	0.0136164	0.013066	0.00657841	0.00457591	-0.00482055	0.0070197	-0.0103541	0.00200051	0.00273306	0.0170366	0.00808873	-0.0109676	-0.0109516	-0.0101192	-0.00604559	-0.00488838	-0.00662269	-0.0042897	0.00180125	-0.0276276	0.00885503	-0.00755846	-0.00130195	0.00157789	0.0297341	0.00401769	0.00257867	-0.0191746	-0.00235882	-0.0050116	-0.005065	-0.0177486	-0.00901195	-0.00917602	0.00325294	0.0674282	0.00274992	0.000960809	0.00587494	-0.00325757	0.00648177	0.0129226	0.0165868	-0.0127538	-0.017301	0.00649558	-0.0144469	-0.00681246	0.00901013	-0.00348897	-0.0141104	-0.00111576	0.00363795	-0.00404738	0.0104243	-0.0106813	0.00720628	-0.0158708	-0.00323177	-0.000949068	0.097491	0.0211078	0.0018482	0.0216748	0.00252105	0.0169918	0.0130622	-0.00314874	0.0219317	0.00902392	-0.0336667	0.0130031	-0.00410601	0.000540311	-0.00186927	0.015983	0.0111392
b3631	-0.000627675	-0.0036093	0.0311352	0.0037661	0.0183651	-0.00235381	-0.00853586	0.00425964	0.00254494	-0.00601594	0.0024259	0.0186153	0.0315579	-0.00833395	-0.0107101	-0.012547	0.00433745	0.00919118	-0.0168729	-0.00134438	-0.0151843	-0.0138615	0.00636709	0.00841037	0.00956964	-0.0139411	0.0383452	-0.0233063	0.017774	-0.0219532	-0.00539186	0.00185305	0.00412371	-0.0104918	-0.0100074	-0.0303606	-0.0115982	0.0536291	-0.0181115	-0.00140221	-0.0102158	-0.00587851	0.0090335	0.0146882	0.0101323	-0.00775124	0.00176388	0.00274875	-0.013831	-0.013136	0.0171114	0.00538909	-0.00481999	0.00654818	0.00326248	-0.0101	0.00240141	-0.00773168	0.0112983	-0.0171078	-0.000579089	0.00224828	0.120617	0.0162822	0.0118504	0.0211314	0.000372535	0.0136768	0.00971921	0.0110493	0.0128045	0.0255944	-0.0334294	0.01153	-0.0190011	0.00434893	0.00368842	0.0216747	-0.0090246
b3632	-2.95123e-07	0.00156882	0.035591	-0.0126076	0.0224156	0.00355544	0.000687408	0.00619685	-0.00577605	-0.0100414	0.00521134	0.000839806	-0.00862676	-0.000587619	-0.0220163	-0.00584375	-0.00632569	-0.00822655	-0.00307558	0.00664334	0.00107364	-0.00441352	0.00904462	-0.0137925	0.00639438	-0.00795884	0.0267933	-0.0156195	-0.00236244	-0.00668253	0.0091089	-0.00884719	0.00493865	-0.00656382	-0.0102515	-0.0160695	-0.00835958	0.0523732	-0.0107549	-0.00543766	-0.00617425	0.000143422	0.0154393	0.0145181	0.00436354	-0.0150383	-0.000905687	0.00560591	-0.0191959	-0.00964358	0.0169635	0.00136791	-0.0163561	0.00626894	0.00477843	-0.00102701	0.00295731	-0.0188694	0.010603	-0.00594848	6.78164e-05	-0.00496105	0.123399	0.016478	0.00515874	0.0186586	-0.00471731	0.0215107	0.00988959	-0.00821461	0.0171805	0.0100007	-0.0430655	0.00573766	-0.0262241	0.00225036	0.00481661	0.0200532	-0.00161353
b3633	0.00179369	0.000485612	-0.00578483	-0.00654862	-0.00282436	0.00120411	0.00667987	-0.00823411	-0.00676086	-0.000466458	0.000124319	0.0100435	-0.0146271	0.00718906	0.00167866	-0.0156668	-0.0138457	-0.000527128	0.00898424	-0.000681174	0.00681259	-0.0261404	-0.00476654	0.00631928	-0.000676091	0.0172493	0.000705264	0.00299669	-0.00443067	0.0175753	0.00323589	-0.00723367	-0.00704254	0.00155801	-0.0287058	-0.000450462	-0.000287479	-0.00973058	0.0014498	0.0109731	-0.00167386	0.000658079	0.0341058	-0.00181839	0.00201687	-0.00435778	-0.018545	-0.00865495	-0.00234961	0.0026854	-0.0200512	-0.00282834	-0.00709667	0.00420983	-0.0093732	-0.00317885	-0.0123948	0.00961272	0.0137838	-0.00743759	-0.00297189	0.00487582	0.0783882	-0.0110484	-0.0090434	0.012339	0.00567802	-0.00450971	0.00626186	0.00463723	-0.00046609	-0.0137458	0.0259291	-0.000885477	-0.021243	-0.0129777	-0.00170223	-0.00923133	0.00963626
b3634	-0.00116656	0.00615679	0.00100091	-0.00673173	-0.00432061	0.00228783	0.00151333	0.00929261	0.00382662	0.0145743	-0.00994917	0.000138064	0.00696861	0.00045559	0.0051359	-0.00780025	-0.0218234	0.0088092	-0.00303914	-0.00318614	-0.0112503	-0.0389258	-0.0132804	0.0168543	0.0187898	-0.00808886	0.00516453	0.00672196	-0.0219125	0.0144912	0.00844181	0.000562922	0.0186034	-0.00250356	-0.0136705	-0.0110681	-0.00753686	-0.00942518	0.0291449	0.0211641	0.00466356	-0.0069676	0.00718508	0.000189782	-0.010439	0.00607458	-0.0296457	-0.010988	-0.00347407	0.00436152	-0.029997	0.0153021	-0.00142249	0.020838	-0.00690079	-0.00807535	-0.00330681	0.0191889	0.00343941	-0.0106323	0.0232098	0.00154694	0.0931315	-0.00982429	-0.0112238	0.0169833	0.00785794	-0.00644293	-0.00255844	-0.0191317	0.0112583	-0.0386949	0.0184573	0.0229871	0.0156688	-0.00130019	0.00101058	-0.0011173	-0.00770193
b3635	-0.000235451	0.0125312	0.00159002	-0.008545	-0.0187527	-0.00127847	0.00600238	0.00117201	0.0851623	0.01551	-0.00457277	-0.0149671	0.023718	0.00335628	0.0230866	0.00638117	0.0106199	-0.00129498	-0.00864054	-0.00507885	0.0145743	-0.00362543	0.00598005	-0.0106584	-0.000327583	0.0106119	-0.00467267	-0.00925999	-0.0214039	0.0140896	-0.00321695	0.00653935	-0.000507954	-0.000251525	0.0149614	-0.00473521	0.00299082	0.00931922	0.00644802	0.0135349	0.0114658	-0.00723527	0.0331144	-0.00988445	-0.00315763	-0.00309938	0.0101994	-0.0105592	-0.0239539	-0.0148276	-0.0190832	0.0136826	0.0264271	0.00157732	0.0205962	-0.0191284	0.00702047	0.011652	-0.0050491	-0.00211215	0.00835071	-0.00327992	0.0680036	-0.00564471	-0.00330951	-0.0054346	-0.0146176	0.0030879	0.00731878	-0.00601545	0.00459038	0.0539309	0.000723568	-0.0200237	-0.00321133	-0.0200721	-0.000408557	-0.00814881	-0.0260172
b3636	0.000751044	-0.0172474	0.000638069	0.0124201	-0.00608136	-0.00463033	-0.00705022	0.00152808	0.00161085	-0.00205483	-0.00160414	-0.00533801	0.00118969	0.00132884	-0.000457358	0.000223319	0.00913728	0.00774495	0.00913132	-0.00572038	-0.000323249	-0.00293776	0.00580948	0.00782255	0.00587132	-0.000636707	-0.00892843	-0.00438851	-0.0039963	0.0110353	0.00705607	0.0036631	0.00412696	0.00633205	-0.00472998	-0.00770212	-0.00348604	0.0102013	-0.0020234	-0.00277645	0.00264038	0.00283796	0.00821251	0.00384973	-0.00366997	0.00153646	0.000771304	-0.00155986	0.00233182	-0.00178741	0.00297568	0.00260971	-0.00626143	0.00562861	-0.00734019	0.00473971	0.000624239	0.00728968	0.0857676	-0.00228632	0.0101062	0.00240591	0.0191202	0.00966197	-0.00158267	-0.00960863	0.00455859	-0.00131634	0.000511346	-0.0113619	0.0119517	-0.00492059	0.000939073	-0.000711614	-0.00316862	5.82671e-05	-0.00723558	0.00908964	0.000615087
b3637	0.000861947	-0.0153166	0.00209785	-0.0064022	-0.00297994	0.00143665	-0.00282331	0.00824648	0.0104803	-0.00463921	0.00265521	-0.0105129	-0.00817501	0.00696244	0.00555148	-0.0048322	-0.00524409	-0.00056091	0.00194624	-0.0105417	0.00461952	0.00462103	0.000151032	-0.00844934	0.0199667	-0.00494259	-0.00692582	0.000730627	-0.00746469	-0.0043776	0.00433114	-0.000821914	0.00249648	0.00027197	0.00322073	0.00152503	0.00557845	-0.0019521	0.0185697	-0.00790379	-0.00301096	-0.00510203	0.0071332	-0.0016455	0.00649669	-0.00200848	-0.000518497	-0.0052411	-0.00432005	-0.00348521	0.00737036	0.00240637	0.00424085	-0.00429556	0.000309659	-0.00343874	0.00145202	0.00179563	0.0421669	0.00227743	0.00836843	-0.0123914	0.0380283	-0.00346566	0.000638072	-0.00357585	-0.000723737	-0.00466725	0.00438319	-0.015807	-0.00458745	-0.00934587	0.00563737	-0.00612879	0.0259854	0.00437129	1.30044e-05	0.00236878	0.00556055
b3638	0.0014059	0.00198325	-0.0101021	-0.00528653	0.00853774	0.0183444	0.00241581	0.0110078	-0.00604667	0.000430071	-0.00492368	-0.016888	0.00756422	0.00179897	-0.00312837	-0.00273644	-0.00432553	0.00999375	0.00532055	0.0171598	0.0133895	0.0197138	0.0100667	-0.00739654	0.00363786	-0.00468749	-0.0138093	-0.0020645	0.010088	0.00386534	0.0134252	-0.011474	0.00607255	0.000733907	-0.00287231	-0.0240252	-0.0111612	0.00784417	-0.00618742	-0.0159654	-0.00814216	-0.00874062	0.00537735	-0.00595957	-0.00775143	0.00368003	0.0490633	-0.00463132	-0.00191295	-0.00798838	-0.00197917	-0.00302743	-0.0093859	-0.00366734	0.00687411	-0.00109795	-0.0027799	-0.00902439	0.0368524	-0.00767977	0.0236669	-0.0103509	0.0522598	-0.0141185	0.00992444	-0.00731216	-0.0168483	0.00221315	0.00813012	0.0014263	-0.012036	0.00682433	0.0105027	0.00117315	-0.0092694	-0.00543293	0.0216566	-0.0147708	-0.0176262
b3639	-0.000311408	-0.00380747	-0.00771209	0.00252875	-0.00110057	0.0153005	-0.014151	-0.00301393	-0.00457923	0.00460777	-0.00755204	-0.0113441	0.0383333	0.00937321	-0.0270551	-0.0120631	0.00706428	0.00289643	-0.00597964	-0.00244968	-0.0174086	0.00581618	0.00253272	0.0049146	-0.000931342	-0.0337215	0.0133958	-0.0111834	-0.00868448	0.00258262	-0.00358478	-0.00211793	-0.00675748	-0.00231819	0.00637663	-0.00540679	-0.00907141	0.00535444	-0.0149503	-0.00925018	0.0016767	-0.00644761	0.0101667	0.00478399	-0.00791053	-0.00283433	0.0176023	0.00400834	0.00179632	-0.00199929	0.00555895	0.00655037	-0.0169791	-0.00148165	0.000285363	-0.00942299	-0.001391	-0.00241974	0.000544493	0.00459645	-0.00254262	-0.00434205	0.109922	0.00562236	0.0196066	-0.013233	-0.00301084	0.00679721	0.00978604	0.00163359	-0.0107788	-0.00422944	-0.0288789	0.0107112	0.0023134	-0.0104953	0.00113892	0.00257953	0.0073041
b3640	0.00330363	0.000301635	0.00918216	0.0014647	-0.00896839	0.00802045	0.000972177	0.00358713	-0.0105068	-0.00399397	-0.00408232	0.000630959	0.000209911	0.00884573	-0.017057	-0.0129869	-0.011032	-0.0079106	-0.00897497	-0.00267288	-0.00467463	-0.00382214	0.000572805	-0.00931981	0.00593286	-0.0171511	-0.013614	-0.00194669	-0.000972594	0.0175761	0.00108528	-0.0075995	-0.00295857	-0.00854617	0.0024521	-0.000334021	-0.00175929	-0.00823865	-0.00585292	-0.0116966	-0.00381657	-0.00531851	0.0182241	-0.00143394	-0.0104595	-0.00420988	0.00789441	0.0107741	0.00526841	0.00236207	-0.0101114	0.00256552	-0.0150493	-0.00410034	-0.00916342	-0.00603071	0.00303098	0.00431704	0.00630292	-2.04383e-05	0.00215391	-0.0101538	0.100352	0.00248849	0.0194889	-0.00473718	0.00895343	-0.00119245	0.00695717	0.0177369	0.0158923	-0.021189	0.000313227	0.0017923	0.00153138	0.00493112	-0.00720866	-0.00681336	0.0111396
b3641	0.00209361	0.00946645	-0.0142834	0.00874741	-0.0115893	0.00665245	0.00817303	-0.00217725	-0.00572913	-0.00987839	1.02269e-05	-0.00441559	0.00101936	0.0174727	-0.0160833	-0.0216116	-0.00872839	-0.000336005	-0.00333439	-0.00155072	-0.00539006	0.00063931	-0.000406876	0.0100621	0.00515633	0.00171335	0.0105918	-0.00381647	-0.0106267	0.0226497	-0.0062516	-0.00716485	-0.0071544	-0.0049537	0.00466481	0.002519	-0.00362984	-0.000985947	0.0021939	-0.00252021	0.0152123	-0.00497747	0.0106913	-0.0102888	-0.00704837	-0.0116003	-2.27159e-05	-0.00620988	0.000231396	-0.00663053	0.00122097	0.0109232	0.0020877	-0.00320961	-0.0112058	-0.00291167	-0.0219604	0.00631642	-0.0003502	-0.00210934	0.00649681	0.00972664	0.0974643	0.00149183	0.014288	0.00131612	0.00142428	0.00469119	0.0143685	0.00730081	0.0113806	-0.0167982	-0.014743	-0.00638868	0.00265878	-0.0020158	-0.0129013	-0.00965498	0.0106034
b3642	0.000321665	0.00532216	0.00213024	0.00150058	-0.000228054	0.0070591	0.00108513	-0.00290522	0.0179241	0.0316814	-0.00164215	-0.00347191	0.000290821	0.001851	0.0125896	0.0138741	0.00662087	-0.00235847	0.0129273	0.0154822	-0.0482475	0.00386404	0.00245844	0.0111586	0.00870421	-0.0146452	-0.00494938	0.0791296	-0.0227358	-0.000594868	0.0335055	-0.0101632	0.015504	0.0195155	-0.00242072	-0.00512419	0.00202846	-0.00130219	0.000855589	0.0237356	0.0152064	-0.00370827	0.0131896	0.0109437	-0.0188281	0.0116102	-0.00539265	0.0201178	-0.00776193	0.0075374	-0.00173738	-0.0108663	0.00736564	-0.00496413	-0.000132456	0.0239402	0.0143387	0.018241	0.0111403	0.00344976	-0.00440167	0.0194845	0.021128	0.00668311	-0.0120276	-0.0306493	-0.00583345	-0.0105009	-0.000237484	0.00642759	-0.00701418	-0.00707216	0.00451929	0.0155026	0.000839508	-0.0197079	-0.00431888	-0.00132516	0.00665236
b3643_1	0.00089239	0.0119235	-0.00420854	0.00152691	-0.00479767	-0.0184877	-4.44733e-07	0.0105915	-0.00269103	-0.00961389	0.00520287	0.00436951	0.000490257	0.0123495	-0.0131644	0.000948684	-0.0114382	-0.00303369	0.00209648	0.00039271	0.0129922	-0.00244106	-0.00114144	-0.00396437	0.00419954	0.00823741	0.012821	-0.0495607	0.000308894	0.0377278	-0.00751127	0.00856426	-0.000933195	-0.0139269	-0.0161408	0.0117818	-0.00609471	-0.00923389	0.000942255	0.00138896	0.00328577	-0.00572423	0.0620543	-0.00887625	0.0119536	0.00381814	0.00910237	-0.0118948	0.00949995	-0.00715627	0.000231054	0.00680298	0.0102707	0.00392541	-0.00758957	-0.0290823	0.00121825	-0.00816201	0.00127378	0.000607811	0.0200151	-0.000355863	0.0653999	-0.0184567	0.00139537	0.0101581	-0.0091879	-0.00439488	0.0103116	-0.015631	0.00426976	0.00496537	-0.000816235	-0.0128785	0.0119093	0.00150662	0.00178685	-0.0158367	-0.00780569
b3644	0.000786952	-0.00319585	-0.0120518	-0.00307512	-0.00268964	6.48279e-05	-0.0104275	-0.00220843	-0.00457122	0.0116587	0.00397687	-0.00811155	-0.00823991	0.00475859	0.00932663	-0.000403111	0.00248777	0.00857856	0.000428911	0.00575689	-0.0171095	-0.00599745	-0.00898436	0.016135	-0.00407053	0.000107727	0.000326139	0.00353421	0.00154342	0.00908272	0.00397744	-0.00696207	0.00620892	0.00585248	-0.0201305	0.0239759	0.0039758	-0.00603692	-0.00319953	0.00070766	0.0102137	-0.00308382	0.0211039	0.00314725	0.00246168	-0.00487091	9.51602e-05	-0.00222582	-0.00501992	-0.00449317	0.000629057	0.00577273	0.00974343	0.00830134	-0.00766478	-0.00263587	-0.00514569	0.00457897	-0.00754995	-0.00871161	0.00265711	-0.00641507	0.107871	0.0032501	0.00486154	-0.0149291	-0.00465158	-0.0133449	0.00917772	-0.00442863	-0.00226304	-0.00406396	-0.0213924	0.00620302	-0.0115378	0.0159273	0.0145083	-0.00347842	-0.00378171
b3645	-3.34125e-05	-0.0132212	3.66595e-05	0.00222064	-0.00618671	0.00963358	0.0141585	-0.00702201	-0.00165888	0.000845263	0.00568658	0.00872218	0.0135408	-0.000745875	-0.0208742	0.0011486	0.0148615	0.00617417	-0.0329836	0.0079374	0.00870229	0.00841677	-0.00108317	-0.00985813	0.0010378	-0.00308249	0.0140123	0.0152877	-0.0318835	0.00181727	0.01855	0.00590735	0.0182597	-0.0183744	0.038424	-0.00307105	0.00330631	0.00734828	0.00643838	0.00697229	-0.0134158	-0.0169215	0.00910363	0.000534069	0.00800016	-0.00153709	0.0331324	0.00211975	-0.0210061	-2.22354e-05	0.000449239	0.0283098	0.00728074	0.0155558	0.0100548	-0.00722457	-0.00169169	-0.000996349	0.00439575	-0.0126895	0.00271261	-0.00506733	0.0625884	-0.00146577	0.000794126	0.000597748	-0.00572877	-0.0039417	0.0130633	-0.0103132	-0.00127217	0.010244	-0.00595994	-0.00473667	-0.00179199	0.00768763	-0.0332419	0.00101961	0.01646
b3646	6.39405e-06	-0.00861893	0.0222747	4.01821e-05	-0.0308765	0.0664997	-0.00945054	-0.0162142	-0.00824177	0.00305706	0.0062738	-0.0112098	0.0139236	-0.0211359	-0.0012114	0.00953789	0.00832656	0.013767	-0.0251453	0.000675101	-0.0149998	-0.00286189	-0.0113883	-0.01798	0.00475204	0.00077181	0.0105561	-0.0108747	-0.0091687	0.00470483	0.0301628	0.0276712	-0.0142295	-0.00630851	0.0189775	-0.00384362	0.0199521	0.00759242	0.0116979	-0.0295618	-0.0216848	-0.00140225	-0.00160946	0.00883056	0.0171657	-0.0289511	-0.0179118	-0.0072193	-0.00822576	0.0116444	0.0204124	-0.00368855	0.0308548	-0.0126785	-0.0161138	0.00364987	-0.0199998	-0.0191892	0.0120791	0.0209763	0.00931926	0.0262351	0.0490164	0.0352769	0.00483941	0.0163041	0.00839633	-0.00871737	0.0169783	-0.00435491	-0.00649255	0.0111139	0.00678396	0.00891626	-0.00562741	-0.0283273	-0.00513681	0.00985354	-0.033298
b3647	0.000867164	-0.0150021	0.0122997	0.00583808	-0.0148419	0.00841598	0.0127162	-0.0226515	0.00117174	0.0135688	-0.0236846	0.0140288	-0.00174789	-0.00632742	0.0016888	-0.00528526	-0.0170038	-0.013802	0.00609846	-0.0143838	-0.0141922	-0.00407972	0.00865479	0.00875391	-0.013855	-0.000422815	-0.00154049	0.00524604	0.0129064	-0.0106452	-0.00479891	0.0223169	-0.00503349	0.00525215	-0.0246588	0.0036449	0.00653393	0.00601705	0.00133438	-0.000404396	0.00680406	0.0013712	-0.0143768	-0.00574305	-0.0117401	0.0238254	0.0368937	-0.000549253	0.00015832	-0.000503348	-0.00255657	0.00261176	0.0111671	0.0146275	-0.0140575	0.00548974	-0.00384433	-0.00594188	0.00725938	-0.00724484	0.00146934	-0.0158478	0.074443	-0.0106057	-0.0100801	-0.00670276	-0.00126382	-0.00280914	0.0124373	0.00654606	-0.00894256	0.0341062	0.00815139	-0.0121805	-0.0198462	-0.013325	-0.00707945	0.0024782	0.00273023
b3648	0.000595995	-0.00851525	-0.0028129	0.00397936	-0.0117775	-0.00130396	-0.0180635	-0.0038407	-0.0178205	0.0139601	-0.0001004	0.00545164	-0.000120914	-0.00289093	-0.00123859	-0.00482634	-0.00657599	0.00438499	0.0139688	-0.0132179	0.00756328	0.00273908	0.00912193	-0.000192455	-0.00845789	-0.0132223	-0.00642645	-0.0229356	0.0020496	0.0255744	0.0286163	-0.0227362	0.0115745	-0.00352707	0.00358514	-0.0147123	0.00289198	0.0282024	-0.00604245	-0.0072761	-0.00139147	-0.0118157	-0.00867946	-0.00556164	-0.0144568	-0.001958	-0.0104949	0.00297454	-0.00480495	0.00157642	0.00276689	0.00933951	0.0240853	0.0129712	0.00726681	-0.00235492	0.0011964	-0.00107696	-0.00647678	0.000684658	-0.00923527	0.00357093	0.0975203	0.00607594	0.00327641	-0.0112167	-0.00628184	-0.0101461	0.00176289	-0.00298267	0.0110683	-0.0117118	-0.0181056	-0.00356138	0.00622724	0.0122835	-0.00180945	-0.000245319	0.0132286
b3649	0.00119193	0.0042629	0.000363151	-0.00112138	-0.00525999	-0.0056046	0.00299578	-0.00750582	-0.00116095	0.00112971	-0.00785926	-0.00140118	0.00460573	-0.00404992	-0.00257869	-0.00787687	-0.00802714	-0.00235855	0.0119192	-0.00651097	-0.00418015	-0.0090304	0.00750026	0.0100603	0.00568498	-0.018127	0.000294653	-0.0136089	0.00299805	0.00622076	0.00710498	-0.0112953	0.00594594	0.00638632	0.00138772	-0.0103108	0.00629975	-0.0115816	-0.00529872	-0.00335234	-0.00851658	-0.00446693	-0.00249403	-0.000473339	-0.0109405	0.0110088	-0.00703903	0.00618979	-0.00272135	-0.00442871	-0.010307	0.012192	0.00211215	-0.00152184	-0.0127028	-0.00263368	-0.00312466	-0.0027306	0.0326333	-0.00667368	0.012301	0.00648895	0.071057	-0.00111134	0.00248864	-0.0137592	0.00108409	-0.0092947	0.000456118	0.0174093	-0.000203214	-0.0163509	-0.00946863	-0.00666332	0.0421923	0.00871779	0.0105111	0.0031267	-0.00875201
b3650	0.00114042	-0.00474536	0.00964323	0.00618416	-0.0164962	-0.00617544	-0.00791873	-0.00436305	-0.0158059	-0.00262107	-0.004198	0.00523121	0.00181553	-0.00234521	0.00412566	-0.0111467	-0.00762123	0.000939245	0.00614661	-0.00197562	0.00679212	-0.00373024	0.0098222	0.00427849	-0.00305806	0.00423691	-0.0116114	-0.0186499	-0.00196673	-0.00836234	0.00531584	-0.0113125	0.00861678	0.0124445	-0.00182409	-0.00291421	-0.000195541	0.00322067	-0.000786924	-0.00481828	-0.00275191	-0.00264449	0.025789	0.00870745	-0.0160132	0.00249395	-0.00386663	-0.00510068	0.0100851	0.00135773	0.0218793	0.0161323	0.00808708	0.00269405	-0.000896148	-0.00446343	0.00203135	0.000472777	-0.0112178	-0.00178614	0.00271017	0.00833009	0.105524	-0.00327969	0.00323194	-0.0131629	-0.00383963	-0.002355	0.00511412	-0.00334171	0.01281	-0.00681986	0.0444862	-0.0109395	0.00634301	0.00261168	0.00714955	0.0170255	0.014736
b3651	0.00192281	-0.00320142	0.0138745	-0.00119879	0.00358524	-0.000995619	0.00762255	0.000519217	-0.0139256	-0.00413381	-0.00474583	0.0012524	-0.00724821	-0.0022164	0.0328931	-0.00134735	-0.0108718	-0.0129611	0.00288948	-0.00575607	0.00497556	0.00919142	0.00531392	0.00490401	-0.000729414	-0.00312802	-0.000964769	-0.00971655	0.0100809	-0.00227552	-0.000105634	-0.00708597	0.00293804	0.00842187	-0.00187978	-0.0109965	0.00928838	-0.0180126	-0.000381643	-0.00261647	0.0074412	0.00142846	0.018192	-6.01516e-05	0.00283241	-0.0048819	-0.0157079	0.00590811	0.000309961	0.010268	0.0153092	0.0047803	-0.00298703	0.00919896	-0.0107342	-0.00335208	-0.0175918	-0.0191949	0.010809	-0.00513766	0.0134531	0.00520301	0.0857806	-0.00673052	0.0118582	-0.00833426	0.00254269	0.00371523	-0.00198313	0.0157128	0.0137907	0.0019443	0.0601607	0.00610488	0.00725618	-0.00541664	0.00925704	-0.00138976	0.00213051
b3652	-0.000533505	-0.0057768	0.00679001	0.00436772	-0.00588183	-0.00139554	0.0121386	-0.00342601	-0.0149489	-0.00615921	0.00105203	-0.000431545	-0.0161302	0.00184169	0.023886	-0.00213361	-0.00197529	-0.0069754	0.0123023	0.00156931	-0.00265276	0.00143775	0.00730644	0.00833599	-0.00348507	0.00615809	0.00455321	0.00487644	0.00932473	0.00788351	-0.0036329	-0.0135686	0.0164925	0.0157073	-0.00141196	-0.0093908	0.0077048	-0.011089	0.00385507	0.000414001	-0.00859986	0.00194091	0.0108196	0.00306448	0.00310953	0.000379416	-0.0166499	0.00103555	0.00465054	0.00841145	0.0161928	0.0125586	0.00182404	0.00194604	-0.00302588	-0.0016316	2.84399e-05	-0.0145261	0.00357768	-0.00675741	0.00918089	0.00897912	0.0695895	-0.00975414	0.0038336	-0.00884768	0.00276188	-0.0138257	0.000701151	-0.00412546	0.00472375	0.00485747	0.0613682	-0.00583959	-0.00609048	-0.00258275	0.000365213	0.00257023	0.01002
b3653	-0.00285291	0.0059912	-0.00104463	0.00748439	-0.0102913	-0.0226952	0.001368	0.00870728	-0.00994284	0.0177703	-0.0122634	0.00745399	-0.0142583	-0.037383	-0.0118013	0.00549741	-0.00810866	0.00539103	0.00431873	0.00947837	-0.00825147	0.012914	-0.0130324	0.00438096	0.00819018	-0.00235131	0.00269484	0.00538266	-0.00140916	0.0114132	-0.0188739	-0.00220694	-0.00584644	0.00512176	0.00591935	0.0222516	0.0149753	0.00238689	0.00263426	-0.0101598	-0.00257586	0.00372383	-0.00201543	0.0170053	0.00261286	-0.000738743	-0.00556531	0.00130716	0.0106912	0.00296168	0.0178883	-0.012671	0.0121505	0.00186444	0.00257916	-0.0674989	0.000333845	0.00627099	-0.00203132	-0.0023327	0.00344244	-0.0022264	0.0757352	-0.0121808	-0.0080365	0.00239499	0.0140505	-0.0021176	0.0127522	0.00197375	-0.0170791	-0.00128605	-0.0174644	-0.0108175	-0.0106125	0.00448549	-0.0206804	-0.00383057	0.00249506
b3654	-0.00054638	-0.0124075	-0.00735808	-0.00164209	0.000134381	-0.0124704	-0.0105621	0.00233474	-0.0066058	-0.0117104	-0.00334995	0.0108305	0.00997806	0.00985037	-0.00372095	0.00329702	-0.00157419	0.0180408	0.00829522	0.00110767	0.0140632	0.00189077	0.000248051	-0.0053675	-0.0167212	-0.0126068	-0.00554493	-0.0110762	-0.0110051	-0.0222125	-0.15151	-0.0108116	-0.00862593	0.00127917	-0.00573472	0.00237685	-0.00229921	0.00621898	0.00656632	0.00717934	-0.00380298	-0.00389618	0.0137212	0.0039846	-0.00951843	-0.00110917	0.0118075	0.00109242	0.00152241	-0.000244005	0.0050826	-0.00475907	0.00651325	-0.00581281	0.00051225	0.0062275	-0.00104568	0.009057	0.00378228	-0.00457076	-0.00396049	-0.0044279	0.0344742	-0.00368884	0.00988447	-0.00427817	-0.00229971	0.00985422	0.0050497	-0.00523268	0.000902643	-0.000645368	-0.00659521	-0.00533215	0.00296365	0.00537417	0.00121797	-0.00103282	0.00731443
b3655	0.00143212	0.0044893	-0.00189473	-0.00849225	-0.0101757	0.00166313	-0.0100528	-0.000782722	-0.00503291	-0.00298594	-0.0011647	0.0136049	0.0105512	-0.00195394	-0.00780887	-0.00702846	0.00572738	0.00073239	-0.00174946	0.0012296	0.000923988	-0.0091578	-0.00254426	0.000499827	-0.0101381	-0.00340078	0.00431515	-0.000406345	-0.00130606	0.0102583	0.00704936	-0.00783671	-0.01126	0.00912521	0.00284355	0.0074089	-0.00095724	-0.00782328	0.0081945	-0.019015	0.00981125	0.00369651	-0.0285325	-0.0100026	-0.00851564	0.0106319	-0.0101619	-0.00396627	0.0017593	-0.00854973	-0.0053938	0.000356055	0.000632894	0.0168843	0.0111606	-0.0120879	0.00265684	-0.00210536	-0.0127238	0.000302875	0.015318	0.00382744	0.0858024	-0.00813164	-0.00516047	-0.0142044	-0.00199597	0.0105216	0.013893	0.0143801	-0.0121821	-0.00425068	-0.0098744	-0.0216065	-0.00142104	-0.000998587	0.00545877	-0.00548343	0.00693897
b3656	0.000718317	0.00372122	-0.00636125	0.169376	-0.00586454	-0.00222251	-0.0202299	-0.00896238	0.0132012	-0.0133047	-0.00479124	-0.00812192	-0.00299058	0.000668116	0.00116994	-0.0150283	-0.00109912	0.00834336	-0.00899707	-0.00296457	0.00191932	-0.00687195	0.00121644	-0.0102941	0.000160616	0.00160802	-0.0193291	-0.00191264	-0.00314982	0.00457955	0.000691084	0.00357537	-0.00181201	-0.00498928	-0.00405668	0.0109164	-0.00262205	0.00264099	-0.00350862	-0.0141631	-0.0119248	0.013778	-0.00664403	-0.00148879	0.00391014	-0.00267018	-0.00667294	0.00304134	0.00965974	0.00273586	-0.0027313	-0.0117806	0.00208011	0.0162949	0.00284655	-0.00429554	-0.00280572	0.00828986	0.000803411	0.00528697	0.0033863	-0.00763297	0.0683667	-0.00181332	-0.00286165	-0.00904801	0.00422701	-0.0101031	-0.00012673	-0.00141742	-0.00883239	0.00493829	0.00526694	-0.0118908	-0.005062	-0.00111325	-0.00688322	-0.00729165	0.00839767
b3657	0.0017475	0.00863955	-0.0159125	0.174278	-0.00603527	-0.00870223	-0.0151086	-0.0064481	0.016549	-0.0120817	-0.00243688	-0.0102219	-0.00334627	-0.00691709	0.00236669	-0.0124465	0.00522183	0.0133356	-0.00658461	0.000375969	0.00640121	0.0100251	0.00924391	-0.0168343	0.00591271	0.00925162	-0.00989554	-0.00874574	-0.00565788	0.00223348	0.0048444	0.0189543	-0.00393123	-0.0101903	-0.00483008	0.00433139	-0.00680459	0.00380328	-0.00102975	-0.0115868	-0.0170801	0.00908013	-0.00979623	-0.00334596	0.00557439	0.00135289	-0.00846173	0.00132263	0.00449551	-0.00182912	-0.00740095	-0.00371682	0.0031184	-0.00168188	0.000265918	0.0017464	0.00605678	0.00323496	0.00748652	0.0088579	0.0016146	-0.00688439	0.0489921	0.00177295	0.00195222	-0.00648487	0.00167644	0.00327594	-0.00338375	0.0100063	-0.00998814	0.00248865	0.00470694	-0.00812271	0.000265009	-0.00264949	-0.015523	-0.0155935	0.00342718
b3659	-9.72543e-06	-0.0149235	-0.000346165	-0.00793065	-0.0102367	-0.00746118	-0.0276145	-0.00631444	-0.00407145	0.0196203	-0.00688154	-0.0121297	-0.00749375	-0.00585317	0.00652461	-0.00547692	0.00432921	-0.0131382	-0.00813604	0.0209962	0.00465619	0.0139913	0.00271633	-0.0150981	-0.00399986	0.0116381	-0.00683532	0.00774557	-0.00592641	-0.00302147	0.0147192	0.0316025	0.022343	0.00894703	0.00367117	0.0203146	0.0219821	-0.00182507	0.00626285	-0.00916242	0.0160784	-0.0109695	0.000490931	0.00821756	-0.0187518	-0.009549	0.00774639	-0.00185678	0.0053539	0.00821876	-0.011824	0.00975932	0.00629855	0.00637378	0.0135596	-0.00480898	4.4109e-05	0.0161275	-0.007061	-0.000259184	-0.00277992	-0.00264165	0.0773709	0.0439698	-0.00638539	0.0183567	-0.0141812	0.000946246	-0.00875899	0.00786413	-0.0030145	-0.00192244	0.00829485	-0.00576026	0.0224416	-0.0152972	-0.0121776	-0.0330621	-0.00351601
b3660	0.00319823	-0.00471402	-0.0128681	0.0213238	0.000761205	-0.00076404	-0.0108538	0.0179671	0.00490995	-0.000329045	0.00174854	-0.00198923	0.0234668	-0.0208502	0.0308018	-0.00501892	-0.00599007	0.0167729	-0.00239272	-0.00177153	0.0145516	0.0049726	-0.0298536	0.0103464	-0.0112234	0.00466702	0.00985628	-0.0078333	0.00923673	0.0419227	0.000125548	0.00549063	-0.00895599	0.0180337	-0.00884061	-0.00418959	0.0138116	0.016555	-0.017652	-0.00916491	0.000206167	0.00432743	-0.0155731	-0.00854363	0.00946695	-0.0009364	-0.00459135	0.00433355	-0.014134	-0.0016609	0.0155658	-0.0117643	0.0143231	0.00951477	0.00419868	-0.0132555	-0.00513576	0.00783876	0.00330923	0.000597245	0.00491081	-0.0119222	0.0840322	0.00740959	0.0150287	0.0483712	0.0114971	0.00167313	0.000859017	0.00158975	0.0176832	0.0282681	0.0230176	-0.00265094	-0.00390114	0.00777355	0.0065311	-0.0196524	-0.000249214
b3661	0.000454926	-0.0141143	0.00120291	0.003523	0.00193667	-0.0128471	0.0036824	-0.00107951	0.00467753	-0.00127169	0.0116305	-0.00235179	0.00690107	0.0157214	0.0168107	-0.00294371	-0.00126472	0.00769754	-0.00790522	-0.00640299	0.00500098	-0.021355	0.0774738	0.00124101	-0.00690126	-0.00731078	0.00235578	-0.012141	0.0133526	0.0169727	-0.00631663	-0.00406388	-0.0113793	0.0101939	-0.00751809	0.0528407	0.0291717	-0.00979261	0.00878583	0.00390031	-0.00642823	-0.000269006	-0.0113737	-0.00349607	0.000665977	-0.00174537	-0.00909494	-0.00610659	-0.0156967	-0.00403333	-0.00983978	0.00503683	-0.000744016	-0.00621905	0.00324852	-0.00845004	0.00557165	-0.00361677	0.000457867	-0.00165419	0.00288814	0.00478676	0.067327	-0.00290037	0.00581658	0.0701241	0.00285239	-0.00265419	0.0051142	-0.000981632	0.00132404	0.00258625	0.00782392	-0.00587517	-0.0114605	0.0023581	0.00865901	-0.00154121	-0.00216719
b3662	-0.00204945	-0.011021	0.00307625	0.00788084	0.00124408	-0.0277349	-0.0123972	0.0117305	0.00385457	0.0122753	0.00377429	-0.0358829	0.0175025	0.000355917	-0.00627843	0.00612603	-0.0145831	-0.00329266	0.020213	0.0138217	0.00488128	-0.0125414	-0.00427044	-0.00631411	-0.00109723	0.00631788	0.00416083	-0.000684468	-0.00649408	0.000337712	-0.00176333	0.0120374	0.00664306	-0.00303612	0.00138959	0.00940235	0.00657306	0.00274567	0.00191629	-0.0270775	0.00362335	0.0080075	0.00472042	-0.011326	-0.00764906	0.000466472	-0.0162874	0.00859772	0.0179842	0.00546977	-0.00477976	0.00354242	0.08014	-0.0220699	-0.018693	-0.000839222	0.0101039	0.0134212	-0.00280865	0.00153201	-0.000683483	0.00921331	0.048019	0.00770445	0.0546032	-0.012623	0.0133007	-0.00275895	0.0236448	-0.0025442	0.00745727	0.0125496	0.00903362	-0.00889947	0.00239252	0.00929233	-0.00351339	-0.0318603	-0.00525168
b3663	0.00324383	-0.0099193	0.0147679	0.032177	-0.0187707	-0.00484921	0.0020793	-0.00194939	-0.0196374	-0.0156125	0.01877	0.00429324	0.0229816	0.0198034	-0.00220473	0.0134977	-0.00639557	-0.0113032	0.00344365	-0.00845977	0.0108672	-0.0209474	0.00358584	-0.00589397	-0.0120102	0.00395487	0.00065918	0.0108919	-0.0153858	-0.00148864	0.0153759	0.00758252	0.0110006	-0.00787175	0.0348579	-0.00947571	-0.00325047	-0.0217272	0.00682486	-0.00561178	0.0091467	0.0184232	-0.00188531	-0.00596747	0.00522228	-0.00637919	-0.00728052	-0.00281998	-0.00335996	0.0173611	-0.00555846	-0.00569428	0.000786259	0.0141176	0.00306321	-0.00983379	0.0105059	-0.0115046	0.00618667	0.00741681	0.00848715	-0.00140396	0.0721821	0.00910238	-0.00813847	-0.0154789	0.00937452	-0.0157713	0.0168857	-0.0175172	0.00521894	-0.0337687	-0.00578162	0.00101633	-0.0427071	0.00818527	0.0648636	-0.0183398	-0.0110132
b3664	0.00104603	0.00623429	-0.00355518	0.00853558	0.000898071	0.0143385	-0.00337472	-0.0097763	-0.0128914	-0.00361405	-0.0134513	-0.00586613	0.0147876	-0.00943575	0.00301351	-0.0325557	-0.011571	0.0052536	0.00772084	0.00953709	0.00345673	0.00762005	-0.00716836	-0.00246528	-0.0200973	-0.0146202	-0.00135357	0.0230269	0.0268984	-0.0113497	0.00235157	0.0321428	-0.00615661	0.00877214	-0.0262367	0.0130423	0.00715528	-0.0013079	-0.00316929	0.00767089	-0.0259507	0.0100194	-0.00566353	0.0136865	0.0121701	-0.00375885	-9.74886e-05	0.00028261	-0.00951739	0.00970196	-0.0132109	-0.00444718	-0.00766802	-0.0131481	0.00143995	-0.00391443	0.0208414	0.0156263	0.00282951	-0.00471863	-0.0132472	-0.0109564	0.0504613	0.0254284	-0.00871622	0.00233188	-0.0107925	0.00692988	0.0173505	0.00748899	0.00403961	-0.00611423	-0.0040464	-0.00184159	-0.0104168	0.00376762	-0.0144978	-0.0154895	-0.0035864
b3665	-0.000824306	-0.0168156	-0.00369814	-0.00358936	0.0153497	0.0143299	0.0054323	0.00476883	0.0127462	0.00687938	-0.00224732	-0.00124682	-0.00840244	-0.0131293	-0.00458215	0.00718997	-0.0143389	0.00354114	-0.00313932	0.00476895	0.00568398	-0.0107446	-0.0206641	0.000877764	-0.0103032	0.00619189	0.0169297	0.00826034	0.00269556	0.00486603	-0.0164459	0.00789542	0.0113378	0.0172358	-0.00515835	0.00459678	0.00361955	-0.0187201	-0.0145788	0.00761942	0.00244074	0.00109408	0.00819429	-0.0125149	0.0340372	0.00577629	0.0132837	-0.0255334	0.012418	-0.00289618	0.00117214	0.00688462	0.00482056	0.0231923	-0.00122766	-0.00366892	-0.00359616	0.00567368	0.00335195	-0.0134608	-0.00936169	0.0114325	0.0334646	0.0139018	-0.00281748	0.0617644	0.0138822	-0.0123078	0.0389151	-0.00865861	0.00549742	-0.0194419	0.0018401	-0.00103382	-0.00331539	0.00661509	-0.00301618	0.0107882	-0.00398211
b3666	0.00226527	0.00607145	0.00830854	0.000393696	-0.00969319	0.0107197	-0.00471361	-0.000797076	-0.00202838	0.0215135	-0.00255679	-0.00215338	-0.00106356	-0.00522966	-0.0202551	-0.00734763	0.0143933	0.017257	0.0318504	-0.0127456	-0.00886222	0.00518573	-0.0106209	0.0222918	0.000501834	0.00700597	0.0169756	-0.0182689	-0.0213395	0.0159743	0.00973343	0.0113216	0.00333528	-0.011729	-0.01243	-0.00349366	-0.000336059	0.00957241	-0.035724	-0.00661731	0.0283534	-0.00907411	-0.00339501	0.00295753	0.0234054	0.00555205	-0.00319329	0.0134353	-0.0244714	-0.0127322	0.00453551	0.0276313	-0.00170927	0.0174041	-0.00871851	0.0712646	0.00495393	0.00608961	-0.00274689	-0.00208831	0.00376885	0.00779439	-0.00439562	-0.0539715	-0.012311	-0.019498	0.000511883	0.000762964	0.0546722	-0.0131965	-0.0122014	0.00682468	0.00781503	0.0144261	0.00223844	-0.00686169	-0.0141482	-0.00922016	0.000141502
b3667	-0.000458468	-0.00406435	0.00664854	-0.00854791	0.000765324	0.000986109	-0.00915062	-0.0133704	-0.013494	0.000672723	0.00371262	-0.00106275	0.00452708	-0.00168732	0.00605054	0.00869317	0.0013291	0.0040368	-0.0195348	0.010831	-0.0215632	0.00290878	-0.00786781	-0.0082703	0.0138313	-0.0149963	0.017852	0.0104795	-0.012046	-0.0269076	-0.00742202	0.00612329	0.00217098	-0.00491464	-0.00143877	-0.0179528	0.0198787	0.00246406	-0.0202124	0.0372208	-0.00167895	-0.0052773	0.00143857	-0.0340978	0.00309525	-0.0191331	-0.000285026	-0.00975134	0.00829333	-0.00598691	0.0066381	0.029924	0.00284136	0.000196578	-0.00887634	-0.00775619	-0.0152013	0.0084135	-0.00754947	0.0102607	-0.0169847	0.00839012	0.00226362	-0.024621	-0.00222725	-0.00229282	-0.00846894	0.00447711	0.0608277	0.00653288	-0.010589	2.26806e-05	0.0204117	-0.0279534	0.00883188	0.00434704	-0.0463569	-0.00188227	0.00437549
b3668	-0.000354894	-0.0101326	-0.010919	0.00287269	-0.00378086	0.00946646	0.0253162	0.00839338	-0.0183899	0.00153742	0.00444046	-0.00255649	0.00256129	0.0052708	0.0190597	0.00479657	0.00338167	0.00305419	-0.00805203	0.0104653	0.00277794	-0.00632258	-0.015752	-0.033918	0.0292545	-0.0129207	0.0170137	0.0136162	0.011021	-0.0410644	0.00645675	-0.00289052	0.014423	-0.00683819	-0.00163333	-0.0149407	0.039668	-0.000912058	-0.00298901	0.0215395	-0.00492154	-0.00542521	0.015573	0.0186475	0.00730786	-0.00643768	0.00781289	-0.00381834	0.0110232	-0.0174304	-0.00289382	0.0205845	0.0102022	-0.00450673	-0.0150356	-0.0114243	-0.0179832	0.00718827	-0.0128939	0.000902806	-0.00308035	0.0103055	0.00800549	0.00308104	-0.0102726	-0.00517364	-0.0134024	-0.000837682	0.0535434	-8.83444e-05	0.0075501	0.00204997	-0.00202304	-0.0133903	0.00725953	0.00818125	-0.010748	0.000966933	-0.0128913
b3669	0.00252857	-0.00675837	-0.0113496	-0.0172466	-0.012014	-0.00110308	0.00813093	0.0184596	-0.0131795	-0.00252612	-0.00083952	-0.0138084	-0.00570512	0.00581344	0.00179678	0.00348582	0.00925487	0.0104719	-0.016787	-0.000462071	0.0010507	0.00377779	-0.0333996	-0.0204392	0.0225054	-0.00210896	0.0117323	0.0175254	0.010325	-0.0332805	-0.0160431	-0.0028546	-0.00130012	-0.0116128	-0.0116625	-0.0130183	0.0482138	-0.00764296	0.00619592	0.00888819	-0.00653494	-0.00242924	0.0270167	0.0240913	0.00225382	-0.00764486	0.00718527	-0.0123866	-0.0120823	-0.0110982	-0.00173494	0.0144741	0.00636028	-0.00345264	-0.000887348	-0.00293151	-0.00677267	0.0148095	-0.0211779	0.00519876	0.000866094	0.0127758	0.00886131	0.00998491	-0.0062701	0.00268916	-0.0118771	0.013698	0.0394248	-0.000195594	0.00068212	0.00225306	-0.00136232	0.00011395	0.013473	0.00517916	0.0033806	0.00257934	-0.0115374
b3670	-0.000927389	-0.0013775	-0.0241537	-0.00419227	-0.000656587	-0.00663855	0.0235542	0.0110825	-0.00728237	-0.0107865	-0.00292621	-0.00354755	-0.00153647	0.000591931	0.000366972	-0.0100478	-0.0255423	0.00214115	-0.00982722	-0.0132731	0.00764801	-0.0147656	-0.0119959	-0.0157536	0.0298472	-0.00413134	0.0279243	-0.0111786	0.0125371	-0.0288322	0.00648118	0.0118707	-0.00778973	-0.0106716	-0.0047142	-0.0218371	0.0472227	0.000216089	0.0130212	0.039745	-0.00969357	-0.00747794	0.00057607	-0.0321327	0.00225591	-0.0187698	0.0143884	-0.0180326	0.00329465	-0.00293994	-0.0118959	0.0104988	0.017862	-0.000931336	0.00544838	0.00282037	-0.0209923	0.0175635	-0.000987805	0.0140279	-0.0144474	0.0666271	0.00185922	-0.0148089	0.0152659	0.00882563	-0.0192494	0.0101366	0.0340992	0.0038232	-0.00513111	0.000114984	0.00532686	-0.00839445	0.0441733	0.0233474	0.00272377	-0.00750472	-0.00208999
b3671	-0.000317867	-0.00139665	-0.0146245	0.00564425	0.00147428	-0.0140048	0.0272575	0.00576206	-0.00404487	-0.0064939	-0.00485673	-0.0139397	0.00759913	-0.00194307	-0.000156628	-0.010482	-0.0254173	0.0011117	-0.0134704	-0.015576	0.00629296	-0.0176668	-0.00452289	-0.0138472	0.0273802	0.00177097	0.0307804	-0.00687735	0.0125939	-0.0402221	0.00422702	0.0136306	-0.00105344	-0.0042952	-0.00236976	-0.0308968	0.0496114	-0.00543961	0.0102503	0.050112	-0.0165633	-0.0132655	0.00890805	-0.0415639	-0.00410812	-0.0133859	0.0191366	-0.0202206	0.00822478	-0.00590456	0.00173927	0.0148161	0.0133953	0.00262662	0.00482911	0.00108305	-0.020382	0.0218001	-0.0183186	0.0138983	-0.0093579	0.0761016	-0.00311044	-0.00748789	0.0206883	0.0078008	-0.0210768	0.00690549	0.0390119	-0.0136617	-0.0107925	-0.000298445	0.00108377	-0.00234887	0.021956	0.0262497	0.0105266	-0.00526996	-0.00774907
b3672	3.55881e-05	-0.00657285	0.00950803	-0.00589243	0.0138922	-0.014048	-0.00771269	0.0135867	-0.0236777	-0.00748611	0.00648469	-0.00237603	0.00888015	0.0065461	0.00826412	0.00635002	-0.00138666	-0.0230256	-0.00574614	0.0135761	0.0333991	-0.00845007	0.0128718	0.00438657	-0.00711808	0.0271128	0.014716	-0.015268	0.00508029	-0.00142519	-0.0115957	-0.00737796	-0.019433	0.00767857	0.00591571	-0.009645	-0.00752578	0.0122772	-0.0104359	0.00211398	-0.00369128	-0.0101953	0.00252041	0.00132913	-0.00216725	0.00144038	0.0185231	-0.00668222	-0.0150063	-0.00495323	0.00803726	0.0210764	0.00372714	-0.00259743	0.00870251	0.00804383	-0.00491042	-0.00955137	0.071	0.00604226	0.0259964	-0.0201332	0.00177969	0.0167879	0.00314028	-0.0134227	-0.00999292	0.0319639	0.0296891	0.00877224	-0.0204437	0.0342473	0.0112948	0.00709676	0.00244729	0.00558634	-0.00808199	0.00109011	0.00582745
b3673	-0.000669884	-0.00808634	0.00535928	0.009205	0.0145459	0.0257024	-0.00767413	-0.00408795	-0.0153433	0.0283204	0.00120121	-0.00992659	-0.000232072	-0.080359	0.0095258	0.00672239	-0.000189735	-0.0170057	0.00517215	-0.0016463	0.00516292	-0.0096206	-0.0276694	-0.0147009	0.00979844	-0.00906324	-0.00700436	-0.00983116	-0.0064573	0.00939512	-0.00255827	0.0308149	0.0084303	0.00258465	0.00744027	-0.00548285	-0.00122994	-0.00594073	0.00633127	-0.0126039	0.00205083	0.0122718	-0.000872978	-0.0153347	0.00189485	0.0617929	0.000800643	-0.00662277	-0.0141172	0.00413326	-0.00360085	-0.00490826	0.0147486	0.00206665	0.00620467	-0.0048397	0.00318874	-0.000434838	-0.00537449	0.000107352	-0.00244696	0.0133552	-0.00289291	0.00320866	0.00624179	0.00319586	-0.0081324	0.00359963	0.0243677	-0.000441778	-0.00888502	0.0004788	-0.0137898	0.0189983	-0.0117416	-0.0349359	-0.0282216	0.00420019	0.0260629
b3674	0.00199927	0.00120703	0.0214646	0.0087592	0.0124881	0.00331233	0.0107076	-0.00632541	-0.000252471	-0.00182444	-0.00709139	0.00575168	0.0201515	0.0169543	0.00149108	0.00061748	0.00517757	0.00408269	-0.00893875	-0.0023208	-0.0040664	0.00827698	0.0102201	0.00123345	-0.00237814	0.00198554	-0.00129713	0.0353622	0.000666779	-0.0059401	0.00696228	0.000170039	0.00631412	-0.00268267	-0.00321605	-0.0116192	0.00193918	-0.00545295	0.00235339	-0.00325629	-0.0106439	0.000778353	-0.0128008	0.00246741	0.0385735	0.00561955	-0.00803576	0.00326493	-0.0125702	0.00464791	0.00138755	0.0129847	-0.00287865	0.00473115	0.0360506	-0.00984865	0.0033206	-0.00172198	-0.00357396	-0.00328589	-0.00497704	0.0170006	-0.00184073	0.0032715	-0.00749986	-0.0131483	-0.0101013	-0.0171425	0.0250407	0.00952494	0.00912038	-0.0113082	-0.00370255	0.0172655	-0.011257	0.00236983	0.00516122	-0.00783164	0.000466107
b3675	0.0015075	0.0140794	0.0112292	0.0144742	-0.00993167	-0.00930543	-0.0170229	0.011621	-0.000621142	-0.0312206	-8.04275e-05	0.0106186	0.0500916	-0.00659784	0.00156278	-0.00358307	-0.00325874	-0.00292158	0.00638219	0.000268729	-0.00153169	0.000176652	0.00577737	-0.00418279	-0.00166764	-0.0153495	-0.0173004	-0.0168077	0.0152071	-0.00862132	-0.0189454	-0.0151581	-0.0323353	-0.014469	-0.00419153	0.0046823	0.0115793	-0.00898406	-0.0348988	0.00681965	0.00947884	-0.0163777	-0.0153066	-0.000932664	-0.00377673	0.00287043	-0.00401325	0.00241632	-0.00101882	-0.0114061	0.00591908	0.00909424	-0.0228305	0.0144846	-0.00321407	0.00122348	-0.0066924	0.0124506	0.0135211	-0.00466581	0.00728126	0.00722909	0.00292048	-0.0131011	0.0109584	-0.00312465	-0.00493415	0.00637212	0.0245507	-0.00717192	-0.0110693	-0.0221658	-0.000410618	0.000324787	0.00435335	0.000972254	0.0244297	-0.00969949	-0.0149593
b3676	0.000612557	-0.00633203	0.0335236	0.00767243	-0.0128444	-0.00925927	-0.0150786	-0.00192141	0.00976569	0.00385248	0.0105544	0.0145642	0.0101665	-0.0012255	0.000626287	0.0127695	-0.0189637	-0.000253011	0.00802896	0.0181109	-0.00492382	0.00486842	-0.025109	-0.0160692	-0.00784731	0.00934377	-0.0194221	-0.0103262	0.0135943	-0.00531159	-0.0126502	0.00787631	0.0104866	-0.00844571	-0.0031727	0.0150669	2.20361e-05	-0.0218969	-0.0218436	-0.00115265	0.0140539	-0.0114097	-0.006298	0.0155062	0.00180428	-0.0135473	-0.00901749	-0.0023616	-0.0193758	0.00890244	0.00343391	-0.0111993	-0.0365037	0.00663681	-0.0269993	0.00782583	-0.00644022	-0.00886051	0.0168853	0.00836335	0.000707312	-0.00133597	0.00604733	0.0157326	-0.00702159	-0.033408	-0.00290312	0.00648007	0.0167799	0.0403573	0.0140405	0.00723106	-0.00156278	-0.00904076	0.0137074	-0.00606464	0.00817014	0.0273158	0.00871531
b3677	0.00169578	-0.0165378	-0.0202404	0.00181944	0.0162564	0.00289881	-0.0029882	-0.00492331	-0.0116982	-0.00116582	-0.0120425	0.000460875	0.0581621	0.0127526	-0.011918	0.000641993	-0.0011489	-0.00114246	-0.0158053	0.0045939	-0.016893	0.0161375	0.00512342	-0.0248683	-0.00374135	-0.00395525	-0.0160256	-0.00619715	-0.0202093	-0.0188262	0.00100768	0.000518959	0.0130529	-0.00185772	0.00965331	-0.00902904	-0.00876047	0.0178468	-0.00986734	0.0108335	0.0320173	0.00597717	0.000764794	-0.00085123	-0.0153763	0.00450223	-0.00447064	-0.0267953	-0.00157092	0.0216984	0.00340818	-0.00817318	0.0128788	-0.00560184	0.00985819	-0.00157677	-0.00696188	-0.000186464	0.00715824	0.00399348	-0.0205095	0.0110926	0.0179628	-0.0156222	0.0162036	-0.0085052	-0.0071681	-0.032668	0.0143384	-0.00476623	-0.0224875	0.00367827	-0.000264758	-3.23885e-05	-0.0323392	0.00109918	0.0322957	-0.00470095	-0.0503348
b3678	-0.000914951	-0.00357969	0.0234117	-0.0176996	-0.00480442	0.0058943	-0.00454204	0.0183474	0.00572546	-0.0154947	0.00102594	0.0287727	0.00554788	0.00020377	-0.0198397	-0.00134766	-0.0025427	0.00489171	0.00201594	-0.00760762	-0.00380017	0.00405554	0.00797168	-0.0118126	-0.0151775	-0.00379929	0.019619	0.0239253	0.0183498	0.000664441	0.0183825	0.0307958	0.0132194	-0.022059	-0.0171639	0.00215514	-0.00231148	-0.00354517	-0.0144714	-0.00929006	-0.00191664	-0.0108624	0.0049552	0.00850414	-0.0150976	-0.00932542	0.0161747	-0.00411824	0.0100337	-0.0153448	-0.00752884	0.0326928	-0.023524	0.00663195	-0.015697	-0.00462788	0.0240716	-0.0220995	-0.01267	-0.0204569	-0.00860798	0.0427953	0.00829877	0.0122554	0.00768066	-0.0199717	-0.0122197	-0.00301656	0.0529666	0.00327546	0.00360083	0.00524309	-0.00302942	-0.000252031	-0.01373	0.00943067	-0.0170116	0.00595786	0.0105179
b3679	0.0023433	-0.00688118	-0.00107712	0.00999849	-0.0101306	0.0156933	-0.00114757	-0.0235139	0.0018725	0.00345252	0.00311815	0.016721	-0.000324633	-0.00672943	0.00192394	-0.0111112	0.000973523	0.00918951	0.000533602	-0.00437893	-0.00243557	-0.00971709	-0.0180047	-0.0139514	-0.0199809	-0.00546741	0.00960103	0.00141185	0.0092214	0.00907189	0.00174833	0.0551947	-0.0162347	0.0137404	-0.00364869	0.00942962	0.0239804	-0.000625461	0.00828304	0.016391	-0.00922596	0.00135611	-0.0244075	-0.0149619	0.00677892	-0.015855	0.01507	-0.0111446	-0.00738484	0.0105594	0.00730173	0.00428591	0.00793731	0.00276369	-0.000603489	0.00120451	0.013497	-0.000874075	-0.00651829	-0.014712	0.0101017	-0.0268213	0.00255585	-0.0223794	-0.000441709	-0.00448625	0.00821796	0.00566883	0.0449503	-0.0122983	0.00571487	-0.0103713	-0.00927746	0.00140478	-0.0315487	0.00334653	0.00810613	-0.0093719	-0.0693879
b3680	0.00225704	-0.00996646	0.0128581	0.00124883	0.00290399	-0.00517197	0.0276286	-0.00198729	0.0050323	0.0134482	-0.00158288	0.0100236	-0.00602898	-0.0123795	0.00454366	0.00330979	0.0152179	0.0211979	0.00477457	0.0168983	0.0178427	-0.00492456	-0.0105577	-0.0053389	-0.0163912	0.0324866	0.00648738	6.99354e-05	0.0166562	0.00489071	0.00950113	0.00614934	-0.00364651	-0.00952247	-0.00909515	-0.0137364	0.016687	0.0278431	0.026275	-0.00340587	0.00587786	-0.00316016	-0.0189526	-0.0116083	0.00599403	0.00706942	-0.00924372	-0.00581605	-0.0124942	0.000217599	0.00613662	-0.00399319	-0.0483898	0.0124077	-0.0307046	-0.00585628	0.0082017	-0.00593256	-0.00712862	0.00228763	-0.0100717	-0.0111553	0.00539569	0.0060901	0.000816959	0.0438709	-0.00302057	-0.000572906	0.0282897	-0.00524527	-0.0121155	0.00118046	0.00382087	-0.00120653	-0.00503298	0.00559457	-0.0153849	0.0120021	0.00989085
b3683	0.00282853	-0.0230385	0.0230229	0.0146549	0.00842301	-0.00439269	-0.00775984	0.00484188	0.0107256	-0.00595631	-0.00524505	0.00124984	-0.00601071	-0.019044	-0.0323046	-0.0127902	-0.0306086	-0.0301736	0.0174178	0.00663212	-0.0235435	-0.00441815	-0.0100606	0.0124181	-0.0117572	0.0231369	0.00194185	-0.0116079	0.0154086	-0.00691326	-0.0167301	0.0665692	0.00774054	-0.0176004	0.0188077	0.00051522	-0.00434869	-0.0104095	-0.0248542	0.0233176	-0.0130678	-0.00438477	-0.00569568	-0.0152723	-0.00797024	-0.00781628	0.00924238	-0.022654	-0.00810796	0.00400636	-0.00398595	0.0163445	0.0114922	-0.0159837	-0.00126267	0.00232815	0.0204103	-0.00370647	-0.0100172	0.00303978	0.0208836	0.0153511	-0.015747	-0.0319133	0.011242	-0.0121009	-0.0220083	0.0500012	0.0217863	0.00758583	-0.000458131	0.00114023	0.00508843	0.000178519	-0.00517776	-0.0224159	-0.0283974	-0.00264475	-0.0576332
b3684	0.00628622	0.0049042	0.0112461	-0.0230816	-0.00908447	-0.00600711	-0.0162877	-0.0102939	-0.00440766	0.0168182	-0.011799	-0.0091996	0.0402202	-0.00732837	-0.0159459	-0.0100867	-0.0246835	0.00420887	0.00836548	0.0084389	0.0168649	0.011166	-0.00436929	-0.00233475	0.00168256	-0.00665851	-0.00477928	0.00466762	0.0414174	-0.00566192	0.00756975	0.0169695	-0.0585819	0.00802884	0.00600608	0.0137349	0.0283157	0.0332496	-0.00853783	0.0104551	0.0501287	0.00721854	-0.00233861	0.00716538	-0.0143668	-0.0182644	-0.00313553	-0.00302405	0.00765933	0.00612514	0.0112901	0.0322994	-0.00675356	-0.00732007	0.00576996	0.00307716	-0.020283	0.014423	-0.0134981	0.00578072	0.000961809	0.0210612	0.0311957	0.00794538	-0.0114684	0.00682105	0.00337884	-0.0277901	0.0158493	-0.0352566	0.0271201	0.0122356	0.00211723	-0.000955384	-0.0152835	-0.00459955	-0.00592089	0.0172887	0.0183667
b3685	0.000104311	-0.0051461	-0.0110933	0.0281967	-0.00328203	-0.00333846	0.00673812	0.00724675	-0.00632284	0.0130203	-0.00075045	0.0170328	0.0129199	0.0203208	0.00888089	0.00840954	-0.00514572	0.00796481	0.00580932	-0.00997803	-0.0141537	-0.0123424	-0.0170212	-0.0202161	-0.00777655	0.0202922	-0.0444514	-0.00665133	-0.00282724	0.0120358	0.0158981	0.000425037	0.00745574	0.0161395	-0.016394	-0.000314491	-0.0120828	-0.00600453	-0.0117641	-0.00100282	0.015664	-0.0121161	-0.0286564	0.0201585	0.0433008	-0.00108216	-0.0121785	-0.00601097	0.00397092	-0.0116868	-0.0214582	0.00328555	0.0136509	0.00967936	-0.00773643	-0.0068326	-0.00850307	-0.00622533	-0.00422891	-0.0112465	0.0307561	0.000384574	0.0128599	0.0198298	0.0261987	0.0119726	-0.00650058	-0.00141256	0.0442223	0.00905482	6.86162e-05	-0.000130154	0.00203289	-0.00726803	-0.015774	-0.0173277	0.00587895	-0.00278874	-0.000961396
b3686	-0.000762108	-0.0137591	0.00238667	-0.0085325	-0.00715459	-0.000592556	0.0313516	0.021707	0.142459	-0.00929461	0.00921745	0.00230734	0.00895129	0.00594859	0.000489206	0.00999742	-0.0120771	0.0083734	-0.00257458	0.00580968	0.00881344	-0.0133439	-0.00666229	0.0213337	0.0132975	0.00919044	0.0116297	0.00122523	-0.00363792	0.0134177	0.022497	-0.00148434	0.0123059	0.00477968	0.0227725	0.0145925	0.00450652	-0.0119811	0.0114649	-0.001629	0.00278112	-0.00228418	-0.00395773	-0.0100313	0.0130296	-0.00774818	0.011527	-0.000808143	-0.00541469	-0.0109853	-0.0192574	0.00990582	0.00445935	0.0108887	0.00554012	-0.00464888	0.00181028	0.00108976	-0.0105235	-0.0303737	-0.00278168	-0.0119725	9.15175e-05	0.0377761	-0.000972485	-0.0116629	-0.00827689	0.0148021	0.0402597	0.0107627	-0.00297076	0.0330102	-0.00695788	0.0335461	0.0182861	-0.0153253	0.0310415	0.0236228	0.00362604
b3687	-0.000732539	-0.00079249	0.0207668	0.00308717	0.00883714	-0.0148409	0.01439	0.00471415	0.160033	-0.0167903	-0.00133193	0.0151977	0.00574518	0.00115156	3.56454e-05	-0.000847424	-0.00607338	-0.00784012	-0.0100714	0.0187918	0.00863038	0.00265428	0.00173912	0.0175159	-0.00513398	-0.00795521	0.0189731	0.0149118	0.000412502	-0.00282285	0.0102419	-0.0192044	0.0180274	-0.00112256	0.0243877	-0.00806619	0.0251944	-0.00169411	-0.00531342	-0.00244199	0.0245486	0.000624149	0.000925921	0.00861168	0.0103393	-0.0109699	-0.00386228	0.00677893	-0.0117485	-0.00945942	-0.00852104	-0.000988877	-0.00765068	0.00508827	0.00393446	-0.00717214	0.0027466	-0.00681273	-0.0117462	-0.0163364	-0.0100444	0.00168906	-0.0112452	0.0147733	-0.000682715	-0.0164484	-0.00747088	0.00669808	0.0452255	-0.00900813	-0.0272792	0.00904135	0.0156754	0.00817759	0.0190862	-0.008692	-0.00587375	-0.00729657	-3.44063e-05
b3688	0.00127091	-0.00294723	-0.0163454	0.00871672	-0.00201923	0.00318146	0.00799589	0.00121741	0.00614093	-0.00573878	-0.000838752	-0.005363	0.00329142	-0.000137081	0.00231036	-0.00634916	-0.0045023	1.95145e-05	-0.0113104	-0.0180057	-0.0086711	0.00139483	-0.00883986	0.0033289	-0.00935804	0.0116079	0.0145963	0.00862843	0.0108971	-0.0146023	-0.0202413	-0.00699121	0.000621037	-0.00179776	0.018859	0.0137543	0.0070001	-0.00335592	-0.00160969	0.00300856	0.00323412	-0.00461486	-0.00453953	0.0195819	0.00450273	-0.00547576	0.0296816	0.00673567	-0.017514	-0.00337631	0.00197638	-0.00217345	0.0141639	-0.00652459	0.00487045	0.000474796	0.00417087	0.000566142	0.00501549	-0.00401456	0.0156904	-0.00563569	0.0124639	-0.00182424	-0.0133465	-0.00902383	-0.0182132	-0.00387842	0.0285901	-0.0115482	0.00700165	-0.0121113	0.0114427	0.0105526	0.000705619	-0.00682786	0.0167763	0.00912455	-0.00396335
b3689	-0.00149483	-0.0120217	-0.0102678	-0.0200454	-0.00386973	-0.000538066	0.000392727	0.00909787	-0.0224226	0.00970751	-0.00157299	-0.00300322	-0.0155801	0.0102292	-0.0328026	0.00642594	0.00195629	0.0116024	0.00185222	0.00393988	-0.00206949	-0.00363834	0.00218604	-0.00670643	-0.00744476	-0.0123776	0.000685574	-0.00862592	0.0245506	0.0141244	0.0126052	-0.00376042	-0.0137796	-0.028293	-0.00696846	-0.00620479	0.00350333	-0.00570514	-0.00441615	-0.0120156	-0.00430922	-0.00655934	-0.00599462	0.00313212	-0.00620887	0.00325704	-0.00401827	-0.0020951	0.00181019	-0.00655729	0.000124483	0.0151462	-0.00899811	0.009311	0.00422884	-0.00917186	0.0089158	-0.010903	0.0118018	-0.0029311	0.00689374	-0.0102057	0.0102595	0.0050903	0.00274191	-0.0191163	-0.00725756	-0.00743343	0.0531183	-0.00535971	0.00580859	-0.00583641	-0.0199142	-0.0119079	-0.0293939	-0.00304209	-0.0183941	0.00450212	0.00256622
b3690	0.00124001	0.0084933	0.0230313	-0.00421131	-0.00428879	0.00863244	-0.0421056	0.0135344	0.00261199	0.0363394	-0.00728712	-3.81989e-05	0.0423862	0.00339339	-0.01178	-0.0352171	0.000223976	0.0213692	0.0245137	-0.0155759	0.0426654	0.0817177	0.00605826	-0.0254418	-0.0119984	0.0127032	0.0102542	0.0131796	0.00487167	0.0064443	-0.0287952	0.00386763	0.00798594	0.0245263	-0.0510213	-0.0016399	-0.0172963	0.00855416	0.0034298	0.0263219	0.0166325	0.0178867	-0.0162418	-0.0181778	-0.00251086	-0.00548445	0.015304	-0.0120798	0.01154	-0.00861907	-0.00705926	0.011591	-0.0112407	0.00829633	-0.0278147	-0.0039412	5.28304e-05	-0.00320834	-0.00121308	0.000371556	-0.00749728	-0.056846	0.00804502	0.00893178	-0.01051	-0.0218202	0.0161	0.0183206	0.0458535	0.0197555	-0.0197159	-0.0126532	-0.00489338	0.0198513	-0.00565841	0.0131217	-0.0285537	-0.0216472	-0.0185907
b3691	-0.00196908	-0.000354858	0.00715949	-0.017404	-0.012282	-0.0318916	-0.00401485	0.0015604	-0.0257871	0.01508	0.00786545	-0.0164247	-0.00150967	0.0199476	0.008131	-0.0110456	0.0142384	-0.121179	0.0121767	-0.00962856	-0.026115	-0.000648741	-0.00454101	-0.0185069	-0.0065143	0.00553027	-0.0257178	0.00348547	0.0248405	-0.0115934	0.0417028	0.0161276	0.00599523	-0.00162654	-0.00735648	0.0127974	0.017909	0.0136158	0.00112274	0.00393318	-0.00818725	0.00782204	-0.0110284	0.0226836	0.023852	-0.00519741	0.00876475	0.00209746	-0.00411754	-0.0099203	0.00704877	-0.00815012	-0.0148349	-0.00585797	-0.0195176	-0.00564591	-0.0206198	-0.00205491	-0.00317545	0.00226733	-0.00309977	-0.0445566	0.00744807	-0.030176	0.0454697	0.00937159	-0.00627944	0.00586962	0.00966319	-0.00987552	-0.00012833	-0.012765	-0.0228049	0.0280201	-0.00528308	0.00433211	-0.00697731	-0.0492073	-0.021644
b3693	-0.000718671	0.0100711	0.0251927	-0.00473972	0.00264472	-0.0223281	-0.0111124	0.0116027	-0.0168001	0.0179339	-0.00114859	0.00726557	0.0223092	0.0103768	-0.0314918	0.0062651	-0.00699134	-0.0758059	-0.012854	-0.0118892	-0.0123341	-0.0342974	-0.00918023	-0.00348752	0.0259906	0.0089144	-0.0138443	-0.00907673	0.0255422	-0.0224306	0.043805	0.0125677	0.0138606	-0.00873715	-0.0131884	0.0164047	0.0141373	-0.00120413	-0.0206495	-0.00244782	-0.0193495	0.0121656	-0.0215978	0.00481019	0.0158862	-0.0208165	0.0469792	-0.000254427	-0.0125191	-0.0073967	0.00324781	-0.0107777	-0.00248232	-6.97753e-05	-0.0196094	-0.00295138	0.00982923	-0.0174863	-0.0206039	-0.00398091	-0.0179021	-0.0363891	0.00602957	-0.011408	0.016461	-0.00867934	-0.0164659	-0.00822674	0.00418727	0.0287943	-0.0119752	-0.0135715	-0.000314907	0.0127286	0.0181588	0.00968565	-0.0122705	-0.0168246	0.0219625
b3696	0.00373694	-0.0011716	0.00184501	-0.001654	-0.00041416	-0.0260116	0.00612354	-0.00268713	-0.0114647	-0.0102031	-0.00957333	0.0138581	0.016007	0.0147262	0.0074479	-0.00546699	-0.0166274	-0.0194527	0.00898334	-0.00505619	0.0078773	-0.0125673	0.00104651	0.00597693	0.00421773	-0.006929	0.0163476	0.0076628	-0.00377643	-0.00497923	-0.000739155	0.00116456	0.00420272	-0.0119256	0.00249417	-0.00325456	0.0133305	0.0238415	0.0136752	0.00128223	0.00833217	-0.00673915	-0.0125975	-0.00395439	0.0131699	0.0128462	-0.00907726	-0.0173865	0.000338891	0.0123965	-0.0199463	0.00316509	-0.00344487	0.0126557	1.58746e-05	-0.0138573	0.000257902	-0.0215892	0.00815389	-0.00172248	0.0117287	-0.0173285	0.0195186	-0.00566349	0.00274572	0.00309757	-0.00570892	-0.0157373	0.0206734	0.0191016	0.0194396	-0.00800469	-0.000904803	-0.00245749	-0.0231712	-0.00329893	0.0135259	0.00935653	-0.0257795
b3697	-0.00102065	-0.0118032	-0.00172402	0.00968279	-0.0221869	-0.0158762	0.00162764	0.0193305	-0.0170148	0.0275048	0.00580026	0.0123853	0.0162213	-0.0151788	0.0114757	-0.00985844	-0.0027918	0.00699266	0.0132025	-0.00200669	-0.0254759	-0.028308	-0.015697	0.00832399	-0.000316606	-0.0144774	-0.0226656	-0.00387574	0.0037354	0.0160271	0.000629875	0.00202337	-0.00702233	-0.00223757	0.00190751	0.00424424	-0.000819898	0.00548192	-0.00525371	-0.00169227	0.0285416	-0.0274336	-0.0079335	-0.00366678	0.000514352	-0.00722523	0.00551794	-0.0022469	0.00391404	-0.00961341	0.00428032	0.0186252	0.0216297	0.0186793	0.00283164	-0.00104974	0.00578897	0.00145196	-0.00434153	0.00440846	0.00339172	0.00522553	0.00808275	-0.00562931	0.00548275	-0.0183778	-0.013462	-0.00295649	0.0174288	-0.00726921	0.00654599	0.0124449	0.0235648	0.00318145	-0.00473664	0.00336702	0.00746631	-0.0108517	-0.0137395
b3698	0.00115008	-0.00881637	-0.0011376	0.0191158	-0.0194223	-0.0014863	0.00818544	0.00411923	-0.0136695	0.0163469	-0.00255946	0.00548117	0.00884166	0.0100694	-0.000945184	-0.00171308	-0.0102116	-0.0101228	-0.0222916	0.00354619	-7.87454e-05	-0.00190498	0.00101979	-0.00531821	-0.0197022	-0.0131463	0.013644	0.0116598	5.23847e-05	0.00348671	0.00733654	-0.0115194	-0.0108197	8.93876e-05	-0.00540437	-0.0114299	0.0203586	0.0159187	0.00784172	0.0157761	0.00931426	-0.00848841	0.00655312	-0.0203658	0.00532416	-0.0150475	-0.0148028	0.00585042	0.0139115	-0.00670342	0.0104602	0.00144603	0.0247947	0.0228931	0.00737791	-0.00232852	-0.00431535	0.00117664	2.06391e-05	0.00953341	-0.00974713	-0.00135026	-0.00970518	0.015487	0.00310276	0.00202064	0.0046326	-0.00506441	0.0356331	0.00251468	0.00257856	0.00769368	-0.028863	0.0121193	0.0104029	0.0062919	-0.0140011	-0.00376924	-0.00281011
b3699	-0.000633546	0.0372332	0.0027712	-0.00790158	0.00822342	-0.0217623	0.0164717	0.0118884	-0.00170469	0.00318644	0.0110505	-0.00599135	-0.0127521	0.000667866	0.00231491	-0.00395472	-0.0151556	-0.00450624	-0.0280635	0.0019283	0.00848215	0.0163038	-0.0149864	0.0123885	0.0257967	0.0230537	0.0106064	-0.00415685	0.0205188	0.0152436	0.0188126	0.00145437	0.0100058	-0.00669695	-0.00456526	-0.00474332	0.00276242	0.00954019	-0.00389728	-0.00159563	0.0119904	0.00219189	0.00703679	-0.00880517	-0.00214265	-0.00517504	-0.0236835	0.00233743	-0.00321017	0.00213514	0.00586465	0.0427069	0.0071031	-0.00177295	0.00142814	-0.0149079	0.00214437	-0.0118957	-0.00728043	-0.00240322	-0.0139267	0.0137752	0.0256358	0.0146876	0.00585118	-0.0318882	0.00887245	-0.0161567	0.0794445	0.00136411	0.00920124	0.00172589	-0.000218647	0.00950327	0.00608224	-6.33477e-05	-0.000989481	-0.000615498	-0.00539837
b3700	0.00120902	0.0121145	0.00353934	-0.00356847	-0.00486549	-0.00566855	0.00272109	0.00321391	0.0135523	-0.00470968	0.00388916	0.00953435	0.015039	0.00399111	0.0330352	-0.00663286	-0.00300425	0.0028101	-0.0149443	-0.000538646	-0.00388181	-0.00932705	0.0112826	-0.00299112	0.00190425	0.0116238	-0.00471916	0.00210673	0.00281142	0.00737982	0.00380653	-0.000660397	0.0173291	-0.00146705	-0.0096839	-0.00587777	0.00289335	0.00210598	-0.0171443	0.00456056	0.00791512	-0.0092251	0.0135767	-0.00199478	0.0117712	-0.00333255	-0.00312105	0.00994476	-0.00177601	-0.0001429	0.0114363	0.0108169	0.00729645	0.000232408	-0.0162225	-0.000393336	0.0052351	-0.00219479	-0.00869669	0.00296898	-0.019495	0.00494579	0.00536316	0.00631714	-0.00335864	-0.0130924	3.16523e-05	-0.00951118	0.0263211	0.00353771	0.00378295	-0.00435835	-0.000395631	-0.00163948	0.00514911	-0.00689512	0.00397869	0.0205887	-0.0127197
b3701	0.0017544	0.0108419	0.000317397	0.00810036	-0.00333548	-0.0279751	0.00869761	0.00514103	-0.00293234	0.00346364	0.0201779	-0.009776	0.0161295	0.00199628	0.0347092	-0.0184071	-0.0188875	0.00618775	-0.0066093	-0.00517208	-0.00352125	-0.012702	0.00232228	-0.0153021	-0.0245076	0.0451658	0.0165047	-0.00868786	0.0103095	0.00546364	0.00524455	-0.00423757	0.00707427	0.00862954	-0.0147692	-0.00769616	0.0257766	0.00475619	-0.00311826	-0.0160768	0.0280881	-0.010843	0.0119685	-0.00131046	0.0136573	-0.0074999	-0.00397044	0.00867932	-0.0155288	0.00764914	0.0218227	0.0332936	0.0223973	0.00250686	-0.020765	-0.0131104	-0.0189772	-0.00184168	-0.0147571	-0.00453322	-0.0143472	-0.016208	0.00644535	0.00575629	-0.00910445	-0.0215804	0.032719	-0.0137327	0.041033	-0.00785921	0.00618807	-0.0243094	-0.0192715	0.0138566	0.00430083	0.00647964	0.00506174	0.000171873	0.00147956
b3702	0.00214269	-0.00275677	-0.0047494	-0.0054734	-0.00362281	-0.026316	-0.0224082	0.00917354	-0.00929236	0.00351655	0.0243879	0.00254762	-0.0356413	0.00476135	-0.0130682	-0.0240244	0.00337684	-0.0146198	-0.00978132	-0.00401687	0.00638464	-0.00725736	-0.00651942	-0.0399215	-0.00520639	0.0595387	0.00315562	0.00668487	0.00595432	-0.000509779	0.0107195	-0.0170173	-0.00734206	0.0130077	-0.00512253	-0.0201659	0.00486195	0.0223637	-0.0136424	-0.00137443	0.0220303	-0.0116034	0.0313545	0.0124517	-0.0109314	-0.000905127	0.00255748	0.00929195	-0.00594077	-0.00546844	0.0385462	0.0188647	0.0045411	-0.0052383	-0.00724562	0.0014916	-0.010888	-0.00245881	0.00176628	0.00136567	-0.0173897	-0.00187845	0.00886217	0.0254471	-0.0152508	-0.0189752	0.0152104	0.00479907	0.046999	0.00363644	-0.0041378	0.00189661	-0.0320765	-0.00817884	-0.0223074	0.0119875	0.000872065	0.0176227	0.00926656
b3703	-4.75651e-05	-0.021543	0.00270029	0.0191651	-0.0142273	-0.0140176	-0.00955252	-0.0107625	-4.1761e-05	0.0162899	0.00199261	0.0113666	-0.00578433	0.00721735	0.00149026	0.00626707	0.00414507	0.0104644	-0.00170283	-0.00482827	0.000456448	-0.00758862	0.00563004	0.0102981	0.00217608	0.0124761	-0.00375492	7.61853e-05	-0.00900701	0.00207292	0.00646094	0.00345445	0.00242503	0.00626783	-0.00833421	-0.0107605	0.00445409	0.00436877	0.0100777	-0.00339068	0.00199477	-0.000390869	0.019636	0.00496451	-0.0019088	0.0033538	-0.0106171	-0.00510227	-0.0139594	0.00250278	0.0148164	0.00833839	-0.00539248	0.0117318	-0.00669331	0.000998498	0.00232196	0.00734248	0.0982475	-0.0108237	0.0196271	-0.000449634	-0.00290956	-0.00406361	-0.00900138	-0.00763925	0.0147143	0.00801326	0.00811611	-0.00650553	-0.00498494	-0.00895303	-6.52954e-05	-0.00209212	-0.00991235	0.00464537	-0.0163006	0.000673093	-0.0013179
b3704	0.00196822	-0.00351923	0.00284863	-0.0164384	-0.000145614	0.000632955	-0.00938177	-0.000211949	0.000184865	-0.00256571	0.0010923	0.00627558	-0.00332969	-0.00220425	0.00782095	-0.00466372	0.00317074	-0.0145645	0.00437779	0.00337082	-0.011538	0.00546882	-0.00243966	-0.00147435	0.00499916	-0.00806668	-0.00238517	0.00245018	0.0105846	-0.00155229	-0.0100027	-0.000588624	0.0052367	0.00298985	0.00136519	0.0128813	-0.0109355	-0.00990848	-0.00337077	0.00275373	0.00557126	0.00296243	0.0396279	-0.00250342	0.00394602	0.000714308	-0.00411653	-0.00231753	-0.00502196	0.00498495	0.00343532	0.00202593	0.00694159	0.00541801	-0.00499173	0.000543778	-0.000338731	-0.000769752	0.0248578	-0.00439818	0.00458641	-0.00313199	0.00936316	-0.0171852	0.00290778	-0.0028059	0.00163522	-0.0024809	0.0200415	0.00582995	-0.00441571	-0.0157031	0.018919	-0.0180714	-0.010036	0.00677487	0.0041689	0.0120333	0.00164977
b3705	-0.000976853	-0.00992121	-0.00877091	0.00367297	0.00401271	0.0005498	0.00125182	-0.00556504	-0.0119373	0.00118267	-4.41962e-05	-0.00172969	0.00628539	0.0037396	0.00165977	-0.00540597	-0.00214355	-0.00595135	-0.0111826	0.00428352	-0.013492	-0.00120235	0.0025923	0.00543623	0.00121915	-0.00110399	0.0030404	0.0149968	0.0130081	0.00234643	-0.0138718	-0.0174923	0.00109599	0.033279	0.0100174	-0.00250112	0.00149812	0.00240599	0.000525283	0.0074551	0.00680788	0.00441244	0.0254167	-0.00570945	-0.0136774	-0.00188477	0.0100991	-0.00437693	-0.00145597	0.00315263	0.00169359	0.0158798	0.00791555	0.000851457	-0.00979346	0.00452031	0.0103392	0.0119276	-0.00193616	-0.0114363	0.00764867	0.0119758	0.00812303	-0.0142083	-0.0162752	-0.0144993	0.0192247	-0.00825417	0.0486251	-0.00613011	-0.00646024	-0.00538976	-0.0185824	-0.00243485	-0.00401119	-0.00493071	-0.000941234	0.00598876	0.0145458
b3706	0.00297217	0.0272889	-0.0368759	0.00319191	-0.0133407	0.00126724	-0.00912311	-0.000423938	-0.0137439	0.00228037	-0.00309747	0.00464906	0.00805409	-0.00391881	0.00536916	-0.00891523	0.00263112	0.0105555	-0.0107777	0.00818523	-0.0109228	0.00352203	-0.00699086	0.0030372	0.00714729	-0.00425808	0.0049752	-0.00312928	0.0281077	0.0074365	-0.00373954	-0.00554851	-0.0123039	0.00536643	0.0148967	0.0011001	0.00803913	0.00169219	-0.000462934	-0.00523174	0.00349562	-0.0117906	0.00445046	-0.0131805	-0.00664078	-0.00364583	0.00236445	0.000688099	-0.0031746	-0.0164263	0.0290279	0.00929249	0.0107179	0.000717871	-0.0078108	-0.00431867	0.00584212	0.00298155	-0.0257591	0.00335682	-0.0189241	0.00159888	0.00889044	0.00958772	0.00457256	-0.00946173	-0.000314451	-0.00627745	0.0441902	-0.00158836	-0.00770741	-0.0113606	-0.0223363	0.00230973	0.013162	-0.0107519	0.00938159	0.0127311	-0.00377648
b3708	0.000140373	0.00344016	0.00245698	-0.0020303	0.0117264	0.0179886	0.0137119	-0.00125331	0.00197185	-0.0418267	-0.00772392	0.0137897	0.00132507	0.00656707	0.00383446	-0.00226723	-0.000135792	-0.00172609	0.00299158	-0.0133837	0.00465623	-0.0063441	0.00873083	0.0120695	0.00277014	-0.000617775	-0.00532738	-0.000814767	0.0109558	-0.00225072	0.00640113	-0.00022176	0.01082	-0.00841465	-0.00296051	-0.00216866	0.00264536	-0.00692862	-0.00260899	-0.00839972	0.0035269	0.00580919	0.00543463	0.00797021	0.0276624	0.0034994	0.0557242	-0.00206847	-0.00510278	0.00335982	0.00119819	0.00997173	-0.0137346	-0.00836606	-0.000808098	-0.000421697	-0.00875545	0.00194375	-0.00681904	-0.00579942	0.00296431	0.00881934	0.00388116	-0.00738941	0.00184471	0.00259948	0.0114326	-0.0002743	0.000212854	0.00660956	0.00324769	-0.000813147	-0.00499424	0.0116629	-0.00929106	-0.0102029	-0.0109147	0.00417269	-0.00818723
b3709	0.000697617	0.00802383	0.00132636	-0.0132839	0.00859732	0.0329095	0.00526699	-0.00432414	-0.00740673	-0.0405626	-0.0111134	0.0113476	0.00508449	0.00861714	0.00375293	-0.00722456	0.00242004	-0.00522711	-0.00100494	-0.00977628	-0.00330452	-0.00323045	0.0088997	0.0193104	0.00662974	0.000456799	0.00163643	0.00173012	0.00759816	-0.00855121	-0.00106026	-0.00292783	0.0118063	-0.00397102	-0.00779214	-0.000929251	0.000570756	0.0054714	-0.000926096	-0.00917274	-0.000442189	0.0057262	-0.00272943	0.00295094	0.0130694	0.00112048	0.058384	-0.00103563	-0.0146368	0.00718549	0.00942218	0.00560519	0.00042892	-0.0150015	-0.00997673	-0.00190049	-0.00780614	-0.00302513	-0.0113945	-0.0102496	0.00528504	0.00895271	0.00678729	-0.00427097	-0.00412369	0.00310852	0.012376	0.00823528	0.00795388	-0.00577454	0.0111041	-0.00539938	-0.00360276	-0.00706755	-0.0039885	-0.00252826	-0.00312834	0.00171785	-0.00445767
b3710	-0.000438861	-0.0389327	-0.012834	0.00151409	-0.0215589	0.0443143	0.00174803	-0.0110386	-0.00273007	-0.0332244	0.00464545	-0.00811924	0.000665109	-0.00903314	-0.00605617	-0.00473335	-0.017723	-0.00747826	0.0294727	0.00726559	0.0219443	0.00801594	-0.0146294	-0.0575151	-0.00250914	-0.0119783	0.00043792	-0.0194078	0.0136086	-0.0134248	0.00828606	0.0158773	0.0213685	0.00255666	-0.0125344	0.0304093	-0.00415281	0.0358058	0.00377332	0.0291775	0.044748	0.00154089	0.0436343	-0.0278306	-0.0136252	-0.0178273	-0.0144293	0.0245195	0.0106234	0.00674623	-0.0312664	0.0102086	0.0160284	-0.0146265	0.00929318	-0.00375432	-0.00899807	0.012507	-0.012826	-0.010967	0.0188424	0.000266399	0.0132653	-0.00911207	0.00307381	-0.0333186	0.00589498	0.0170971	0.0551815	-0.00146791	0.0369404	-0.0104649	0.00738068	-0.0134602	-0.00283891	-0.0225311	-0.0323786	-0.0281243	-0.0177166
b3711	0.00344847	-0.0087757	0.00634994	0.0166762	-0.00363457	-0.01991	-0.00809871	0.00820082	-0.0236257	0.0230305	0.008388	-0.00265735	0.0145142	0.0113715	0.0141283	-0.0029242	-0.0140469	-0.00967069	0.00999949	0.0064785	-0.0114898	-0.0210551	-0.0155824	0.00105695	-0.00189634	-0.00468763	0.0100694	0.00512199	0.00381909	-0.00435202	0.0248505	-0.00171625	-0.00556544	-0.00967998	-0.00160535	-0.00488694	0.0109931	-0.00801368	-0.00221944	-5.97722e-05	-0.00842595	-0.000359575	-0.00263676	-0.00310466	0.00477353	0.00714592	-0.0121139	0.00792462	-0.00241144	-0.00130306	-0.0205306	0.00102277	-0.0039379	-0.0012773	0.0073388	-0.0112592	-0.00061619	-0.00555793	-0.00759772	0.0231251	0.00275718	-0.0182822	-0.0138603	-0.011559	0.0162586	-0.00360774	0.00257401	0.0320648	0.0509213	0.00941929	0.0368521	0.0133029	0.0194578	0.00543173	0.0110413	0.0118063	-0.0102054	0.0149603	-0.00143669
b3712	0.00107213	-0.00151418	0.00585107	-0.0150944	-0.00893582	0.00725411	-0.0149189	-0.0106763	0.00335741	-0.00387343	0.0295369	0.0118696	0.012124	0.0166788	0.00257318	-0.00444954	-0.00997963	0.0120706	0.00610914	-0.0158225	-0.0134784	0.0103301	-0.0108173	0.0288683	0.0119028	0.0912056	-0.0155802	-0.00806833	0.0276679	0.00441762	0.0106254	-0.000800278	0.0217335	-0.0193456	-0.0152717	-0.0103668	0.00122029	-0.00340103	-0.0113605	-0.00853693	0.028354	0.00484536	-0.0161855	0.00906453	-0.0093819	-0.0140546	-0.0112087	0.0186775	-0.0010741	-0.0134922	0.00649994	0.00322244	-0.0101001	0.00285643	-0.00601871	-0.00644691	0.0193448	0.00443025	0.0162241	0.00919823	0.0466906	-0.0013904	0.00537535	0.0181755	0.00674299	-0.00502366	-2.25191e-05	0.0130369	0.0560129	-0.00353695	-0.00836067	-0.010407	-0.00814576	-0.0184876	-0.0252585	-0.00458724	0.0168502	0.0222089	-0.000436843
b3713	0.000249099	-0.0015295	-0.00675464	0.000388251	-0.0155949	0.00182156	-0.00476558	-0.000518318	0.00477518	-0.0102235	0.0201791	-0.00494647	-0.0126654	0.00856323	-9.30282e-05	-0.0063666	-0.00385092	0.00479335	-0.000603016	-0.00553838	-0.0045557	0.00271306	-0.0029159	0.00886961	-0.00724995	0.0432914	-0.0032	-0.00183283	0.0369613	-0.000841336	0.00218071	0.000608642	0.00341237	-0.0114812	-0.00748276	-0.00371283	0.00482524	0.00128127	0.00501992	-0.0228933	0.0257646	0.000587962	-0.0183792	-0.00264622	-0.00732708	0.00372245	-0.0135669	0.0242196	0.00428615	-0.00902825	-0.00458482	0.014837	-0.00378574	-0.00975346	0.000128972	-0.00830129	-0.00387589	0.00394895	-0.0078356	0.00838312	0.04459	-0.000680616	0.0024772	0.00440012	0.00421805	0.00037118	-0.00508073	-0.00431038	0.0453634	-0.00186183	-0.00497398	-0.0130636	-0.00429645	0.00235672	0.00806594	0.0058081	0.00466062	0.00733347	0.00210087
b3714	0.000117808	-0.00522865	0.00282148	0.00119029	-0.00384938	-0.0153057	-0.0101888	0.0103298	-0.01246	0.00934713	-0.00401512	0.0043705	0.00542106	-0.0019688	0.00787451	-0.00401343	-0.00988528	0.00622142	-0.00154946	0.00350495	-0.00147438	0.000969229	0.000627265	-0.0155025	-0.0056715	0.00986367	0.00480126	0.0190491	-0.0033373	0.0143915	-0.0864191	-0.00899711	-0.00167876	0.000328783	0.00260922	-0.00646005	0.0076454	-0.00548933	0.00402148	0.000590018	0.000808327	-0.0036966	0.0131555	0.00319642	-9.95875e-05	-0.00310304	0.00290769	-0.00240913	-0.00674228	0.000909713	-0.0129504	0.0047812	0.0157407	0.00511195	-0.00158265	-0.00459343	-0.00349178	0.00975359	0.00101729	-0.00110386	0.00504619	-0.010395	0.00681406	-0.00187946	0.000708565	0.00757414	0.000496664	-0.00621701	0.0234913	-0.000469652	-0.00150609	0.00934656	-0.0190753	-0.0148816	-0.00181277	0.0118607	1.6906e-06	-0.00575229	0.00708006
b3715	0.00240869	-0.0180792	0.00943535	0.0197448	-0.0124676	-0.0250007	-0.0163024	0.0214777	-0.00400083	-0.00942277	0.0130364	-0.0034975	0.0389431	0.0128702	0.00613629	-0.01715	-0.0183703	-0.00312518	-0.0133413	0.0118416	0.00827744	0.00034792	0.00623245	-0.00962443	-0.0096936	-0.0273662	-0.000905672	0.0214839	0.0027215	-0.00753278	-0.0696002	-0.00629933	-0.00192432	0.00514407	-0.0088703	0.0113053	0.00433866	0.0237599	0.0230945	-0.00525175	0.00666709	0.00135305	-0.0120755	0.00921592	-0.0124867	-0.00773271	0.00332424	0.000981909	0.00201569	-0.010351	-0.00202263	0.0064762	-0.0108628	0.00504659	-0.00873278	-0.00474058	-0.00688889	-0.00482017	-0.0093609	0.000333154	-0.00252685	-0.00851944	0.000434502	0.0152017	-0.00346743	0.0199104	-0.00648909	-0.0182754	0.0602416	0.00199178	-0.00975941	0.00616962	-0.00357342	-0.00295485	0.00984664	-0.00226359	-0.0161843	0.0035909	0.00216547
b3716	-0.00349277	-0.0153387	0.0160591	0.00671931	-0.0117182	-0.00867976	-0.033995	-0.0276916	-0.00570297	-0.000136178	-0.0202815	-0.00117329	0.00965458	0.0270546	0.0144357	-0.0424919	-0.011406	0.0228593	-0.00941391	-0.0177375	0.0295451	0.0652781	-0.00100348	-0.0169398	0.00868448	0.00830751	-0.00533185	0.0166353	-0.000412923	0.00573914	-0.0160707	0.00440413	0.0150306	0.0145108	-0.0224419	-0.0237648	0.00849546	0.0124729	-0.0124608	-0.0102371	0.0383049	0.00459308	0.00115874	-0.015645	0.00870539	-0.0142599	0.00829548	0.000514426	-0.0116918	-0.0210017	-0.0105336	0.0105828	0.0113214	-0.0142166	0.00347282	0.00953125	-8.41986e-05	0.00490422	-0.00359901	-0.00116212	-0.0187461	-0.0214575	0.00486945	0.031278	-0.00573354	0.0228222	0.000484763	-0.00219973	0.0394882	0.0112465	-0.0102017	0.00486922	-0.0164127	0.0405545	0.00626439	0.00525599	-0.019387	-0.0298182	0.0113539
b3717	0.00224971	-0.00820616	0.00792217	0.00908259	0.00539175	0.00233715	-0.0282904	0.00753217	-0.00306364	0.00092715	-0.00413174	-0.0230193	0.00854402	0.0182909	0.00691692	-0.00941768	-0.00365035	0.0235463	0.0145361	-0.00327609	0.00629558	0.0434233	-0.00417262	0.0111498	0.00778681	0.0149301	-0.0119046	0.00404527	0.0203933	-0.00413018	0.0010878	-0.00452748	-0.0105901	0.00440234	-0.0157145	0.00633841	-0.00768972	0.0180514	0.0034605	-0.00029705	0.013916	0.00643883	-0.0187903	-0.00661733	0.0062262	-0.00985614	-0.000201363	-0.0134493	0.0167534	-0.00375802	-0.023149	0.00778613	-0.0124197	0.0159751	-0.00303059	-0.000822807	-0.00500084	0.000833966	0.00338895	0.00227162	-0.0125455	-0.019637	0.00960354	-0.00972771	0.00136832	0.0418502	-0.00129393	0.00164017	0.042767	-0.00422195	0.0230092	0.00152818	-0.000372337	0.0226118	-0.00943438	-0.0115396	0.00125436	-0.0199494	0.0124671
b3718	-0.00047528	-0.0132558	0.00363199	0.00909756	0.0100497	0.015677	-0.00513987	0.0152811	-0.000283382	-0.0200777	0.00925228	-0.0149418	-0.0271912	0.00344375	-0.00438912	-0.0168772	0.00924672	0.0070894	-0.00801956	-0.0283387	0.0376471	-0.00646211	0.00530711	-0.00316406	0.00963305	0.0408136	0.0228118	0.0251456	0.0179977	0.0102949	0.00918732	0.0206696	0.0103922	0.00139818	0.0375163	-0.00390081	-0.00854759	0.00834409	0.00932054	0.0176962	0.0458635	-0.016033	-0.00323718	-0.0306036	0.010364	-0.0128941	-0.0225784	-0.0204075	-0.00084709	-0.00539571	-0.0029213	0.0108511	0.0230308	0.0188347	0.0361041	0.00445136	-0.0290857	0.00154786	0.00788426	-0.00868388	0.0100364	-0.033832	0.0312874	-0.00501507	-0.00137977	-0.000244863	0.00105503	0.00373803	0.0279423	0.00553528	0.0226163	0.0295794	-0.00733342	-0.00921511	-0.0189743	-0.0298019	0.00373789	-0.000959413	-0.0452574
b3719	-0.00185421	-0.0227332	0.0139284	0.0113558	-0.00598527	-0.00820581	-0.0105671	-0.00394332	-0.0174852	0.0130678	0.00870764	0.0275533	0.00145746	0.00695806	0.00228661	-0.0108252	-0.0069828	0.012343	0.00164836	0.00614708	0.0149637	-0.0194849	-0.00338501	-0.000456152	0.00852811	0.00651965	0.00272684	0.0187895	0.0229517	-0.0134524	0.00321454	0.0272021	0.00756794	-0.00786427	-0.0119724	0.00349655	0.0269899	0.00158456	-0.0120054	-0.0110577	-0.0296427	-0.0174099	-0.0103133	0.023372	-0.0146502	0.0038231	0.0114033	-0.000849375	-0.00238678	-0.0239823	-0.00903388	0.0166445	-0.0291374	0.0265273	-0.00629902	-0.00549545	0.00744963	0.00322726	-0.00729433	-0.00291371	0.00840458	0.0106144	-0.0166709	0.0324255	0.0121924	0.0358331	-0.00165421	0.0527035	0.0689957	-0.0180919	0.0107229	5.72449e-05	0.00873804	-0.0300962	0.0298916	-0.0420054	-0.0282925	0.0140678	-0.0141093
b3720	0.00181452	-0.00248812	0.00660014	-0.00640146	-0.0136345	0.00444641	-0.000627415	-0.00225335	-0.00346101	-0.00302409	0.0115326	0.00554131	0.0127667	-0.00591447	-0.00509784	0.00766298	-0.00228537	-0.0119899	-0.0172206	-0.000494782	-0.00358477	-0.0205581	0.0034144	0.0138822	0.0070001	0.0291406	0.00805145	-0.00301056	-0.0213859	-0.000123618	-0.03788	0.0668128	0.0358562	-0.0012331	0.0111993	0.00299735	0.00531677	0.0238729	-0.0130538	0.000664437	0.0156696	-0.0114678	0.00417869	-0.0248377	0.00871061	-0.00264832	-0.00683835	0.00985339	-0.00017394	-0.0228089	0.00746767	0.0120086	0.0162121	0.00820561	0.016892	-0.0126653	-0.00533354	-0.00364936	-0.0102447	-0.00776308	0.00583586	0.000830528	0.0074395	-0.013999	0.00834302	0.0155742	0.00398191	0.0159953	0.0365192	-0.00240959	-0.000554284	-0.00283192	0.0021443	0.00157602	-0.026874	0.0218259	0.0518998	-0.00684174	-0.023152
b3721	-0.00419334	-0.0282292	-0.0273289	0.0120222	0.00520101	-0.0105886	0.0274599	-0.00572741	0.023218	-0.00246164	-0.00410745	0.00288807	0.00829784	0.00657749	-0.0202494	-0.0457136	0.00263908	-0.0272119	0.0269185	-0.00594581	-0.0156956	0.0420362	-0.00402254	-0.00481531	-0.00877375	-0.0201534	-0.0148163	0.0401634	-0.00757643	0.00512866	0.00416368	0.0485046	-0.0108501	0.0070533	-0.0319441	-0.0245055	-0.0167273	0.00326809	0.00695178	-0.00266353	0.0216385	-0.00569573	-0.00331871	-0.00209212	0.00350011	0.022513	-0.0162481	0.00468054	0.0243049	-0.000106856	-0.00781691	0.00470648	0.00770634	-0.00914606	0.0069384	0.0191029	-0.0134967	0.0170025	-0.00858915	0.0306944	0.0296927	0.00304434	0.0106357	0.00106753	0.0155322	0.0193312	0.00278518	-0.00205429	0.0323196	-0.00511984	0.05469	-0.00653157	0.0055633	-0.00328593	0.0126117	0.0123466	-0.0330076	-0.0278107	-0.0204739
b3722	-0.00191003	-0.0123533	0.0267742	-0.00915542	0.0081188	0.00807937	-0.0201843	-0.000256193	0.00385336	0.00238458	-0.000363761	0.0163875	0.00244021	0.00127624	0.0128018	-0.0092998	0.0136761	-0.0139651	-0.0105806	0.00467943	0.00737772	0.0161961	-0.0152527	0.0242036	0.0199144	-0.00478563	-0.00743718	-0.00198138	-0.0051952	-0.00566846	-0.00356071	0.0761824	0.0111157	-0.0214898	0.00436955	0.00746202	0.023095	0.0026704	0.000502765	0.00302986	-0.0389111	-0.0114233	-0.00629257	0.0146576	-0.0106802	-0.00749851	0.0110981	-0.00285123	-0.00808564	-0.0237819	-0.00110686	0.00767042	-0.00927855	-0.00184584	-0.00211758	-0.0155562	0.0172147	0.0192067	-0.000664174	-0.0198814	0.00766563	-0.0151403	-0.0011727	0.0177771	0.0023042	-0.00538246	-0.00286525	0.0161871	0.0225325	0.00713464	-0.00473668	0.0131248	-0.000836965	-0.0218814	-0.018632	0.00698121	0.00604332	-0.00867328	-0.0111136
b3723	-0.000863731	-0.0094459	-0.0148106	0.0185593	-0.01419	-0.00585241	0.00738987	0.00706794	-0.00982004	-0.0182638	-0.00171774	-0.00599859	0.0177805	0.00818115	0.00872887	0.0153568	-0.00857109	-0.0027596	0.0124387	0.00968779	0.0182859	-0.00864452	-0.0233852	0.00128281	0.00144507	-0.0209128	0.0211053	-0.00916368	-0.0139889	0.000113431	-0.0170771	0.0259473	-0.00706479	0.0121521	-0.0189673	0.000921914	-0.00305709	0.0229403	0.00165715	-0.0137486	-0.00710011	0.0219652	0.0161508	0.00288059	0.0137137	-0.00290401	0.0222625	0.00725959	-0.00986828	0.00150528	-0.0219595	0.0141872	0.0125785	-0.00835801	0.0238428	-0.00922615	0.0278319	0.00372303	-0.0244356	-0.00201476	0.00935149	-0.0183774	0.0148479	0.00236168	-0.0105448	0.0186415	0.00731814	-0.00445783	0.0251981	0.018583	0.0179231	-0.0278928	-0.0189881	0.00331957	0.00542286	-0.00778226	0.0210658	0.0207287	-0.0610755
b3724	-0.00167611	0.00343334	0.0102439	-0.0122603	-0.0106227	-0.0277237	0.0161364	0.0147902	0.0161474	-0.0124646	-0.00216645	-0.0218807	0.0288079	0.0147043	0.000396253	-0.00520984	0.00416038	0.0123677	-0.0111244	-0.0180923	-0.00674355	-0.025118	0.00953164	-0.0172226	0.0414541	0.0134011	-0.00145133	-0.0130131	-0.00497794	0.00138886	0.0178576	0.0214842	0.00297848	0.0133096	0.0321675	0.000570317	-0.00660287	-5.02887e-05	0.00792035	-0.0540705	-0.000669419	-0.000955673	-0.0125201	-0.0251214	-0.0173001	0.0128635	0.0180787	-0.0147386	0.014293	0.0352467	-0.05853	0.0170706	-0.0182118	-0.00271868	-0.0198429	-0.00846804	0.0107113	-0.0164928	-0.00988428	-0.00118617	-0.0107873	0.000756191	0.033112	-0.00724739	-0.0264883	-0.0133815	0.0111051	-0.000495084	0.0274117	0.0059682	0.0415288	0.0145481	0.00326042	-0.0234904	0.00124503	0.0215336	0.0142514	0.0121091	-0.0175303
b3725	0.00191247	0.00876687	-0.00548589	0.0037894	-0.0125808	-0.0371579	0.0294901	0.00961994	0.0117164	-0.0105729	-0.00156066	-0.006784	0.0379442	0.0109739	-0.00462685	-0.0257583	0.00323845	0.00367495	-0.00298174	-0.016063	0.00142621	-0.0221046	0.0116539	0.00470094	0.032456	0.0159589	0.00084333	-0.00572008	0.00759122	0.0198759	0.0147589	0.0132757	-0.00806155	0.000567453	0.0327462	0.0105363	-0.00499792	-0.00891205	-0.0129631	-0.0315257	-0.00328475	-0.00348801	-0.00205855	-0.0116381	-0.0185061	0.00520562	0.0211476	-0.00392319	-0.0059255	0.021354	-0.0336567	0.0155268	-0.0124211	-0.0111047	-0.0259597	-0.00933427	0.00292309	-0.00227064	-0.00150015	0.000108624	6.97249e-05	-0.0140819	0.0236391	0.00273477	-0.0106414	-0.00371162	0.00754717	0.00246242	0.0241317	0.00052403	0.0204326	0.00384457	0.0166323	-0.0296852	0.0018009	0.00802313	-0.0160059	0.0174465	-0.014884
b3726	0.000580986	0.00788703	-0.0123774	-0.00435122	-0.00950441	-0.0395975	0.0220078	0.000877185	0.0232714	-0.00329977	-0.0141328	-0.0262502	0.0196267	0.0070115	0.000430669	-0.0253767	0.00207621	0.00272907	-0.00196736	-0.0158165	-0.0159623	-0.0118776	-0.000451976	0.00315488	0.0527437	0.00019423	0.012835	0.0194132	-0.00275043	0.00674148	-0.00448831	0.015578	-0.0125064	0.0252651	0.034036	-0.0229294	0.00135573	-0.0181864	0.00293873	-0.0255659	-0.000664638	-0.00882184	0.000125106	-0.0137591	-0.000133528	0.0138421	0.00436292	-0.00651509	-0.00632813	0.0210073	-0.0159549	0.00973941	0.000564842	-0.0099198	-0.0253095	-0.00494149	-0.00186296	0.0083784	-0.00653351	-0.00533024	-0.00172453	-0.01893	0.020736	0.0142848	-0.0160226	-0.00641476	0.0352408	-0.00998442	0.00890293	0.0103222	0.030735	0.0156401	-0.0080206	-0.0205522	-0.0126108	0.0105734	-0.0357631	0.00106474	-0.00211594
b3727	0.000157984	-0.000108106	-0.0283639	0.00222893	-0.0168608	-0.0354614	0.0215547	0.00826773	0.0207426	-0.00168168	-0.00369784	-0.0280641	0.0124034	0.00144328	-0.00591195	-0.0179888	-0.00665415	-0.00360507	-0.00550461	-0.0110968	-0.0217531	0.0067698	-0.000343292	-0.0122426	0.0216014	0.00622401	0.00347741	0.0018125	0.00148946	0.0138979	-0.0158534	0.0147481	-0.00752349	0.0121043	0.0182774	-0.011431	-0.00917153	-0.0156245	-0.00197145	-0.025758	-0.00273041	0.001687	0.00915982	-0.0149947	-0.0102985	0.0092983	0.00546662	-0.00664247	-0.00573348	0.0252851	-0.0198333	0.00441406	-0.000612238	0.00293576	-0.0303691	0.000919089	-0.0023482	0.0132601	0.000177063	-0.00439225	-0.00143262	-0.0162941	0.0108648	0.00400355	-0.0043556	0.0015764	0.0348289	0.00600608	0.0183572	0.00573726	0.0167953	0.00549049	-0.0158106	-0.0240821	-0.00240603	0.00230529	-0.00114699	0.00375762	-0.00684746
b3728	0.000428577	-0.0017715	-0.017438	-0.000173228	-0.00873866	-0.0332259	0.0174906	0.00855912	0.0215659	-0.00665566	-0.00127959	-0.0188919	0.0147113	0.0101118	-0.00299588	-0.0145386	0.00558	-0.00222698	-0.00599546	-0.00218978	-0.0189618	-0.00284906	0.00456433	0.00583576	0.022734	0.00653037	0.00199474	-0.00321983	0.00640099	0.0147481	-0.00949681	-0.00134932	-0.00764517	0.00829301	0.0269902	-0.0114751	-0.0157941	-0.00251165	0.0178561	-0.0260819	0.00714834	-0.00389159	0.0189782	-0.000481624	-0.0108818	0.00787667	0.0107565	-0.00143535	-0.00810405	0.0226922	-0.0238964	0.00685677	-0.00543092	-0.0113144	-0.0241425	0.000618142	0.00697459	0.0170469	0.00179536	5.33074e-05	0.00284847	-0.0214164	0.00360655	0.00694515	-0.00874349	0.00321783	0.0308714	0.00350854	0.00619062	0.00188163	0.000802042	0.00674471	-0.0156845	-0.00909534	-0.0114131	-0.00692679	-0.00601158	0.0113681	-0.00498708
b3729	0.00208845	-0.0207902	-0.0299511	0.00104027	-0.205752	-0.00691328	0.0288961	0.00602752	-0.0265965	-0.0117417	-0.00431175	-0.00380342	-0.0153099	0.00616975	0.0233377	0.00411227	-0.00315442	0.00162093	-0.0140763	-0.0142454	0.000314108	0.0189761	-0.021048	-0.017095	0.0278325	0.00183993	0.00511273	-0.00656341	0.00247304	-0.00079102	0.0172586	-0.00801274	0.00571659	-0.0281409	-0.0197544	0.00593975	-0.00982496	0.0034226	-0.00224766	-0.0037265	-0.00888932	-0.0219696	-0.0162671	-0.0108024	0.00688971	0.0223167	-0.00139983	0.0133094	0.0169966	-0.029245	-0.0212782	0.0118515	0.0121689	0.0056175	0.0203131	0.0119633	0.00417869	0.0292721	0.00411867	0.00416732	0.0249462	-0.00724905	0.00216191	0.0685034	-0.00152529	-0.0178405	0.0116643	0.0122559	0.0316479	-0.002935	0.00582774	0.0106809	0.0224635	0.00462055	-0.00206751	-0.0049215	-0.00235504	-0.00133101	-5.47869e-05
b3730	0.0064357	-0.0188651	-0.00540131	-0.0166097	-0.174406	-0.00940824	0.00737875	0.00164018	-0.0164147	-0.0245583	-0.00102476	-0.00424315	-0.00923282	-0.00409759	0.0162887	0.00899663	0.00162886	0.00683211	-0.00477082	-0.0124709	0.0183125	0.00846005	-0.0100805	-0.025066	0.0134617	0.00307997	-0.001619	-0.00320486	0.0138825	0.00435818	0.0236269	-0.00831494	0.00813313	-0.0137283	-0.0230201	0.00875303	-0.00812115	0.00449504	-0.0100848	-0.0091283	-0.00409579	-0.0129009	-0.00501446	-0.0116088	0.000892479	0.0111812	-0.00246393	0.00953252	0.0398318	-0.0284437	-0.0168643	0.0153206	-0.00305853	0.004669	0.0267451	0.00422797	-0.00297757	0.0221571	0.0203624	-0.0032351	0.0357136	-0.00727686	0.00630093	0.0280883	-0.00760321	-0.0240356	0.0133398	0.0113329	0.0355755	-0.00660647	0.00197808	0.00160726	-0.00619808	-0.00259963	-0.0215762	-0.00605047	-0.00677733	0.00297226	-0.00261474
b3731	0.000963799	-0.00678767	-0.00309058	-0.00536041	-0.031581	-0.00439416	0.00405537	-0.0012934	-0.00734238	0.00880297	0.00425648	0.00626832	0.00850522	0.00137327	0.00556449	-0.000422717	-0.0184833	-0.0223774	-0.0130817	-0.0176517	0.00833923	0.00191238	-0.0130561	-0.0212647	0.0572858	0.0048641	0.000750132	0.0171953	-0.000886709	-0.00775692	-0.00633318	-0.00363242	0.0025602	0.0137264	0.0150029	-0.0165476	0.00787875	-0.00884888	-0.00272661	-0.0105035	0.00182179	0.0143963	-0.0131248	0.0129017	0.00150822	-0.00433078	-0.00656857	-0.00505266	0.0107825	0.00896401	-0.0181607	0.00731317	-0.0690079	-0.00748224	0.00345066	0.00115812	0.0207545	0.00165785	0.0180301	-0.00665243	-0.00227823	0.0104842	-0.000100059	0.00592319	0.0013958	0.0121448	0.0118554	-0.00169254	0.0288696	0.0116741	0.00128974	-0.0195847	0.00579865	0.00355332	-0.0130935	-0.00377179	0.00208759	0.0034929	-0.00813751
b3732	-0.00232505	-0.0018926	-0.00494509	-0.00114791	-0.0333874	-0.00206183	0.00468446	-0.0123964	-0.0105959	0.0127299	-0.00205526	0.00698858	-0.00163783	-0.00171011	0.0111904	0.00641091	-0.0136186	-0.0128086	-0.00860904	-0.0111951	-0.00336604	0.00679345	-0.00971209	-0.0162094	0.0630682	0.00400919	0.00575014	0.00612492	0.00221848	-0.000676687	-0.00882566	0.00282756	0.00439605	0.0136271	0.0138761	-0.00275831	0.011884	-0.00293405	0.000875713	0.0032936	0.000251188	0.0144311	-0.0170679	0.0138906	0.00978363	0.000645791	-0.00803283	0.00126132	0.00961572	0.00695748	-0.00837456	0.00756801	-0.0695519	0.00836935	0.000554683	-0.00396491	0.00608081	0.00481623	-0.0106367	-0.0122266	0.00521866	0.0139867	0.00191017	-0.00690688	0.00371811	0.0212443	0.00950512	-0.00482068	0.0236636	0.0246976	-0.00632613	-0.00180796	0.00543746	0.0029796	-0.0191165	-0.00889814	-0.0041797	-0.00628681	-0.00285332
b3733	-0.000627381	0.000463375	-0.000263764	0.00352342	-0.0312665	0.000561364	-0.0052649	-0.00786146	-0.00891148	0.0112858	-0.00374015	-3.17662e-06	-0.0114657	-0.00371316	0.00472673	0.00422598	-0.0186077	-0.00866962	-0.0133031	-0.0090295	-0.00721126	0.00672891	-0.0116924	-0.0146797	0.0658732	0.00601082	0.00337251	0.00895393	-0.00334358	-0.00213098	-0.0199829	0.0041602	0.0119425	0.00402642	0.0105462	-0.00500239	0.012923	-0.000154383	-0.0039304	-0.00011166	0.00367779	0.014528	-0.0225402	0.00869478	0.0127274	2.78563e-05	-0.00793493	-0.000768936	0.00213825	0.00820366	-0.0100561	0.00777533	-0.0736984	0.00795898	0.00142258	-0.0107775	0.00566385	0.00778963	-0.00819741	-0.0127125	0.000822233	0.0130102	0.000660252	-0.000625388	0.00027915	0.0217501	0.0174353	-0.0185868	0.0228653	0.0338818	0.00134324	0.00503459	0.000330681	0.0032714	0.000410121	-0.00805256	0.000101625	-0.00573581	-0.00451044
b3734	-0.000693652	-0.00175967	0.00615879	0.00500409	-0.0238126	0.000364835	-0.000983079	-0.00489425	-0.0145604	0.009305	-0.00284402	0.00459441	0.025877	-0.0035305	0.00995205	0.00323426	-0.0165243	-0.00983796	-0.016405	-0.0167924	-0.00278301	0.00628646	-0.00677106	-0.0125207	0.0506087	-0.000684966	0.000486305	0.00118849	0.00369535	0.00486809	-0.0140067	0.00141095	0.0121997	0.00607325	0.00857343	0.00324901	0.00894392	-0.0154386	0.00808336	0.00673582	0.00390602	0.00756334	-0.00949915	0.00113976	0.0178594	-0.00241764	-0.00639312	-0.00056461	0.0064688	0.00152899	-0.000269709	0.00659138	-0.0632231	0.00703596	-0.000843532	-0.00542522	0.00246563	0.00598672	-0.0110278	-0.0125763	0.0105007	0.0100779	0.00411326	-0.00567317	0.0057989	0.0286019	0.0103563	-0.0131229	0.0202089	0.0234548	-0.00434756	-0.010679	0.00224958	0.003174	-0.0156643	-0.00389647	-0.00141762	-0.000249519	-0.00848787
b3735	0.00238505	-0.0116002	0.0163377	-0.0031538	-0.0185717	-0.0105444	-0.00748722	-0.000138004	-0.00553228	0.00762157	-0.0035873	-0.0108925	0.0144129	-0.00388067	0.0107091	0.00419935	-0.011177	-0.0122175	-0.0116369	-0.00531828	-0.0018555	0.0103585	-0.012154	-0.0195748	0.0557986	-0.000928966	-0.0119525	0.00928025	0.00155315	0.00272582	-0.0151485	0.00159999	0.0233679	0.00777749	0.0130086	0.000609765	0.00529578	-0.000861155	0.0114793	0.00779184	-0.00268867	4.75399e-05	-0.013157	0.00501193	0.0246916	-0.00283541	0.00108323	-0.0013098	-0.000791018	-0.0060165	-0.0124558	0.0095611	-0.0593102	0.00254409	-0.00915227	-0.00907012	0.0123776	0.00901933	0.000852218	-0.0119383	0.0163875	-0.00173431	0.000840766	-0.012052	0.00221491	0.0192405	0.0121699	-0.0101869	0.0141483	0.0223465	0.00805902	0.00108429	-0.000345613	0.00521736	-0.0248553	0.00391921	0.000422274	-0.00591575	-0.0021649
b3736	0.00197032	-0.00811506	0.00755797	0.00266231	-0.0230821	-0.0172372	-0.0114416	-0.00681463	-0.0110107	0.00388392	-4.97306e-06	-0.00498921	0.00198908	-0.00781315	0.00639905	0.00764829	-0.0118746	-0.00950019	-0.00807397	-0.0116139	0.00463122	-0.000787511	-0.00992903	-0.00876277	0.0411055	0.000429867	-0.000166539	0.010706	-0.00354913	0.0143725	-0.0068914	0.00300635	0.0199615	0.01533	0.00517062	-0.00819396	0.0100125	-0.00620053	0.00336186	0.0124732	0.00428958	0.00847161	-0.009724	0.0130084	0.0231977	-0.00258012	-0.0026669	-0.00515139	0.00571022	-0.00737679	-0.00661783	0.0122659	-0.0660502	0.00669088	-0.0117501	-0.00843187	0.0117211	0.008665	0.00464994	-0.00970965	0.00698192	0.011826	0.000619991	-0.0117228	0.0056351	0.0222555	0.0170896	-0.0195747	0.021913	0.0151359	0.00189149	0.00678621	-0.00498705	0.0088548	0.0108232	0.000579594	0.00257704	-0.000858037	-0.00512834
b3737	-0.000502756	-0.000527115	-0.00450345	-0.00312082	-0.0152212	0.00353896	0.00591076	0.000857958	-0.00472908	0.00764054	-0.00140647	-0.000328024	-0.00335497	-0.0017095	-0.00395884	0.00385722	-0.0149155	0.0011091	-0.00426886	-0.0164054	-0.00736433	0.00987303	-0.00957951	-0.0185893	0.0257474	-0.00265979	0.00762891	0.00662448	0.0102693	-0.00199773	-0.0137087	0.0010834	0.0152643	0.00390373	0.00879054	0.0121546	0.0132721	-0.0217678	0.0136231	0.0167316	-0.00248367	-0.00118564	-0.0164971	-0.00121335	0.0290531	-0.0024549	-0.00161539	0.000421375	0.00626154	-0.0136375	-0.00180619	-0.000413353	-0.0152259	0.00148802	-0.00575871	-0.00833247	0.00179697	-0.00127731	0.0271589	-0.00677657	-0.0071117	-0.00320978	0.0111043	-0.0174712	0.00737376	0.0180526	-0.00762233	-0.00895771	0.00891944	0.016614	-0.0112514	-0.00371179	0.00109405	-0.00399366	0.010772	-0.00975749	0.00664081	-0.00983472	0.00480243
b3738	0.00149671	-0.00040972	0.0076577	0.000192767	-0.0170242	-0.00759588	-0.0192628	-0.00458509	-0.00955073	-0.00280207	-0.000336503	-0.00203502	-0.000688315	0.00166396	-0.00396826	0.01245	-0.0250268	-0.00532511	-0.0142619	-0.00567343	0.00323911	0.00152934	-0.0187126	-0.0210714	0.0330734	0.00664195	0.00217484	0.00568562	0.00518089	0.00844066	-0.00394087	-0.0102535	0.00711141	0.0258511	-0.00204827	-0.00477914	0.00387839	-0.00312257	0.019984	0.0154357	-0.00192026	-0.00207985	0.00240912	0.0020246	0.0308569	0.000209333	-0.00355629	0.00296748	-0.00197933	-0.0135199	-0.00530452	0.00944474	-0.0550847	0.00360962	-0.000588899	-0.0072589	0.00452178	0.00236694	-0.00104599	-0.00557681	0.00900107	0.00499328	0.0110593	-0.0109486	0.00518618	0.0275406	0.0105241	-0.0105881	0.0233837	0.015783	-0.00380116	0.00342679	-0.00385926	0.0037114	-0.0121501	-0.000149278	0.00383882	-0.00530988	0.00597622
b3739	0.00531897	-0.000250563	-0.0062502	0.000829421	-0.0133413	0.00501388	-0.0258902	-0.00565474	-0.0119929	-0.00421163	0.00346666	0.00748234	0.00681092	0.0155152	-0.00893219	0.0184879	-0.0136452	0.00759512	-0.0100254	-0.00916633	-0.0043835	0.00542649	-0.0239802	-0.00771563	0.0287163	0.00426686	-0.00857821	0.00387645	0.00377898	0.0083716	-0.00263484	0.000341427	0.0131178	0.00127898	-0.0122948	0.00152695	0.0123571	0.00147673	0.0012794	0.00954554	0.0026718	-0.00233469	0.00590062	0.00790505	0.0407583	-0.00814817	-0.00283635	-0.0030439	0.00257176	-0.0132713	-0.00515927	0.00866272	-0.0392131	0.00594544	-0.00914771	-0.0071805	0.0121803	0.00162613	-0.00814709	-0.0053077	-0.0246625	0.00786565	0.00722143	-0.0154062	0.000861758	0.0289261	0.0131503	-0.0117939	0.0223346	0.0175052	-0.00778595	0.0221651	0.000925344	0.00534475	0.0309338	-0.0114327	-0.00838331	0.00116956	0.00669248
b3740	-0.000457023	-0.00737809	0.0194226	-0.0140842	-0.0116039	-0.0193694	-0.00656644	-0.00359304	-0.00373452	0.00378878	0.000478325	-0.00241781	0.00697734	-0.00656357	0.0120905	-0.00216998	-0.0100301	0.00808126	-0.0251428	0.00256497	-0.00655907	-0.00866138	-0.00257497	-0.00569636	0.0172258	-0.00140505	-0.00551877	-0.00333313	0.0125684	0.0260217	0.00600085	-0.0100269	0.0202128	-0.00921432	-0.0115696	-0.0014439	0.0111863	-0.00922303	-0.00344654	-0.00333852	-0.00553838	-0.0104312	-0.00210561	-0.0189816	0.00593589	-0.00586664	0.00821004	-0.00516886	-0.0131076	-0.00277573	-0.0298346	0.0120652	0.00621849	0.00919118	-0.0218464	-0.0134023	-0.00844865	-0.0107272	0.00191813	-0.0126814	0.00137051	0.0112137	0.00372729	-0.007541	-0.00385843	0.00545912	-0.000232818	0.00422626	0.0268926	0.00344631	0.0121893	0.000708801	0.00313152	-0.000831953	0.000607519	0.000547617	-0.0085038	0.0112013	0.00397585
b3741	-0.00252984	0.00874317	0.0172336	0.0117764	0.000908216	-0.0273759	0.000601318	0.00671648	0.00283546	-0.0115207	0.011304	0.00861388	0.00310304	0.000115624	0.000792435	-0.00548704	-0.0135682	-0.00757208	-0.00976029	-0.0148124	-0.0193825	-0.00699297	-0.0111724	0.000225443	0.0102245	-0.00378492	0.000797922	-0.00202581	0.00450902	0.00377981	-0.00431051	-0.0102502	0.000563515	0.00823966	-0.00875897	-0.00198737	0.00163862	-0.0154938	0.00838076	0.00480708	0.00289128	-0.00701842	0.0565032	-0.00394324	0.0012974	-0.00424143	-0.00054436	-0.0108928	-0.00219385	-0.00676186	-0.0147962	0.0207922	0.00379537	0.00893368	-0.0104501	-0.00971304	-0.00958586	0.00829989	-0.0026546	0.00374822	-0.00738058	-0.00901835	0.0120469	0.0179335	0.00449919	-0.00277296	0.00432079	-0.00144703	0.0544593	-0.00637255	0.00657087	0.00674371	-0.000415038	-0.00904458	-0.00381893	0.0113569	-0.000623911	0.0103947	0.00546701
b3742	0.00293259	-0.00349202	0.0124359	-0.0085111	-0.0066454	-0.0172973	-0.00966909	-0.00340252	-0.000229574	-0.00306289	0.00196644	-0.0096562	0.0228973	-0.0104187	-0.000511088	-0.00740446	-0.0059528	-0.00728792	-0.00167743	0.0130236	-0.00389527	0.0120452	-0.0112651	0.00385305	-0.0130189	-0.0131412	0.0039911	0.0169854	-0.0200668	0.00226516	0.0026965	-0.000429038	-0.00436113	-0.000901151	-0.0125775	-0.019486	0.012871	0.0221	0.00446124	-0.00371037	0.0152463	0.00800952	0.0277188	-0.0266198	0.0132082	-0.00298418	-0.000419079	0.00140002	-0.00250633	-0.0234941	-0.00256424	0.00281772	0.00692473	-0.00314541	-0.0214218	-0.00660112	0.00781462	0.00178856	-0.00631577	-0.00484181	-0.0172941	-0.000786641	0.0052666	-0.00061297	-0.00326589	-0.00121397	-0.00547118	0.00295318	0.0111326	0.0210693	-0.0115052	0.0317494	0.00937008	0.00665754	0.0214775	-0.00189868	-0.0148274	0.0300441	0.0124619
b3743	0.00281161	-0.007941	-0.0118583	-0.0457246	-0.0328883	-0.00751547	0.0159787	-0.0437353	0.0284801	-0.00220165	0.0108233	0.00181539	0.0112222	-0.0242666	-0.0118436	-0.00908627	-0.0178722	0.00107377	0.00688437	0.00286978	0.0126194	0.0343223	-0.0121974	-0.0252978	-0.00237669	-0.0316139	-0.012658	0.0544446	-0.00837672	-0.000721436	-0.00266447	0.010263	-0.00568768	0.0373728	0.0556139	-0.0224876	-0.0233158	0.021517	0.00674088	0.0132965	-0.00921659	-0.00680973	-0.00772933	0.0257273	-0.0189385	-0.0132877	-0.0142769	0.00384385	0.0133086	0.0358511	0.0146592	-0.00117815	-0.00576854	0.00619677	-0.0120809	-0.00516205	-0.000199518	0.00882315	-0.00248444	-0.000158113	-0.0271125	0.0190988	0.0115188	-0.00771161	0.00821646	-0.0115556	-0.0221005	0.0063896	0.0313698	0.0095101	0.0192035	-0.0268966	-0.000780985	-0.012719	-0.00949839	-0.0262735	-0.0326084	-0.0122766	0.0407908
b3744	-0.000807364	0.0423291	0.00177241	0.00520285	0.0138321	-0.0252341	0.00202892	-0.0184636	-0.0245792	0.0128551	0.00798058	-0.00349698	0.01312	-0.00418689	0.0074133	-0.00986094	-0.0344045	0.0024563	-0.00537239	-0.0206463	0.0161666	0.0163868	0.01923	0.0174101	0.000271748	-0.104875	-0.00585817	0.0178575	0.0235242	-0.0172971	0.00244415	0.0201184	0.0211446	0.025215	-0.00843048	0.00156862	-0.019416	-0.0119332	0.00540875	0.0760274	0.00341379	-0.00363283	0.00145766	-0.0117543	-0.00149608	0.0068101	0.0202933	0.0466089	-0.00163991	-0.00109974	-0.0143384	0.00746653	0.000546419	-0.0192278	0.0333697	-0.00434834	0.0126367	-0.00429279	-0.00675717	-0.00800154	0.0137465	0.0363364	0.0144666	0.00462195	0.0105502	-0.00469608	-0.0335472	-0.0154117	-0.000923763	-0.00111197	-0.00436783	0.0064141	-0.000468402	-0.00649898	0.00747912	0.0151499	0.0079461	0.00336854	-0.0040157
b3745	0.00331683	0.00693781	0.00356718	-0.00485578	-0.00768733	-2.38595e-05	-0.00696805	0.00380869	0.00680178	-0.000559306	0.00872661	-0.0135483	-0.00962299	-0.00783355	-0.00387879	-0.00427182	-0.00967385	0.00525923	0.00339902	0.00820164	-0.00514289	-0.0054219	-0.0210274	-0.00368706	-0.0146973	0.00113357	-0.00325673	0.0162176	0.0120413	-0.0094291	0.0119255	-0.0230421	-0.00795165	-0.00712014	-0.00186369	0.00601345	0.00804901	0.000643626	-0.00163071	0.00645279	-0.00597015	0.00524144	-0.0154869	0.00283195	-0.0104777	-0.00480733	-0.00252065	0.00508031	-0.00381289	0.0112581	0.00606828	0.00837705	-0.00860291	-0.00281625	0.0390826	-0.00290882	0.0109121	-0.013909	-0.00426526	-0.00500537	-0.00197535	0.00827035	0.00952649	0.00448257	-0.00390085	0.000211101	0.0180305	-0.00478616	0.024997	0.0142652	-0.000334849	-0.0108952	0.0257668	0.000337888	-0.0231464	-0.020744	0.000828068	0.00289043	0.000478622
b3746	0.00150878	-0.0018541	-0.00187138	-0.0074556	0.00624545	0.00025531	-0.00128871	0.00465453	0.000261478	-0.00110624	0.00337746	-0.00668751	0.00631676	-0.00237921	-0.00532788	-0.00126637	-0.0110187	-6.40495e-05	0.00391588	0.00619357	-0.00795757	0.0041434	-0.0219923	0.00506808	0.00610812	-0.00223708	0.00360189	0.00520934	0.00579986	0.00186883	0.00759284	-0.00347772	-0.00531271	0.00174946	-0.00737999	-0.00718819	0.00606685	0.00300047	-0.000252906	0.00626434	-0.00364679	0.00241979	-0.0233497	0.00632998	-0.00304507	0.00548516	-0.0148626	0.0013915	-0.00754159	-0.000617744	0.00316724	0.00683653	-0.00679996	-0.00961877	0.0578114	0.00192703	0.000651098	-0.00901049	-0.00422497	-0.00187336	0.00479648	-0.00280554	0.0125271	0.00660438	-0.00418248	0.00630711	0.00309662	-0.00513461	0.0197609	0.00608471	0.00395059	-0.0111721	-0.0161847	-0.0061457	-0.0163172	-0.00409486	0.0099297	-0.00894517	0.00744766
b3747	-0.000158043	0.0229961	-0.00567784	-0.00781839	-0.00412506	-0.00459804	0.00379568	-0.0132789	-0.0280202	-0.00737499	0.014842	0.000379278	0.00303822	0.0284214	0.0674681	-0.0267785	-0.0258938	-0.00290312	-0.0215888	0.0257016	-0.0162109	0.017709	-0.00172307	-0.02888	-0.0209778	-0.00160127	0.0106259	0.0112789	0.0396081	-0.00510225	0.0018013	0.000290572	-0.00693746	0.00842215	0.00633478	-0.0230775	0.0177871	0.0138377	0.00225661	-0.0125604	-0.00110716	-0.0102782	0.0126192	0.00944159	-0.014243	0.002447	-0.00784155	0.00382245	-0.0418869	-0.0115097	-0.00121338	0.00698922	-0.00107095	0.00113961	0.0278883	-0.00114124	0.0115607	-0.00232898	0.00623658	-0.0100258	-0.0098236	0.028948	-0.00219066	0.00799519	0.0168442	0.0252198	0.000667909	-0.0102624	0.0444098	-0.0117331	-0.0138714	0.0297487	0.0281901	0.00383288	-0.0392902	-0.0706834	-0.00280681	0.00417987	0.0173262
b3748	0.00513279	0.0600665	-0.00590474	-0.000435446	0.00585907	-0.00201483	-0.00292105	0.000898542	0.00494172	0.0116548	0.0168843	0.00851823	0.00508769	0.00829465	-0.0102851	-0.0028761	-0.0030868	0.00405763	-0.00443859	-0.0262056	-0.00773233	-0.0111176	-0.00282062	0.0376864	-0.0143684	0.0187287	0.000701542	-0.000229469	-0.0152407	0.00558189	-0.00194288	0.00096369	-0.0111009	0.0171189	0.0243084	-0.0106607	-0.00601903	0.00118633	-0.000395293	0.0126531	0.00135358	-0.00705029	-0.000721287	-0.00896467	0.0317422	0.000861804	0.0187689	-0.00699162	-0.0143413	0.00112145	0.0107995	-0.0243732	-0.0161816	-0.00457087	-0.00148953	0.00466547	0.003292	0.00855867	0.0123321	-0.00870163	-0.00410012	0.00806677	-0.00118462	-0.0144771	-0.00988439	-0.000295469	0.00244908	0.00950604	0.0404396	-0.0175254	-0.00405121	-0.00900279	0.0037911	0.00590949	0.00805516	-0.00774288	-0.0116799	-0.0214653	-0.000901517
b3749	0.00215904	0.0155332	-0.00486107	-0.0176098	0.00187525	-0.00589058	-0.00390162	0.00116203	0.00244835	0.0234914	0.0104635	0.00318528	-0.0049804	0.00286756	-0.00119167	-0.00232361	-0.00274665	0.0109704	0.00256846	-0.0257339	-0.00845401	-0.007311	-0.00723903	0.0336374	-0.0371827	0.0100206	0.00368951	0.00567918	-0.00916932	0.0216344	0.000823744	0.00815113	-0.0105828	0.02427	0.0178045	-0.00681584	0.00181138	0.00366274	-0.00556761	0.0158439	0.00232678	-0.00896881	0.00501113	-0.0158678	0.0392625	0.0100089	0.0261134	-0.0056045	-0.0156459	-0.00451965	-0.000635049	-0.0304181	-0.0150984	-0.00993137	0.00515236	0.0106604	0.00478809	0.00764174	0.00437504	-0.0220541	0.0103114	-0.00263154	0.00380079	0.012447	-0.0198475	-0.0137059	-0.0149223	0.0119494	0.0657512	0.00266722	-0.000902671	-0.0178313	0.0116412	0.00353416	-0.0034939	-0.00814793	-0.0010813	-0.0216681	-0.00049247
b3750	0.00061419	0.00754251	-0.01775	-0.0240596	0.0109947	-0.00163232	0.00289621	-0.00261794	-0.0005438	0.0198113	0.00788915	-0.00330788	0.00344142	0.0097851	0.0121241	0.00160871	-0.00465818	0.00850238	0.00635615	-0.0225553	-0.00694759	0.000761399	-0.0113086	0.0319323	-0.034547	0.0174151	0.001369	0.011614	-0.0110983	0.0248343	-0.0100381	0.000692811	-0.00260401	0.0184929	0.00946316	-0.00703552	-0.00252747	0.00283569	-0.00182373	0.0105481	-0.0014821	-0.00476419	-0.00328897	-0.0117968	0.0406104	0.00716847	0.0192444	-0.0108006	-0.0251494	-0.00422568	0.00495212	-0.0284716	-0.00932517	-0.0119165	-0.00448236	0.0106622	0.000557512	0.000192706	0.00867346	-0.0252481	0.0118284	-0.00489085	0.00997245	0.00103517	-0.00621477	-0.0109002	-0.00247665	0.0107349	0.071887	0.00472885	0.00440556	-0.0200639	0.0034533	0.000710359	-0.00887494	-0.00478832	-0.00835463	-0.0283532	0.001911
b3751	0.00156633	0.00721385	-0.00951571	-0.00360743	0.00611392	-0.0079447	0.00758874	0.00286321	-0.00721937	0.0141337	0.00762627	-0.00259993	-0.00296681	0.00770965	0.0107025	0.00260051	-0.00240065	-0.00444315	4.46203e-05	-0.00883483	-0.00266394	0.0110786	-0.000575726	0.021134	-0.0169521	0.00251571	-0.0074607	0.00478954	-0.0129045	0.0200028	0.000722844	-0.00585853	-0.00554517	0.0218078	-0.00169478	-0.00865733	-0.00690077	0.0104719	-0.00474619	0.00299957	0.00988405	-0.00129569	-0.00271173	-5.63048e-05	0.0385602	-0.00219119	0.0255509	-0.000391668	-0.0184799	-0.00561399	0.0144046	-0.0129106	-0.025687	-0.0186249	-0.00815424	0.0111331	0.00275017	0.00784859	0.0143659	0.0856088	0.0184028	0.0123212	0.0103022	-0.000873745	-0.00590462	-0.0125623	0.010154	0.00871029	0.069865	0.0036105	0.00497517	-0.0234672	-0.0124263	0.00950731	-0.0113543	-0.000922001	-0.00875347	-0.0216925	-0.00765848
b3752	0.00083047	0.0105069	-0.00857528	-0.0172536	-0.00176991	-0.00493126	-0.0029103	-0.00844891	0.0014955	0.00599662	0.0129438	0.00680163	-0.00339582	0.00470464	0.00588894	-0.00157439	0.00509413	0.0143413	0.000902482	-0.0146266	-0.0062561	0.0140925	-0.00135787	0.018897	-0.0273959	-0.0113088	-0.00701923	0.00394344	-0.0101334	0.021869	0.00357246	-0.00203064	0.00700664	0.0103582	-0.000116125	-0.0137822	0.000326101	0.00483556	-0.0110553	1.24193e-05	0.00647734	-0.00196834	-0.0123786	-0.000468744	0.0265923	-0.00113153	0.0393554	-0.00142163	-0.0175837	0.00242172	0.00320826	-0.0153489	-0.00539244	-0.00431828	-0.00990956	0.00610661	-0.0071059	0.0084364	-0.00248925	-0.0691064	0.00625714	5.97748e-05	0.00553749	-0.00466777	-0.00738905	-0.00225246	0.0054333	0.00729868	0.0789749	0.00397953	-0.00840241	-0.0132478	-0.00115281	-0.00619993	-0.00704927	-0.00790319	-0.00343302	-0.00278973	0.00668869
b3753	0.00115813	0.0118297	0.0117855	-0.0183805	0.000630046	-0.00509057	0.000957852	-0.00122057	-0.00513217	-0.00130394	0.00837713	0.00717044	-0.0144171	-0.00538044	0.0220229	-0.00854898	0.00184739	0.0198461	-0.0128134	-0.00584967	-0.0103636	-0.00754102	-0.0218433	0.0023299	-0.0276246	-0.00159608	-0.00727361	0.00257714	-0.010806	0.0279025	0.00792236	0.00296603	0.0239178	0.00120888	-0.00428246	0.0094984	0.00237651	0.00832608	-0.00532426	-0.0108644	-7.32473e-05	-0.00226404	-0.0119197	-0.0111548	0.0182804	0.00361803	0.0337763	0.00633389	-0.00607864	0.00921315	-0.00284373	-0.010559	-0.0168459	0.000733537	-0.00758264	0.00784264	-0.00123403	0.00413979	0.003983	-0.0472865	0.00357561	0.00323845	0.00232206	0.00213999	0.00409125	-0.00752876	-0.00677453	0.00324258	0.0720177	-0.00509966	-0.00267633	-0.0225561	0.0268035	-0.00338913	-0.00463967	0.00180942	0.000404041	-0.00547401	0.0184303
b3754	-0.000681272	-0.00753011	-0.0163971	0.00642831	0.00202428	0.00354171	-0.0157671	0.0185679	0.00280726	0.00563594	0.00413101	0.0114169	0.0099793	-0.0117703	-0.0072018	0.0101569	-0.0263423	0.00619516	-0.00910983	0.0148084	0.0161769	0.0180217	-0.0197721	-0.00902396	0.00784769	0.00714213	-0.000356963	0.0135261	0.0119408	0.0181193	0.0174523	-0.00418398	-0.014892	0.00585075	-0.00312994	0.00952295	-0.0133868	0.0231702	-0.0237639	-0.0188965	-0.00509507	-0.00423853	-0.0199637	-0.0039295	-0.00605732	0.004069	-0.0113436	0.0016527	-0.00224316	0.00633927	0.000277527	0.0149291	0.0239654	0.00212975	0.0217722	-0.00246098	0.00919674	-0.00494611	0.0067997	-0.00702265	-0.0160238	0.00361312	-0.00353429	-0.0260794	0.0143553	-0.00542408	0.00994307	-0.013838	-0.00251115	0.00336422	0.0119336	-0.0181779	0.0128446	-0.00833833	-0.00281616	-0.00256366	0.00429885	-0.00712091	0.00620504
b3755	0.00030003	0.0361454	0.0100235	-0.0122165	0.00727274	-0.017903	-0.003698	-0.00979397	-0.0222288	-0.03396	-0.00329431	-0.0811455	0.0309386	-0.00864122	0.0233565	-0.00161148	0.00547929	0.00684668	-0.00269676	0.0153599	0.0396595	-0.0733793	0.0140583	0.0235645	0.016346	0.0374304	0.0103855	-0.0047151	0.0345248	0.00841019	-0.0103492	-0.0103284	-0.000419198	-0.00646096	0.0207803	0.0213616	-0.0370553	0.0172785	-0.00304662	0.00430157	0.0140861	-0.00833582	-0.0335553	0.015648	0.0172172	0.0249925	0.000207389	-0.0161298	0.0301108	-0.0330102	0.0132155	0.00916762	0.0107377	-0.0155719	0.00215276	0.00503	0.00795419	-0.00923376	-0.00391596	0.00139302	0.0221521	0.0295427	-0.000975175	-0.0105388	0.0176607	-0.00843932	-0.0115151	0.0282194	0.0128464	0.00681337	-0.0438896	-0.0191235	-0.0309436	-0.0301249	-0.0228025	-0.0101463	-0.0264907	0.0441086	0.0111955
b3764	0.00194575	0.00521579	0.00777041	0.00507809	-0.00455546	0.00114608	-0.000630128	-0.00529624	0.00346883	0.000646487	-0.0083821	-0.0106404	0.0115027	0.0141206	-0.00129027	0.00146502	-0.00123149	0.00784189	-0.0168976	0.00195965	0.00720517	-0.00599731	0.000630674	0.00264168	0.00445102	0.0103396	-0.00241932	0.00446046	0.00726888	0.0222042	0.00097567	-0.0130584	-0.0079783	0.0108585	-0.00533209	-0.00749069	-0.00511841	0.0082274	0.00651667	0.00521941	0.00512933	-0.0104591	0.0104462	-0.0074609	-0.0139811	0.00126178	-0.00905213	0.000112731	-0.00510965	-0.0180834	-0.0541388	0.0190445	-0.0321544	-0.00677105	0.00181881	-0.00682565	-0.018315	0.00051962	0.0298527	0.00232097	-0.00751401	0.00944464	-0.00247619	0.00300601	-0.00121556	-0.0113207	-0.00959943	0.00391352	0.00255264	0.00892827	0.00483239	-0.0191829	0.0116272	0.0241487	-0.0129975	-0.0132978	-0.00895241	-0.0113135	0.00574125
b3765	0.000737433	-0.019027	0.0159275	0.00895708	-0.0365569	0.0444954	-0.0364842	0.00253124	0.0142503	0.0366297	-0.0257879	-0.000722359	8.24155e-05	0.0159498	-0.0278393	0.00234674	-0.0320706	-0.0126287	-0.0205598	0.00260879	-0.00964317	0.00890835	-0.0100599	-0.00551355	0.0195291	0.0145928	0.0185508	-0.00282539	-0.014494	-0.00115369	0.0185477	0.0397695	0.00514988	0.021107	-0.0126135	-0.00669711	0.0441679	0.037106	0.00525643	0.0121016	0.0104855	0.0130728	-0.0146183	-0.0144789	-0.0130454	0.00708686	0.0136725	-0.000527682	0.00473482	-0.00291048	-0.000421807	0.0149888	-0.005561	0.0138493	0.00781515	-0.00680714	-0.00545598	-0.0044182	0.00412391	-0.0284557	-0.0054251	-0.03439	-0.00869897	0.00643043	0.00202858	-0.0166536	0.0221753	0.00255025	-0.00613797	0.0235184	0.00556028	-0.000179794	0.0186802	0.00189254	-0.0159605	0.0183145	0.0193201	-0.00335762	-0.00906782
b3766	0.00170264	-0.00399417	0.0143003	0.030967	0.000952364	-0.00760618	-3.17712e-05	0.00393152	-0.00736913	0.00984319	-0.00352303	0.00945298	-0.0028175	0.00186162	-0.0111124	0.00711077	-0.00298671	0.0095691	0.006592	-3.81861e-05	0.0256957	-0.00578672	0.00222942	0.0121795	0.0075684	0.00359055	0.00323265	-0.00193876	0.00029566	0.0116709	-0.00492142	-0.00449749	-0.00418866	-2.15084e-05	-0.00620363	-0.00960218	0.00112626	-0.015975	0.00218204	-0.000722018	-0.00264679	-0.0100874	-0.00148445	0.0151446	0.0068859	0.00471276	-0.00325655	-0.00220492	-0.00402985	-0.024487	0.0127054	0.0130846	-0.00659091	-0.0121786	-0.00551174	0.00500625	0.00879646	-0.00141652	0.0855918	-0.0107208	0.00844389	0.0109405	-0.00413128	0.0021509	-0.00126783	0.00388442	-0.00344669	0.0125482	0.00158278	0.00881673	0.0160895	0.0232024	0.00531122	0.0128205	-0.0293787	0.00435388	-0.00291163	-0.00233369	-0.00481255
b3769	-0.00161289	0.0191232	-0.0105678	-0.00964589	-0.0107667	-0.00360732	-0.00878666	-0.00622802	0.00249683	-0.0084145	-0.0189593	0.016279	0.0154853	-0.0111574	-0.0208414	0.0347183	0.00335303	0.000487416	-0.0111126	-0.00691306	0.0129493	0.0103381	0.00483596	0.00208461	0.00187365	0.00321982	-0.00662574	0.00193477	0.0147018	0.0157035	0.0104381	-0.0142419	0.0111952	0.00535311	0.0258573	-0.0116438	0.0413237	-0.00387707	-0.00579812	0.00408409	0.00102381	-0.00168756	-0.0103291	-0.000546286	-0.00475019	-0.000976636	-0.00299379	-0.0105181	0.0139683	-0.0324252	-0.008362	0.00128054	0.00898842	-0.0587504	0.00783435	-0.00146644	0.0148067	-0.000705734	0.00670901	0.000686127	-0.0102261	0.0275606	0.0156471	-0.00275446	0.0133966	0.00351118	-0.018303	-0.00341334	0.0138233	-0.000953983	0.0166899	-0.0096197	-0.0180389	-0.00022267	0.0399877	0.0874875	0.00901072	0.00481998	0.00941402
b3770	-0.00230635	0.0172837	-0.00597956	-0.00037304	-0.0123755	-0.00988107	0.00157181	0.00234034	0.0108857	-0.0121939	-0.0115898	0.0136887	0.0145422	-0.00317876	0.0044456	0.0394009	-0.0103697	0.00834142	-0.00995594	-0.0198335	0.0152127	0.0168932	0.00434984	-0.0109338	0.000349263	0.0048968	0.0072199	-0.00730323	0.0180923	0.00506037	0.00999848	-0.00307553	0.0216321	-0.00885965	0.00525048	-0.000629992	0.0457113	-0.00234961	0.000306407	0.0026786	0.0018938	-0.00145711	-0.0183408	0.00298235	-0.00859775	-0.00411959	-0.00444047	-0.0141003	0.025822	-0.0184005	-0.0166718	0.00979656	0.0118784	-0.0572497	-0.00108652	0.00347978	0.00373675	-0.00607251	-0.00226328	-0.000615602	-0.00943742	0.0178998	0.00682567	0.00507814	0.0150574	0.0133266	-0.0244584	0.00383944	0.0154216	-0.00672742	0.0056878	-0.000351985	-0.00428236	-0.000988679	-0.00852108	0.107899	-0.00393449	0.00502674	0.0112846
b3771	-0.00145744	0.0379653	0.00344468	0.00387392	-0.00331465	-0.00253004	-0.0096642	0.00210147	0.00638763	-0.015356	-0.028093	0.0178734	-0.0115527	-0.0121867	-0.000114179	0.0370281	-0.0149024	-2.46289e-05	-0.0227057	-0.0180215	0.00755296	0.0173341	-0.00901635	-0.00560328	-0.00307514	0.0115352	0.00980082	0.00285409	0.0116028	0.00808458	-0.0037147	-0.00177448	0.0289773	0.00117095	0.00173543	-0.00102523	0.0470224	-0.0041336	-0.00308534	-0.00190049	0.00718744	-0.00297542	-0.0114569	-0.00138817	-0.00802495	0.00108694	-0.00828304	-0.011859	0.018384	0.00198561	-0.00823111	0.000796445	0.00367297	-0.0517006	0.00452814	-0.0021622	0.0116021	-0.00689637	-0.00594425	-0.00127793	-0.0202281	0.0179652	0.00681347	0.0146001	0.0182261	0.00484161	-0.0127941	0.00642441	0.00798794	-0.00480416	0.00971548	0.00144303	-0.00340017	0.00302481	0.00175917	0.13121	-0.00381085	0.0035897	0.00786798
b3772	0.000693883	0.0296302	-0.00360403	0.00131634	-0.0074321	-0.0213466	-0.00211415	0.0134806	0.00538931	-0.013185	-0.022959	0.0139672	-0.00447856	-0.0141174	0.0159169	0.0449124	-0.0231805	0.00304538	-0.0133804	-0.0160806	0.00339174	0.0205523	-0.0215736	0.000273866	-0.0107075	0.00674681	0.0196981	0.00718033	0.00353377	0.00813122	0.0120787	0.000706512	0.0250922	0.0199928	-0.00213911	-0.0158457	0.0559781	-0.00251288	0.00363693	0.0162932	0.00925341	-0.0027104	-0.0157161	-0.000383715	-0.00413818	0.00101016	-0.00307528	-0.00749397	0.0101746	0.0132606	-0.00387092	0.000927615	0.00456588	-0.0495562	0.00101188	-0.000194068	0.0100097	-0.0162747	-0.00653643	0.000109061	-0.0108577	0.0160689	0.00572632	0.0256152	0.0120779	0.00075012	-0.0122305	0.0049442	0.00168875	0.00178516	0.0165153	-0.0015972	0.00560334	-0.00225541	-0.00995628	0.131932	-0.0065416	-0.00175704	0.00263781
b3773	0.00199011	0.0642611	-0.00860655	0.00105628	-0.00808829	-0.00237932	-0.00710062	0.00350785	-0.00353104	0.00261075	0.00727501	0.0021375	0.00414191	0.0071324	0.00385632	-0.0174249	0.0049403	-0.0197141	0.0140975	-0.0148933	-0.0147281	-0.00638796	0.00483241	-0.0047166	-0.00410972	0.0103996	-0.0118813	0.0264643	-0.0162197	0.00358133	0.00124909	0.00202644	0.0224271	0.0128668	-0.00371092	-0.0151405	-0.00126842	-0.00943129	-0.00265305	-0.00208007	-0.000419294	0.00897036	0.00512622	0.00968788	-0.0103542	0.0026827	-0.0119619	-0.0093572	-0.00960357	0.00473713	0.039758	0.00664474	-0.0101686	0.00100508	0.0135833	0.0123283	0.00697605	-0.00772375	0.00242928	-0.00111361	-0.0103348	-0.00291732	-0.0091515	0.00294442	-0.000562033	-0.0133749	0.00260114	0.0214233	-0.00436798	0.00526118	-0.011008	-0.0235443	-0.0129123	-0.0299995	-0.00617893	-0.00750094	0.00901079	0.00301316	-0.023094
b3774	-0.00104374	-0.0135445	0.0197497	-0.00545589	-0.00562148	-0.0206	0.0243461	-0.00779244	0.0133976	-0.0234473	-0.0192387	-0.00902666	0.00398863	0.0675794	-0.00535504	-0.00473098	-0.004095	-0.00895627	-0.00204032	0.00342502	-0.0180146	-0.00696209	-0.000880773	-0.0163256	0.0253068	-0.00516782	-0.00332074	0.00729203	0.00668976	-0.00342741	-0.0309498	-0.00110153	-0.0354764	0.0107316	-0.0290492	-0.0181869	-0.0114459	-0.00284514	-0.00700722	0.0229912	-0.00201302	0.00898122	0.000668844	0.00231447	-0.00567068	-8.46911e-05	-0.00367105	-0.000146985	-0.000138199	-0.0307524	0.00392745	-0.00190826	0.0186973	0.0046154	0.0041737	0.00643842	0.00408493	0.00821922	-0.00537465	0.00321009	-0.014247	0.0236464	0.00918149	-0.010252	0.0157172	-0.0102528	-0.00915858	-0.00133782	-0.00475022	0.00981218	-0.0109645	0.00467602	0.00359602	-0.00267647	0.00104479	0.0354181	0.00683752	-0.00146003	0.00959179
b3775	0.00146817	0.0026216	-0.0210089	0.00803067	0.00965495	-0.0246989	-0.000150301	0.00122779	-0.000911474	0.0172403	-0.00741583	-0.00659302	-0.000154436	0.000457585	-0.00187424	-0.00163348	-0.0237095	-0.0336303	-0.00832139	-0.00744998	-0.0126008	0.00404429	-0.000717117	0.0118474	0.00853565	0.0162147	-0.00486119	0.0189511	0.0185163	-0.00242368	0.00337415	-0.00103803	-0.0116532	0.0146499	-0.0083938	-0.0123874	0.0108022	-0.00450708	0.0176678	0.0116056	0.013614	-0.00958402	-0.00924363	-1.94197e-05	-0.0122491	-0.00400608	0.0189196	-0.00411881	0.00455073	0.0195369	0.00415567	0.0298647	0.00540447	0.000289796	0.00162789	-0.00507896	-0.0164478	0.00349228	0.0285318	0.00149995	0.00981118	-0.0133652	0.020947	-0.00801491	-0.00755614	-0.0208323	-0.0258099	-0.0241285	-0.0122454	0.0193485	0.0111414	-0.0172789	-0.0202576	0.00154319	-0.00796385	-0.029766	-0.000915926	0.0280606	0.00720615
b3777_2	-0.000439895	0.000567901	-0.0180542	-0.00669377	-0.00259206	0.0151625	-0.0143535	-0.00359752	-0.0114485	-0.00602884	-0.012218	-0.00389645	-0.00701746	0.0160924	-0.00332208	0.00314888	-0.00947639	-0.00134208	-0.00874751	0.00942364	-0.00443863	-0.0133035	-0.00586845	-0.00503264	-0.00132436	-0.00540764	0.0145021	0.000514826	0.00678842	0.00156635	-0.00752133	0.000318327	-0.00242119	0.00558859	0.00983905	0.00895375	-0.00407053	0.0143109	-0.00641131	-0.00731411	-0.00459725	0.0141464	-0.0131281	0.00443336	0.00496621	0.0135247	-0.019173	0.00824821	0.000721416	-0.000906255	-0.0150923	0.0110711	0.0122011	-0.0144601	0.00709469	-0.00118059	-0.00543579	-0.0088998	0.023793	-0.00236824	-0.00908336	0.012346	0.0111952	-0.00244493	-0.00132275	0.00119186	0.00259261	-0.0144246	-0.00158743	-0.000447786	0.00877117	-0.00920706	-0.00575983	-0.00397046	0.0287996	-0.00976116	0.0122778	0.000739241	0.0121905
b3778	0.000216821	0.00545355	-0.0106943	-0.00314777	-0.0208275	-0.0479185	-0.012408	-0.00091238	0.0187525	0.00675868	-0.00883197	0.000813057	0.0156736	-0.00907441	-0.00237439	0.00864255	-0.00893356	0.00269172	-0.011247	0.00672203	0.00733482	-0.0403313	-0.00880851	0.00639394	-0.00664506	0.00766752	-0.00708408	0.00683959	0.00119661	-0.0277663	-0.00234287	0.00873339	-0.00352605	-0.00198646	0.022878	0.00761167	0.00705588	0.00672417	-0.00621403	-0.0199784	-0.00750177	-0.0209937	0.0712566	-0.0340199	0.0094928	0.0014632	0.00348845	-0.00493067	0.0118658	-0.00233247	0.0353791	0.0425709	0.0090004	-0.00960391	-0.00421088	-0.0112877	-0.00277809	-0.00824105	-0.00834504	0.00091641	-0.00591577	-0.0191383	0.00251753	0.0207266	-0.0054474	-0.00628768	0.00260412	-0.007245	4.154e-05	-0.000587826	-0.00528338	0.00705447	0.0161894	0.0217376	-0.0108582	-0.02464	-0.0265108	-0.00546929	0.0143558
b3779	0.00110788	-0.00477103	0.00782001	-0.000882647	-0.010569	-5.19917e-05	-0.0157041	0.0103324	-0.013293	0.0073882	-0.0235283	-0.00548695	-0.00837252	-0.00369138	-0.00205196	-0.0122221	-0.0148435	0.00288899	-0.01374	0.00274226	-0.0111574	-0.00664812	-0.0210526	-0.00041952	-0.0106036	0.000320395	0.0122666	0.00628173	0.0183267	0.00203855	0.00977104	-0.000949954	-0.00758449	-0.0129557	0.00675988	0.025599	-0.0125719	0.0019265	-0.000246046	0.00494218	0.0100142	0.00356278	0.0245704	-0.00367781	-0.0033037	-0.00531003	-0.00901684	0.00899057	-0.00346345	0.00810648	0.0366499	0.0287371	0.00663692	-0.0232792	-0.0245013	-0.00189372	0.0130609	0.003328	-0.0169877	-0.0191971	-0.00731927	0.00734468	0.0118113	-0.0149444	0.00358787	-0.00171753	0.0146164	-0.00793138	-0.00690614	0.00752837	-0.000549544	-0.0037244	0.043244	-0.0140387	-0.0165007	0.0310356	-0.00298051	0.00553025	0.00548615
b3780	0.00329739	-0.0118361	0.0104774	0.0143437	-0.0229079	0.000840943	0.00700551	0.0132658	-0.00590834	0.0121666	-0.033539	0.0170149	-0.00446189	0.00787059	-0.00713233	-0.0119571	-0.014834	0.00231795	-0.00514453	-0.00757459	0.000545276	-0.00196312	-0.00168867	0.0107817	-0.00247405	-0.00725175	0.028841	0.00526052	0.0113898	-0.0153576	0.00442971	0.00946034	-0.00119844	-0.00958365	0.0133433	0.00430526	0.00700604	0.0147356	-0.00582163	0.000862505	0.0174256	-0.000534749	0.00565967	-0.0180023	-0.015839	-0.00748183	-0.00846935	-0.0128128	-0.0218016	0.0050112	0.0278429	0.0390325	-0.00546815	-0.00840834	0.00996569	-0.0094312	0.00672169	-0.000278241	-0.0279656	-0.0213193	-0.0185169	0.011404	0.00650367	-0.0145873	-0.00140521	0.000758951	0.000621603	0.00950042	-0.00791294	0.0146991	0.00909471	0.0128725	0.0174754	-0.0160376	-0.000865711	-0.00541751	0.00278592	0.0225184	0.00724176
b3781	0.00238202	0.00656839	-0.0138243	0.00926696	-0.00515221	-0.0118273	0.00782385	0.00324074	-0.007833	-0.00301468	-0.0248023	-0.00216297	-0.0128289	-0.00606901	0.00189146	-0.00248979	0.00188493	-0.0145748	-0.00436315	0.00221075	-0.00885012	0.00459215	-0.0185372	0.00749915	-0.0118473	-0.00815083	0.0367203	0.0100629	-0.00269752	0.000776713	-0.000189957	0.000570207	-0.0181617	-0.00767202	-0.00157412	0.0106205	-0.0130367	-0.000285249	-0.00742459	-0.00729069	0.0164593	-0.0103499	-0.00805329	-0.0137976	-0.0129298	-0.000699907	-0.0127141	0.00838901	-0.00124123	0.0172687	0.00213922	0.00642756	0.00341143	-0.000647044	-0.00531438	0.00168745	-0.00457342	0.00980834	0.00528773	-0.0112957	-0.00236089	-0.00116053	-0.00396204	-0.00338683	0.0192682	-0.00473283	-0.00566903	-0.0031408	-0.0145926	0.015309	-0.0143028	-0.0419544	0.00135085	0.0100779	0.0166419	0.0097185	-0.00254558	0.000563112	-0.000383121
b3783	-0.00115243	-0.0144827	0.01213	0.0122537	-0.0136271	-0.0120063	0.00221233	-0.00994076	0.0144383	0.017839	0.0077687	0.00683129	-0.0126362	0.000929853	0.0262467	0.00553045	-0.0108418	0.00494106	0.0110031	0.00273502	-0.0268474	0.00374185	0.00855616	0.00414867	-0.0110051	0.00132447	-0.000892488	-0.00637151	0.00748876	0.0048888	0.022654	-0.0185727	0.00333435	-0.000394182	0.00833452	-0.00767804	-0.00308413	0.0174031	0.0100415	0.00176347	0.00426842	0.00918593	0.0159265	-0.00349792	-0.00954142	0.00124872	-0.00971806	0.000268709	-0.016088	0.0130914	0.00083736	0.0358494	-0.00794945	0.00507612	-0.0104102	-0.00606978	-0.00270009	0.00367309	-0.00787763	-0.0161488	-0.00661901	0.00854041	-0.000764405	-0.00611401	-0.0254785	0.000106332	0.0295135	-0.0073989	0.0145572	-0.0169886	0.00570181	-0.0103173	0.0480119	-0.0147068	0.00098734	0.0314451	-0.0099858	0.0162477	0.00717167
b3784	0.00206236	-0.0164976	0.00736819	0.0148159	0.0228396	0.00368449	-0.0172675	0.00604648	-0.0034499	0.005559	-0.00530693	-0.0103355	0.0418391	0.00250589	0.0496384	0.0129881	-0.0142479	-0.00242807	-0.0221861	0.00337811	-0.000173441	0.0145296	-0.0168423	-0.0111207	0.00256856	0.0252062	-0.00188207	-0.00336036	-0.0157201	0.00317971	0.0150303	-0.0091768	-0.0125694	0.0101366	-0.0147039	0.00908455	0.00956073	0.0209618	-0.0108975	-0.000236354	0.00170377	-0.00421738	0.00531057	-0.00155373	-0.00570863	0.00501821	-0.00704033	-0.0110593	0.000819886	-0.00419028	-0.0100321	0.0262023	0.0135324	0.010954	0.0218248	-0.00885152	0.000624649	0.00191464	0.0130887	-0.0198915	-0.00811225	0.00742189	0.00837412	-0.00963783	0.0124726	0.0143602	0.00254639	0.00156422	-0.00258468	-0.0188736	-0.0135754	-0.00535774	0.00541717	-0.0164158	-0.0166379	0.00205585	-0.00997165	-0.00969016	0.00512347
b3785	0.00357209	-0.0231408	-0.0412576	0.0115907	0.0230097	-0.0282725	-0.0117029	0.00744724	-0.00741186	0.0105405	-0.00468112	-0.0119766	-0.00769293	-0.00717708	0.169201	0.00174097	-0.0163848	-0.0121237	0.00573889	-0.00725154	0.0233876	0.009171	-0.0106154	0.0167679	-0.0102825	0.0143316	-0.0014188	-0.00206707	-0.0147597	0.00363726	0.00978596	-0.0115755	-0.036023	-0.0150875	-0.00898328	-0.00121202	0.00348479	-0.00486181	-0.0210824	-0.00765186	0.0147785	0.00490845	0.00176472	0.00133056	-0.000876904	-0.00287186	-0.00121487	-0.00808676	-0.0469765	-0.0045698	-0.00697404	0.0230696	-0.0111235	0.00184867	0.0409665	-0.000827205	0.00586337	0.0023265	0.00491801	-0.0102285	-0.00698165	-0.0404325	4.31734e-05	0.00398637	0.0258777	0.0326169	0.002825	0.0320553	0.000319783	0.000443914	-0.00191831	0.00860055	0.0419449	-0.0105114	-0.00436402	0.0144239	0.0105419	-0.0169661	-0.00389311
b3786	-0.00150095	-0.0159792	-0.0166338	0.00277583	0.00356785	-0.00680289	-0.000857808	0.00982535	0.000738922	-0.0013714	-0.00500122	0.000199353	0.003186	-0.00412954	0.117776	-0.0132736	-0.0100535	0.00543906	0.0106041	-0.00412411	0.0105067	0.00574825	-0.00902322	0.0142601	-0.0100086	0.0147198	0.000455136	0.00579853	-0.00799646	0.000493068	0.00158918	-0.0112772	-0.0108199	-0.0150984	-0.0149061	0.00327473	0.0155244	-0.0043986	-0.00908883	0.000459315	0.0268355	0.000743903	0.00685212	-0.00327687	-0.00242505	-0.00633803	-0.00151694	-0.00909778	-0.0254656	-0.00458612	0.0106358	0.0246543	0.0111023	0.00229154	0.0146051	-0.000447746	-0.000711598	0.0139847	-0.00524693	-0.00291821	-0.0204208	-0.00840788	0.00918465	0.0132845	0.00966406	0.0199362	0.00216765	0.00180408	-0.000351014	-0.00920321	0.00806748	0.012895	0.0301634	0.0133597	0.0072838	0.00325998	0.005118	0.00354214	0.00289367
b3787	-0.00285275	-0.0242868	-0.0155513	-0.00429732	0.00854003	-0.00678578	0.000773126	0.00470683	0.00130235	0.00114852	-0.00573417	-0.00857389	-0.00939169	-0.00962639	0.113426	-0.00789903	-0.010722	-0.00937117	0.0143341	-0.00271949	-0.00150644	0.00290349	-0.000975266	0.0141986	-0.00193373	-0.00143625	0.00203447	0.0110135	-0.0142179	0.00183949	-0.00750119	-0.00189603	0.0017047	-0.0134284	-0.00402483	-0.0031926	0.00711597	-0.00340941	-0.019352	0.00228299	0.0105475	0.0033148	-0.00128445	-0.00703535	-0.00201412	-0.00307491	-0.000108456	-0.00213512	-0.0150372	0.00628955	0.00596966	0.026523	0.00921943	-0.00206097	0.00595785	0.000350193	-0.000519976	-0.00620522	-0.00504979	-0.00413891	-0.0133001	-0.000186946	0.00920176	0.0176894	0.00243946	0.0144112	0.00106448	-7.40395e-06	0.00179124	-0.0147816	0.0139955	-0.00235857	0.0223602	-0.000994254	-0.00666683	0.00889046	0.0004958	0.0054596	0.00196792
b3788	-0.001051	-0.0134014	-0.00694819	0.00231676	0.0182933	-0.00835924	-0.00923426	0.0125243	-0.00187271	0.00762027	0.0028458	0.00603779	-0.00314496	-0.00398004	0.125146	0.00171001	3.92851e-05	-0.0122824	0.0198848	-0.0025781	0.00932564	-0.00667652	0.00990936	0.0225105	0.0114468	0.00519861	0.0089741	9.91572e-05	-0.0145119	-0.00183967	-0.00332075	-0.00738128	0.00364756	-0.00709967	-0.00462754	-0.00625907	0.0161321	-0.00217574	-0.0271899	-0.0024887	0.0116467	-0.000993991	-0.0152696	-0.00167192	-0.00460077	-0.0036541	-0.00919186	-0.0087859	-0.00880908	0.00151816	0.00490666	0.039436	-0.00136553	0.00996348	0.0122308	0.00112109	-0.00386965	-0.00482614	-0.0106699	-0.0104559	0.00254213	-0.00537809	0.00318446	0.00779269	-0.00685824	0.020746	0.00141828	0.00716522	-0.000130634	-0.011285	-0.00188384	0.000103265	0.0333024	-0.0111926	-0.000108823	-0.00853428	0.00217333	0.00901286	-0.0096139
b3789	-0.00352899	0.0046673	-0.0122453	0.00692739	0.00126772	0.00642355	-0.0124632	0.00662368	-0.00357597	0.0164628	-0.00651654	-0.0122323	-0.00917827	-0.0084901	0.138355	0.00431538	-0.00527196	-0.00927397	0.0153252	-0.00486183	0.00764497	-0.0219878	0.00470211	0.00935378	0.0140844	-0.00527535	0.0247797	0.010777	-0.0171908	-0.00791862	-0.0178894	-0.00839143	-0.0118224	0.00217855	-0.00136684	-0.00546	0.00690194	0.0154597	-0.0216169	-0.0049888	0.0261636	0.00357317	-0.00750421	-0.000776326	-0.0143325	0.0108839	-0.0173142	-0.0128044	0.00274624	0.00233948	0.0038745	0.0466714	-0.00559722	-0.00030968	0.0237472	5.68499e-05	-0.010783	-0.018403	-0.0151987	-0.00753458	-0.00402979	-0.00345432	0.0117169	0.00536148	-0.00548915	0.013019	-0.000215296	0.00821706	0.00536774	0.00587467	0.00179052	0.0160684	0.017293	-0.0099839	0.00295215	-0.0043983	0.00427119	0.000743171	0.011644
b3790	-0.00133019	0.00281436	-0.00248907	0.00737817	-0.0218102	0.0201682	-0.00707883	-0.00122296	-0.00228375	0.00908966	-0.014155	-0.0047354	0.00104415	0.000157478	0.112611	-0.0214121	0.00434963	0.00942303	0.002255	0.00225517	0.0183497	-0.00329011	0.0191565	0.00746788	0.0204676	0.011167	0.0145725	0.00281132	-0.00255878	-0.0030815	-0.00363589	-0.00229246	-0.00554001	0.00906343	0.00286336	0.00413114	0.0117186	0.00133046	-0.0277702	-0.0047007	0.0245511	-0.0011726	-0.0128995	0.00495065	-0.00613123	-0.00732344	-0.010977	-0.0123059	0.00682332	0.00700346	0.00144363	0.044781	0.0073111	-0.0192468	0.0185116	-0.00330473	-0.0148921	-0.0161942	-0.00651574	-0.00364707	-0.00371539	-0.00405926	0.00419193	-0.0158157	-0.00490415	0.0106958	-0.00216492	0.0107666	0.0166559	0.00923434	-0.0114467	-0.000996006	0.0143563	-0.00329016	0.00255076	-0.00511511	-3.36069e-05	0.0155218	0.00776177
b3791	-0.00101364	-0.0128259	-0.00451387	0.0140567	-0.0162075	0.0115385	-0.00527362	0.000929135	0.00152588	0.00770971	-0.0163938	0.00735779	-0.0154263	-0.00867961	0.0804575	-0.00975206	-0.0107629	0.00180043	-0.0106153	0.00311411	0.00652973	-0.016785	0.00293004	0.0103663	0.00939915	0.000899384	0.016139	0.0208178	0.00318961	-0.0185864	0.0056663	-0.00964578	-0.00359933	0.00482269	0.00820627	0.0102061	0.0161154	0.00614392	-0.0137516	-0.00883475	0.0134357	0.0101875	-0.0184917	0.0136234	-0.0352196	-0.00646032	-0.0173769	-0.00489039	0.00752019	0.0172502	-0.00720362	0.0549957	0.00403175	0.0157828	0.010044	-0.00163618	0.000419585	0.00281175	0.00412847	-0.0101068	0.0124383	0.00508964	0.00560671	0.00454807	-0.0229848	-0.000767883	0.000109217	0.00515674	0.00878274	-0.0114565	-0.00311959	-0.0109657	0.00628926	0.00263645	-0.0307309	-0.00684997	0.00278271	0.0366534	0.00120884
b3792	-0.000384888	-0.0173669	-0.0344456	0.0207837	-0.0129017	0.0203625	0.00128181	0.00785412	0.00281027	0.0204254	-0.0207538	-0.0132471	-0.0155838	-0.00210596	0.0916469	-0.0012665	-0.00647085	0.0101989	-0.00778674	0.00588911	0.00374674	0.00461941	-0.0127768	-0.0105025	0.0162351	-0.0120634	0.0095892	0.0111676	0.0239526	-0.00892774	0.0158815	-0.00796912	-0.013422	0.00514716	0.0242476	0.0037597	-0.0020191	0.0168443	-0.0299762	-0.00140046	0.00289489	0.0079862	-0.0166492	0.00656056	-0.0427044	-0.00479123	-0.00961262	0.0100275	0.025663	0.00897471	0.00435078	0.0554322	-0.00297792	-0.00746691	-0.000245588	-0.000260404	0.0034186	0.0132043	-0.00500856	0.000229076	-0.0109425	-0.00477376	0.00517498	-0.00232122	-0.0321916	-0.00777248	0.013173	-0.000296776	0.0131954	-0.000446175	0.013841	0.0290748	-0.0135495	-0.0196703	0.00724253	-0.00447259	0.000762943	0.00208346	-0.0276443
b3793	0.000927522	0.0132901	-0.0048314	0.00131541	0.00986536	0.0153259	0.0126492	-0.00505844	-0.00420978	0.00562567	-0.0186497	-0.00623965	0.0119279	0.00107628	0.0892678	0.00578723	-0.00913074	-0.00150891	-0.000582274	0.00821227	0.00842796	0.00882544	0.0104963	-0.00812577	0.00123144	-0.00464412	0.0315772	0.0524702	0.0231196	-0.0180455	0.00239492	0.0161372	0.00102669	0.00506065	0.00449504	-0.0200966	-0.0187174	0.00296506	-0.00905675	0.0201694	0.0263239	-0.00193907	-0.00699181	-0.0127302	-0.0159864	0.0079485	-0.0194518	-0.00405156	0.0340934	0.00573144	-0.00433063	0.0401609	-0.00740766	-0.0152223	-0.0034754	0.00453148	-0.0140366	-0.0124412	0.00864716	-0.00633946	-0.0070461	0.00401537	0.0120303	-0.01308	-0.00896517	-0.0158799	0.00465223	0.0183463	-0.00660338	0.000742676	-0.0230545	0.0251932	0.00438233	-0.00670794	0.00113775	-0.00390746	0.00435003	-0.000181796	0.0332879
b3794	0.00217671	0.0149092	0.00046383	0.0199587	-0.00538468	0.00173202	0.0142933	0.00835702	0.00132113	-0.00895153	-0.0264155	0.000292874	0.00077854	-0.000305969	0.0810856	-0.0139273	0.000440069	0.01829	-0.0240785	-0.01511	0.00410495	0.00397033	-0.00296644	-0.0149047	0.00595007	0.00118456	0.0319404	0.0125384	0.0280479	0.00855736	0.025162	0.00089212	0.00747045	0.01279	0.0135471	0.000419754	-0.00556489	-0.00893541	-0.00346368	0.0177964	-0.00498309	-0.00356824	-0.0173041	-0.0238612	-0.0163842	-0.0127933	-0.0157122	-0.00497393	0.0201604	0.00231492	-0.00500871	0.035675	0.00468324	-0.0155084	-0.0302261	-0.00247683	-0.00526895	-0.0168718	-0.00245343	0.000379903	0.00221199	0.00757265	-0.00240123	-0.00132638	0.00425146	-0.00441191	-0.0102392	0.0106423	-0.00161465	-0.00833928	0.00867993	0.0137685	0.0262333	0.0101163	-0.0157879	-0.025359	0.00346543	-0.0078968	0.0174366
b3795	2.19371e-05	-0.0172164	0.00292436	-0.0151021	-0.0066522	-0.00416352	0.00495899	0.00565124	0.00858172	0.00313835	0.00078314	-0.00243108	0.0106615	-0.00300219	0.012409	0.000443479	-0.00515229	-0.00241628	0.0109248	0.000140162	0.010736	-0.00125466	0.0253349	0.00747956	-0.00412232	-0.0165613	-0.0239908	0.00676618	-0.00199473	0.000115943	-0.00346967	0.000306271	-0.00337371	0.029656	0.00432718	-0.00563283	0.00264206	-0.00734476	-0.0175434	0.0149068	-0.02067	-0.00280921	0.00935098	-0.0195229	-0.0124749	-0.0082685	-0.0136492	-0.00881051	-0.00120285	-4.69481e-05	-0.00546629	0.0195543	0.0110412	0.0114149	0.00932705	0.0108639	0.00859908	0.0449855	0.00748393	-0.00492238	0.00270606	0.0108217	-0.00334333	-0.00281707	-0.0114034	0.00322891	-0.0162505	-0.0159928	0.00444756	0.0031819	0.00674309	0.00577181	0.000617428	-0.0142409	-0.00286919	-0.00701152	0.00106315	0.00831256	-0.00168095
b3800	-0.000783044	-0.00771843	0.00834949	0.00315715	0.00607258	7.7848e-05	-0.00115316	-0.0110313	0.00110135	0.00238282	-0.0240135	0.00835432	0.0248343	-0.00375444	0.00859701	0.0107605	0.00323597	0.00183208	-0.0114104	-0.00988793	0.011324	0.00798561	-0.0157045	-0.0299162	0.0001337	-0.00574553	0.0026926	-0.0160876	0.0268469	-0.00310195	-0.00249665	0.0141837	-0.000935415	-0.0157371	-0.0255587	0.00621143	-0.00541586	-0.016238	-0.0151031	-0.00496343	-0.0029912	-0.00869672	0.00447649	0.0067811	-0.0118324	-0.00482554	0.0730467	-0.000221053	-0.0237649	-0.0230578	0.00927087	0.0321558	-0.000547185	0.0208397	-0.026721	-0.00240011	-0.00635551	-0.00735043	-0.00234405	-0.0034526	0.00148989	0.0132947	0.00502754	0.0098813	0.00602025	0.00766243	-0.00119475	-0.00776289	0.0177372	-0.00946783	0.0165108	0.0151396	-0.0142337	0.0033813	-0.000918101	-0.0213724	0.000627763	-0.0188585	-0.00515613
b3801	0.000641414	0.00133074	-0.017808	0.0114565	-0.00980721	-0.0121716	0.00305482	-0.00219214	-0.00732807	-0.0171509	0.00700671	0.00584529	0.0116171	0.015925	0.0069822	0.00103804	-0.0129109	0.0152609	0.0166022	-0.00650852	0.0119942	-0.0150595	0.00118185	0.0102637	-0.010222	0.0201003	0.0193589	0.00742971	0.0146435	-0.0101372	0.00700875	0.0159397	-0.024167	0.00848827	0.00285841	0.0179131	-0.00233802	-0.0343602	-0.0228271	-0.0120932	0.015431	0.00852214	-0.0112724	0.00708804	0.0149717	0.0147335	-0.0297084	-0.0075716	0.0420132	-0.0133041	0.0158866	0.0121217	0.0144534	6.8304e-06	0.00916824	0.00346063	0.00104471	-0.0133664	-0.0115052	-0.00120194	-0.0111732	0.0179067	0.00748224	0.00383161	-0.00971335	0.0199276	-0.000708856	0.00585315	0.00580269	0.0171122	-0.0191942	-0.00618299	0.00245081	-0.0235229	-0.0167766	-0.0159114	-0.016447	-0.0230971	0.00622887
b3802	0.000940016	-0.00127849	0.00489777	0.000152363	0.00631061	-0.00435806	-0.0147051	0.00139746	-0.0078925	0.00180569	-0.0112235	0.0137169	-0.0277827	0.00605972	0.020525	0.0216785	-0.0156383	-0.0102555	-0.0213015	0.00508565	0.0107987	0.0106965	-0.0107685	-0.00559083	-0.00605818	0.0194426	0.0194319	0.00838096	0.00105205	-0.00409359	0.00479823	-0.00369126	-0.0132544	0.0193964	0.0143968	-7.18294e-05	-0.0154537	-0.0069962	-0.00260693	0.00243194	-0.0150384	-0.00307627	-0.00872521	-0.00410464	-0.00166926	0.0104229	-0.00148386	-0.0159239	0.0139873	0.0080488	0.0485342	0.0266411	-0.0202172	0.00498757	-0.0101887	-0.00675307	0.00431655	-0.0061785	0.000849044	-0.0199586	-0.00128629	0.00827091	0.011519	0.00710971	-0.00910917	-0.0157519	0.0257493	-0.00125772	0.0420622	-0.015891	-0.000757218	-0.00169624	0.0154614	0.00584268	-0.00551749	-0.00221356	-0.000220615	0.00398073	0.00387977
b3803	-0.000327601	0.0250703	0.00839836	-0.00169272	-0.000917457	-0.00614074	-0.00640514	0.00042744	-0.0031869	-0.00301429	-0.0122885	0.00856097	0.000894324	0.00464346	0.0135006	0.0114959	-0.012621	-0.0125678	-0.0144663	0.00545619	0.00920269	0.0104688	-0.0158537	-0.00978307	-0.0167939	0.000294634	0.0216429	0.0178212	0.0052481	0.00786306	0.000949278	-0.0290954	0.00305378	0.0132806	0.000501034	-0.0139305	-0.0331018	0.00910229	-0.00470554	0.0108507	-0.0244791	-0.00228525	-0.00891773	-0.0267653	-0.00143034	0.0237614	-0.006547	-0.0147755	-0.0013185	0.00441764	0.0613621	0.0392837	-0.0301688	-0.00670864	0.00232413	0.00155988	-0.00422178	-0.00632689	-0.000822581	-0.0226052	0.0339079	0.00654555	0.0177415	0.0139972	-0.00464741	-0.00835011	0.0143704	0.00498214	0.0242769	-0.000345219	0.00536116	0.0084556	-0.0277033	-0.00906368	-0.00306147	0.0101202	0.0114437	0.00390319	0.0239099
b3804	0.00302013	0.0223617	0.000947744	0.0140833	0.00892306	0.00467125	-0.0226176	0.00692642	-0.0188177	0.00395336	-0.00591469	0.00738064	-0.0103453	0.00717893	-0.0241942	0.0068185	0.000166155	-0.00660157	-0.00752392	0.0317057	0.0214764	0.00196206	-0.00466052	-0.016475	-0.00476636	0.0117887	0.012635	0.0121134	0.0111265	0.00319137	0.0116059	-0.0117732	-0.00578375	-0.00378092	0.00941797	0.0134805	-0.0175549	-0.00775651	-0.00925161	-0.0153178	0.00716371	-0.00684694	-0.00646905	-0.0131268	0.0210065	0.025158	0.00170468	-0.0169383	-0.0112926	-0.00335495	0.0542348	0.0302715	-0.0190071	-0.0156793	-0.000953387	-0.00392586	0.000882686	-0.0075153	0.008581	-0.0163884	0.0271172	0.010894	-0.000406258	-0.0126509	-0.0124485	-0.0246442	0.00852535	0.000836023	0.0318295	0.0342421	-0.00748575	-0.0177247	0.0217057	-0.0120576	0.0151715	7.43e-05	-0.0111235	0.0122343	0.0306512
b3805	0.00274102	5.53665e-05	-0.00139286	-0.00544538	0.00841605	0.028322	-0.0122572	-0.00222559	-0.0119775	0.00955291	-0.0104512	0.00641501	0.0222281	0.00590161	-0.00942352	0.0173208	-0.000938958	0.005083	0.00509038	-0.0163668	0.00486206	-0.0173687	0.0168684	-0.00613978	-0.0290762	-0.00441962	0.0210752	0.010201	0.0305633	-0.000237543	-0.00597997	-0.0073946	-0.01279	-0.00337676	0.0133416	-0.0180099	-0.00990362	0.000666273	0.0108709	-0.00491896	-0.00488154	-0.000327413	-0.00387319	-0.0037454	0.00918978	0.0252424	0.00866614	-0.0215142	-0.0073465	0.0188872	0.0293822	0.0229124	-0.00885362	0.00569165	0.0131924	-0.00553794	-0.0242758	-0.0286601	-0.0224462	-0.00609496	0.0110456	0.00920916	0.00502374	0.010693	-0.00287502	-0.0124608	-0.0170703	-0.00109289	0.0183242	0.00648693	0.00981528	-0.0226385	-0.022507	-0.0192951	0.00586412	0.00486731	-0.0100818	0.00879433	0.0118177
b3806	0.000143528	-0.00515468	0.000350917	0.00933319	-0.00335608	-0.00552661	-0.0249365	0.00889196	-0.0104309	0.0154154	-0.000382842	0.0021735	-0.000644277	-0.0032783	-0.000931259	-0.010109	-0.0162741	-0.00714972	0.010409	0.00372425	-0.000262049	-0.0157652	0.002323	0.0114398	-0.00631541	-0.015251	-0.00232824	0.00987993	-6.22226e-05	-0.00310366	-0.00124981	-0.000966094	0.0112095	0.0119843	-0.0029582	0.0119862	0.0126684	-0.000608011	-0.000836049	-0.00376318	0.00623742	-0.00021592	-0.00137598	-0.00215156	0.00545413	0.0108217	-0.0179021	0.003293	0.0135574	-0.00598803	0.0113336	0.0336522	0.0778653	-0.00693158	-0.00306822	0.0127532	0.00845846	-0.00421328	0.000792823	-0.0116841	-0.00851019	-0.0312844	0.00527361	-0.00711726	-0.00557567	-0.00673611	0.00291695	0.0181555	-0.00555056	-0.00305831	0.00936053	-0.000479601	0.0138586	0.0096528	-0.00349473	0.00974064	0.0079602	-0.0027144	0.0036251
b3807	0.00650331	0.0023587	-0.0140482	-0.00211984	0.00325042	0.0230095	-0.000890326	0.0118993	0.00161087	-0.0137204	0.00266548	-0.00116286	-0.021234	-0.00240841	0.013628	0.0145236	-0.00238462	-0.0148991	-0.00994395	-0.0126503	-0.00320092	-0.00535115	-0.00640226	-0.0209182	0.00103217	0.00184356	0.00254415	0.0123226	-0.004017	0.0280283	0.00904907	-0.00108535	-0.0192028	0.00388583	-0.0208502	-0.00197714	0.00638346	-0.00323562	-0.000129676	0.00709095	-0.00803803	-0.00234328	0.00634633	-0.0158028	-0.00192313	-0.0187234	-0.00906118	0.00193265	0.00472943	0.0171575	-0.012833	0.00945149	-0.00659087	-0.00303941	-0.00454304	-0.00168786	-0.00256116	-0.00597704	0.0140837	0.00780319	0.010525	-0.0288657	0.00108956	-0.0102152	0.00104999	0.0114675	0.00384008	-0.0017228	0.00565845	0.0166045	-0.0426819	-0.0193791	-0.0242199	0.00334802	-0.00731404	-0.00107514	-0.00555506	0.0167442	-0.00761598
b3809	0.00358702	0.0897791	0.0404641	0.00627206	0.00482851	0.0074407	-0.00104378	0.000675202	0.013711	-0.00726345	-0.00398359	-0.0071714	0.0183624	0.0168202	0.0334653	-0.00655814	-0.0270687	-0.0246861	-0.000621168	-0.0128828	0.0107213	-0.010046	0.00387897	-0.0136955	0.00187231	0.00468641	-0.0136604	0.00141005	0.00487686	-0.00177454	0.0156531	0.0095439	0.00349668	-0.0130115	-0.0017861	0.00565191	-0.00289853	-0.00205558	-0.014525	0.00270133	0.00485265	0.0105956	-0.00490468	0.00766689	-0.0163908	0.00197691	0.00235888	-0.00142318	-0.00801491	0.00656251	-0.0153838	0.0425316	-0.00516005	-0.0290388	0.00774236	0.00666264	0.000859332	0.00257861	0.00684416	-0.0083704	0.0188175	-0.00849973	0.00271405	-0.000532276	-0.00156428	-0.0107736	0.00158126	-0.00290897	0.00633387	-0.0131462	0.0240347	-0.0109292	0.0144999	-0.0145108	-0.0210979	0.0104454	0.00578953	0.0114952	0.0159418
b3810	0.00242864	0.0617354	0.0253934	0.00731363	-0.00950319	-0.00911787	-0.00790153	0.00626537	-0.00273084	0.00118525	-0.010597	-0.0074974	0.00127693	0.0156003	0.0272047	-0.02195	-0.0164297	0.00336849	6.84855e-05	0.00898406	0.0214633	-0.00108621	-0.0173078	-0.00937859	-0.00130152	0.0273649	-0.00785974	0.0301377	0.017261	-0.00625369	0.0076661	-0.00993748	0.00622263	-0.0100074	0.00709757	-0.00795213	0.00939887	-0.00605546	-0.00344202	-0.0138212	-0.00609113	-0.00350687	-0.00354286	-0.00460159	-0.0135344	-0.00110789	0.0102556	0.00947829	-0.0135709	-0.0130272	-0.00265403	0.0250781	-0.0116973	-0.0125367	-0.00402085	0.00268139	0.00341017	0.00158541	-0.0127361	-0.0128012	-0.00748942	0.00171405	-0.00210343	0.00901271	-0.00437903	-0.0110527	-0.00514578	-0.00623272	-0.000239761	-0.0255707	0.00315631	-0.00436684	0.0279974	-0.0136997	0.0151055	0.0295943	-0.0102413	0.00388539	0.00331647
b3811	0.00139959	0.00998156	0.015049	-0.00237262	-0.0112052	0.0160956	-0.023463	-0.00498739	-0.0171896	-0.000153332	-0.00923362	0.00307308	-0.0170936	0.00677394	0.0011927	-0.00313896	-0.0163747	-0.0049108	-0.0220695	-0.00215731	0.0101205	0.00218662	-0.00230969	-0.000496425	-0.0186345	0.00602759	-0.0235496	0.0190463	0.0101332	0.00599028	0.017672	-0.0172224	-0.00416396	-0.0246045	-0.00289723	-0.000147414	0.0105317	-0.00427191	-0.00428985	-0.00786797	-0.0068525	-0.0153149	0.00758302	-0.00235747	-0.00214232	-0.00655119	0.0106716	0.00654572	0.0184349	-0.0158732	-0.00507404	0.0227722	-0.00166107	-0.00168384	-0.0124498	0.00278578	0.0188772	-0.00425468	-0.00173924	-0.00960655	-0.0150271	0.00295684	-0.000531804	0.0103704	-0.008064	-0.00763646	-0.0130496	-0.0212262	-0.00490203	-0.008679	0.00303354	0.011822	0.0490014	-0.0043309	-0.00428617	0.0291762	-0.011806	0.021123	0.000583757
b3812	0.00250233	-0.000646539	0.0173538	-0.000416782	-0.0119369	-0.00194357	-0.00894939	0.00660487	-0.0044193	0.000585626	-0.00402324	-0.00488541	-0.0186122	-0.00278625	0.0148826	0.0019014	-0.0140657	-0.0124909	0.0060504	0.00181497	0.0161024	-0.00523134	0.000398259	0.0027738	-0.0165159	-0.000505821	-0.00952877	0.0319409	0.00133239	0.00377541	0.00546114	-0.0139354	0.0100588	-0.0131047	-0.000935557	-0.00278254	0.0149653	-0.00506908	-0.0100384	-0.00549926	0.00718253	-0.000943359	0.00591971	0.00361491	0.0023164	0.00166084	0.00682543	0.00490649	0.00244769	-0.00216242	-0.0149052	0.0231375	-0.00462876	-0.00177253	-0.00534337	-0.00529636	0.00731184	-0.00432968	-0.0115658	-0.0105087	-0.0111253	0.00257147	0.000572928	0.00687805	-0.00367619	-0.0177253	-0.00400357	-0.0215566	0.00318722	-0.00933559	-0.00798217	-0.00231796	0.0527311	0.00362445	0.00677742	0.0139999	-0.0078506	0.0131536	0.00875537
b3813	0.00243821	-0.0034726	0.00245805	0.0146747	-0.0238741	-0.00147894	-0.0138129	0.00133472	-0.0214012	0.00610799	-0.00204979	0.000504098	0.0171805	-0.00017438	-0.00839903	-0.00829172	-0.00527459	0.0234297	0.0034396	0.000950616	-0.00122778	-0.00967383	0.00198623	0.00484954	-0.0047596	-0.0143557	0.00877316	0.0213127	-0.00655049	-0.0411572	0.016631	-0.00231422	-0.00602356	-0.00721325	0.00746316	-0.0106583	0.0102787	-0.00399522	-0.0122919	-0.00743311	0.0242543	-0.00475992	0.0203945	-0.00487532	0.00319425	0.0117044	0.00797967	0.00743591	0.00399256	-0.0260003	-0.000383571	0.0669496	0.00645523	0.00365656	0.0129893	-0.0102668	0.0142349	-0.00319021	-0.0109633	-0.0203928	-0.0555114	-0.0163135	0.0078047	0.00221172	-0.00204167	-0.0228092	-0.0134778	-0.00430783	0.00633879	0.00359246	-0.00821534	-0.013729	-0.0346444	0.002337	-0.0185322	0.0164578	-0.008877	0.00873729	-0.016546
b3816	0.00299214	0.0103909	0.0347316	0.0149332	-0.00151519	-0.00909888	-0.00603791	-0.000363193	-0.00481731	-0.00353091	0.00586736	0.0411564	0.00102458	0.0276108	0.0156812	0.00428007	-0.012642	-0.0206864	-0.0410218	-0.00387483	-0.0193138	-0.00745189	-0.029897	0.0197441	0.0250955	-0.00746947	0.0223234	0.00754363	0.0244846	-0.00989324	-0.0133623	0.000458352	0.000560087	0.0122745	0.00579082	0.022854	-0.0158621	0.00483897	-0.00306689	0.0184232	0.00205365	0.00117806	0.0102699	-0.00496799	-0.0269868	0.00343283	-0.00324952	0.0112236	-0.0150032	-0.0150212	-0.0144689	0.022549	-0.00304482	0.00548499	0.001705	-0.00128939	-0.0377659	0.0129581	-0.015174	-0.00141533	0.00667638	0.00117795	0.00922656	-0.0125222	-0.00619225	0.00872949	0.00546125	0.0266761	0.0104242	0.0629183	-0.030877	0.0118407	-0.0600116	-0.0182296	-0.0130144	-5.00121e-05	0.00101581	0.0565308	-0.00611294
b3817	0.00255454	0.00544208	-0.0110943	0.0279152	-0.000712634	-0.00647235	0.0058251	0.0219459	-0.0120127	0.0182914	0.00269773	0.0163283	0.00671111	0.00616135	0.0280035	0.0108084	0.00248926	-0.00267734	0.0188264	-0.00201965	0.00534194	-0.00213235	-0.0109207	0.00493576	-0.000477702	0.00916396	-0.0284149	-0.0178436	0.00353278	-0.00576038	0.0108139	0.010629	0.022559	0.0236979	-0.0187074	0.0175228	-0.00271347	0.0458407	-0.00121895	0.00609251	0.0224275	-0.00588626	-0.00850008	0.0150331	-0.011462	0.00993959	-0.00919746	-0.0213781	0.0215635	-0.0195042	-0.00743527	0.0112799	-0.0185461	0.019836	-0.00248609	0.00129604	0.00901759	-0.00540585	0.0216458	0.0170214	0.0244839	0.0142923	0.000355339	-0.0227878	0.0125304	-0.00886081	-0.0102546	-0.0138238	0.0080072	0.0162868	0.022722	-0.0117684	-0.0208898	-0.0192605	-0.00492666	0.0191871	0.00155063	0.0109531	0.0299374
b3819	0.00272715	-0.00901197	-0.0155164	0.017508	-0.00259197	-0.00783418	-0.00757786	0.00689365	-0.0110891	0.00104021	-0.00872721	-0.0114319	-0.00566659	-0.011027	0.0256213	-0.00557097	-0.0254066	-0.0146019	0.00410925	-0.008368	-0.00275192	-0.00731244	-0.00668948	-0.00651126	0.00509973	-0.0154925	-0.00708996	0.0104558	-0.0091531	-0.0104626	0.0164522	0.0123301	-0.0107164	-0.00543225	-0.0181672	0.00599792	0.00236548	0.0091641	-0.00581956	-0.00445015	0.0127604	0.00548488	-0.00312811	-0.0205466	0.00232401	0.00675185	-0.00913441	0.00416492	0.000208228	-0.00549574	-0.0147519	0.0193275	-0.00854415	-0.00303499	-0.0213544	-0.0110539	0.000927091	0.0579277	0.000145139	-0.0144278	-0.00409489	0.0208504	0.00839459	-0.0105221	0.00287393	0.014971	-0.00104259	0.0216467	0.00910945	0.0121898	-0.000951498	-0.00584369	-0.0336464	-0.00274933	-0.00852108	0.000520368	-0.0237126	-0.0181812	-0.00404556
b3820	0.000711052	0.00164332	-0.00362289	0.00151537	0.00739698	0.000964773	-0.00524896	-0.00406098	-0.00591045	0.0109459	-0.000259095	3.44677e-05	-0.00253961	-0.00102568	0.00263761	-9.532e-05	-0.0233615	-0.00570514	0.000596529	0.0031479	-0.00719539	-0.00319949	0.00281356	0.000263386	-0.0114714	-0.0103354	0.00316198	0.00071388	0.00202642	0.00148281	0.000450083	-0.00431758	0.00251282	-0.00221208	-0.00108963	-0.00731624	0.00451873	-0.000480848	-0.0011994	-0.00669705	0.000938212	-0.000637739	0.0162299	-0.00687897	6.01818e-05	0.00578654	-0.0158578	0.0042794	0.000339307	-0.00510499	0.00181008	0.00968915	-0.000169569	-0.00339372	-0.0283951	-0.00353109	0.005982	0.0715085	-0.00197351	-0.00165179	-0.00558859	0.00565606	0.00265315	0.00939275	-0.00119243	0.00748617	0.00296631	0.0211698	0.00433499	0.0124765	-0.00583865	0.00395895	-0.0120059	-0.000222423	0.00588616	0.00310418	-0.0168919	-0.00334358	0.00614593
b3821	0.00268923	-0.00414627	0.00501039	0.000127358	0.00776902	0.0112232	-0.012136	-0.00388667	0.0185495	-7.89187e-05	-0.00264372	0.00144891	0.0104075	0.0202727	0.0163357	-0.0115925	0.00210089	0.00795728	0.00323429	0.00436851	-0.00363104	0.0226345	-0.0036871	-0.0100119	-0.00690001	-0.0178053	-0.00530772	0.00804691	0.00462827	0.0236319	0.0256149	-0.00763402	-0.0162338	-0.00393719	0.00608892	-0.00658977	-0.0135578	0.0123044	-0.0133283	-0.0121281	0.012213	-0.0131836	0.0454955	0.015777	0.0076486	0.00783396	0.00670201	0.0107361	-0.00276488	-0.0243505	-0.0145518	0.0258284	-0.0213329	-0.0195409	-0.0220051	0.00105478	0.00204107	-0.0226769	0.0111671	-0.013409	-0.0133368	-0.00764156	0.00893783	0.00935407	0.0227776	0.0124254	0.000972137	0.0119555	-0.000440129	-0.0114722	-0.0146976	-0.00737059	-0.0180759	0.0122193	-0.0192188	-0.0113404	-0.00973631	0.00506029	0.00373202
b3822	0.00156597	-0.0044041	-0.0108143	0.00216255	-0.0147868	0.00668423	-0.00505158	0.00366606	-0.01178	0.00984498	-0.0081523	0.00878746	-0.00095911	0.00386292	0.0070928	-0.000603271	-0.00522801	-0.00189654	0.0001421	-0.00502221	-0.00542341	-0.00707605	-0.0128009	-0.00362255	-0.00755822	0.00162734	0.00292515	0.00815435	0.00850485	9.2961e-06	-0.00377888	0.00174662	-0.00990709	0.0105963	0.00143942	-0.0057371	0.0100865	-0.00215087	-0.00698773	0.00214702	0.0103524	-0.00337179	0.0521089	0.00173557	-0.00404197	0.00324201	0.00535691	-0.00194041	-0.0064253	-0.0109229	0.00156786	0.0196474	0.00216317	-0.0127658	-0.00229939	-0.00251507	0.00580911	0.00143532	-0.00377447	0.00163284	-0.0067762	-0.0105463	0.00864679	0.00838927	0.00167613	0.00613435	-0.00106215	0.00332547	-0.000568522	-0.00440495	-0.0110275	-0.00984272	0.0146622	-0.00804043	0.00829417	-0.0149833	-0.000537008	0.00490786	-0.000829523
b3823	0.00149571	-0.00239166	0.0043032	0.0237475	-0.0163985	-0.0134463	-0.00984573	0.0121332	-0.0190272	0.00649363	-0.00883214	-0.0247659	-0.0103441	-0.00175365	-0.00391685	0.0048623	-0.0130792	-0.0102035	-0.0083185	0.00671346	-0.00113671	0.0112149	-0.025854	-0.0215555	-0.000867506	-0.0094553	-0.015525	0.0317264	-0.00433464	-0.00319344	-0.0538093	-0.0118251	-0.0133867	0.00383801	-0.0159111	0.0151272	0.015597	0.0128354	0.00956431	-0.0173566	0.0113981	-0.00709827	-0.0195577	0.00207127	-0.0130264	-0.00134918	0.0145795	0.00297257	-0.0178099	-0.00149875	-0.015259	0.0203914	0.0131925	-0.0119429	-0.0124605	-0.00209194	-0.00532959	-0.000496071	-0.00621421	-0.0040224	0.00392376	0.00134003	-0.0104049	0.0222419	0.00332187	-0.00848626	-0.00907994	-0.00181397	0.00684564	0.00526623	-0.0100042	0.00510982	-0.0112963	-0.0142678	-0.028124	0.0337247	-0.010335	-0.00341096	0.00349837
b3824	0.00335392	0.00818568	-0.00437735	0.011054	0.00900139	-0.015978	0.00712474	-0.000450852	-0.0117669	0.0112452	-0.0188291	0.0115355	0.0108136	0.0443963	-0.00991426	0.00625276	-0.00749289	0.00035238	0.00541452	-0.0183734	0.0122695	0.0195376	-0.00437314	-0.00193282	-0.0161163	0.00851849	0.0231506	0.00266464	0.019754	0.0145578	0.00618855	-0.00765311	-0.000868401	-0.00565589	0.0107161	-0.00130541	0.017058	0.0015405	0.0032437	0.0123663	0.00346624	-0.00483442	-0.0110144	0.0074814	0.00190221	0.00947594	-0.0282448	-0.00944364	-0.0137107	-0.00864571	-0.0193989	0.00825243	-0.00899931	0.00489718	0.018246	-0.0012731	-0.00059532	-0.00236926	0.00345296	-0.00490743	0.0123403	0.0224644	0.0116787	0.00406891	0.010275	-0.0064109	-0.0103668	-0.00883623	-0.0054723	-0.00905924	-0.00257763	0.00377591	0.000570951	0.0109364	-0.0187821	0.00706293	-0.00506839	-0.00656477	-0.00143786
b3825	0.00501602	0.0108934	0.0134248	0.0156036	-0.0141849	0.00575338	-0.018058	0.00856766	0.00239711	0.0065444	-0.0017243	0.0072537	0.00504118	0.0094183	-0.00114121	-0.00622859	-0.0144579	0.0065974	-0.00713813	-0.00869165	0.0100566	-0.000633932	0.000766612	-0.00942631	-0.00588922	0.0157812	0.00500387	0.0250768	0.0259145	0.00846509	0.0115796	0.00534951	-0.0179744	-0.0119034	-0.016211	-0.0108797	0.00828305	-0.0107757	-0.032291	-0.0218515	0.00704298	-0.0118513	-0.00834284	-0.0018611	0.000321117	0.00777708	-0.0193477	-0.00461215	-0.0197132	-0.00825453	0.0177586	0.0325145	0.00605938	-0.00947155	-0.01003	-0.00387748	0.0119883	-0.00906553	-0.0126292	-0.0195436	-0.025139	0.0121441	-0.00625097	0.000788567	-0.000415692	-0.0081066	0.000212726	0.00505326	-0.000178078	-0.00311925	0.00361409	-0.0305794	-0.00314768	-0.000510677	0.00425795	-0.0316122	-0.00659007	0.00961829	0.015143
b3826	-0.00179927	0.0121625	0.0102121	0.0266847	-0.0260482	-0.003468	0.00287881	0.0194298	-0.00706525	0.0359717	-0.0121932	0.00159018	0.0226069	-0.0154834	0.00162478	-0.0064899	-0.0267048	0.0164958	0.00858024	-0.00282902	-0.00538311	0.00769639	-0.0175234	-0.00335461	-0.0212065	0.00240724	0.00229263	0.0216158	0.044024	0.0247379	-0.00307552	0.000868411	-0.0131853	-0.0149372	-0.0218645	0.0114422	-0.0064433	0.00325009	-0.00914469	-0.00337251	0.00145654	-0.0216289	0.000723573	-0.042749	0.0109116	-0.000566858	-0.0130224	0.00392527	-0.00918094	-0.0155769	0.0179467	0.0492633	0.0185739	-0.0333831	-0.0089073	-0.00345266	0.0131358	0.00491881	-0.0158364	-0.0312329	-0.0391368	-0.0100751	0.00805097	-0.0283583	-0.0010791	-0.00489086	-0.022403	-0.0134395	-0.00648258	-0.00542641	-0.010579	0.0125767	0.00851936	0.00172928	0.00909275	-0.0157338	-0.00626589	0.00155219	0.00599025
b3827	-0.000383019	0.00993018	0.00665094	0.0167965	0.00826468	-0.0391829	0.0110046	-0.00315405	0.0171176	0.0216616	-0.0262842	-0.0162464	0.0370054	0.0255071	0.000149413	0.00476285	0.0229235	0.00754229	1.45994e-05	-0.0104881	0.0118597	-0.00308366	0.0236662	-0.0425051	-0.0171439	0.0059453	-0.020484	-0.0335183	0.0071268	-0.0192802	-0.0137889	-0.00188349	-0.0170059	0.00779153	-0.00420294	-0.0170127	-0.0116423	0.0178072	-0.0229414	-0.00471606	-0.027242	0.0171836	0.0143429	-0.0147555	0.0126447	-0.0252745	-0.00209913	-0.0119164	-0.0214623	-0.0124117	0.0109908	0.0409889	0.0136581	-0.00977895	-0.0154734	0.000167487	0.00756978	-0.0261224	0.000358486	-0.010336	0.0281118	-0.0135028	-0.0178047	-0.00247488	0.0111533	0.00165106	-0.059093	-0.00401518	-0.00734164	-0.019503	-0.0113447	0.00517978	0.00635319	0.0241404	-0.0140774	0.0337036	0.00280307	0.00119492	0.0140726
b3828	0.00152935	-0.00905364	-0.000124416	-0.0049255	-0.00518391	-0.0125982	0.00672607	-0.0139663	0.00533603	-0.00484072	-0.00222144	0.000252109	-0.00332483	-0.00356835	0.0190435	-0.00331717	-0.000596093	0.0121116	0.000110536	0.00106654	0.00276788	0.0151478	0.0247656	0.00543679	-0.00542888	-0.00518277	0.00553835	0.00270313	0.00459531	-0.0137088	0.0102042	-0.00577618	0.00167738	-0.0139628	-0.00980727	0.0207118	0.145455	0.00399004	0.000482429	0.00534421	0.00965335	0.0013421	0.0169538	0.00473721	0.000197344	-0.0072485	0.00795035	-0.00136954	0.00343309	-0.00789887	0.00435371	-0.000383288	-0.00655945	-0.000495185	-0.00348769	-0.00139067	-0.00331913	0.00438685	-0.00352695	-0.00624602	0.00137024	-0.013915	-0.00776669	0.00623587	0.00507415	-0.00430667	0.0182124	0.010245	0.0108978	-0.00267297	-0.0188339	-0.00705168	0.00334863	0.00158618	0.00852488	-0.00948301	0.0028364	-0.0195221	-0.0033316
b3829	-0.00076764	-0.00301464	-0.0132042	-0.00422705	0.011593	0.0311977	-0.00355986	0.0140854	0.0125881	-0.00197969	-0.00353086	0.0157211	8.78684e-06	0.0671822	-0.0200239	0.00924939	-0.00571983	0.0115365	0.0139952	0.00827222	-0.00756543	-9.35308e-05	-0.00465147	0.0146598	0.0393924	0.000239286	-0.000234429	-0.0101928	-0.00036886	0.0107122	0.00896384	0.000387184	-0.0213494	-0.0189521	0.00912009	-0.0193287	0.111634	-0.00290959	0.00841666	0.000274203	-0.00848465	0.00904896	-0.000696089	-0.00421578	-0.000285374	0.0111803	-0.00570085	0.0011308	0.000908896	-0.00132061	0.000237432	0.0106908	-0.00382306	-0.00194421	0.0108835	-0.000759116	0.0300453	-0.0136804	-0.00212464	-0.00114707	-0.00525057	-0.0271036	0.0041319	-0.00217293	-0.016623	0.000947736	-0.0217852	-0.0015639	-0.0248631	0.0110119	-0.0167198	0.00883988	0.00339616	-0.0120722	-0.00799074	0.0377099	-0.00283963	0.0140518	-0.00520508
b3830	-0.00253994	-0.00467459	0.000158342	-0.0225503	-0.00189181	-0.018725	0.00202372	0.00466602	-0.00623354	-0.00474464	-0.00875143	0.00674015	0.00118482	0.0118926	-0.00270443	-0.00485927	-0.00995398	0.00138275	-0.0178541	-0.00188891	0.00508904	-0.00923155	0.00488015	-0.0141947	-0.00234101	-0.00382059	0.00820338	-0.00980647	0.0034074	0.0126073	0.000361571	0.000319026	-0.00923454	0.00559796	-0.00115089	0.00850192	-0.0155874	-0.00710654	-0.00295601	0.00280922	0.00166708	0.00950338	-0.00582084	-0.010958	0.0129227	-0.00121177	0.000527449	-0.0115559	0.001343	0.00616192	0.0245072	0.00967666	0.00543944	-0.00995084	-0.00243922	0.00459637	0.00608029	0.00943828	-0.00882801	-0.000239925	-0.00953929	-0.00027799	0.0134157	-0.00156725	0.00510339	-0.003832	-0.0254581	0.0222713	0.00446353	-0.00173854	0.000547794	0.00918394	0.000776513	-0.00411365	0.00324106	0.0161701	0.00834488	-0.0071748	0.00867272
b3831	-0.00131455	0.00205568	-0.0095567	-0.0220495	-0.0221833	0.0169933	0.0116848	0.00958361	0.00554862	-0.00120027	0.0111036	-0.0284262	0.0154096	-9.72995e-05	-0.0184966	0.00147411	-0.00482003	0.00070641	0.00772099	-0.0117863	0.0235866	0.00292441	-0.00235333	-0.0193851	-0.00949939	-0.0033453	-0.0108797	-0.0962882	0.00867474	-0.0244708	0.0150711	0.00643313	-0.0174753	-0.00628363	-0.00392467	-0.00902071	0.0129019	0.0155824	0.00806215	0.00496858	-0.00741122	0.00536416	-0.0140388	0.000472148	0.0316012	0.00167635	-0.0566944	0.025031	-0.00165913	-0.000142632	0.0114414	0.0203192	0.00176168	-0.0322872	0.00387617	-0.00268996	0.00763991	-0.0166124	-0.00721515	-0.00883548	-0.00456947	-0.000453517	0.00137876	-0.0314493	-0.00592146	0.0203337	0.0186397	0.0114844	0.0103995	0.00663244	0.00637071	-0.0210845	-0.0103391	-0.00246622	-0.00853832	-0.0215999	-0.00177312	-0.0125269	-0.0026882
b3832	0.00324629	-0.00514756	-0.0127369	0.0054579	-0.00161236	0.0187865	0.000400769	-0.00703581	-0.0104015	0.00204674	-0.0204561	0.0163985	0.00211182	-0.00462873	0.00309171	0.00305715	-0.000230359	-0.00177036	0.00727248	-0.00149263	0.0225482	0.00280439	0.00683508	-0.00562529	0.00208207	0.00329426	0.0136967	-0.017112	-0.0104189	-0.029315	0.0104998	0.00333326	-0.00219241	0.0103262	0.0295251	-7.79499e-05	-0.00951749	0.00191959	-0.0164005	-0.00518094	-0.00839007	0.00464341	-0.0140484	0.00437777	-0.00459793	-0.00173211	0.0483709	-0.00708808	-0.0163101	-0.00737792	0.00490183	0.0381123	0.00107156	-0.0177587	0.00858715	-0.00276354	0.00578482	-0.0034847	-0.0105637	-0.0109136	-0.0131581	0.00628502	-0.00531087	-0.00898784	0.00484025	0.000456865	0.00332914	0.00438394	0.0276527	0.00461387	-0.00254208	-0.0107105	-0.00760649	-0.00344304	-0.0144342	-0.00681855	-0.00727007	0.0054284	0.0121538
b3833	4.60988e-05	-0.00686867	-0.0154755	-0.0052447	-0.000474631	0.0293313	-0.00177211	-0.00760756	-0.011459	-0.0235025	-0.0267188	0.0236777	0.0404778	0.0263528	-0.00611781	-0.00790561	-0.0281857	-0.0163607	-0.012667	0.0142216	0.00986259	-0.000500112	0.0127453	-0.0125602	-0.0112896	0.0102438	0.0341695	0.00759619	0.0148509	0.00816577	0.00136856	0.00105156	-0.00491135	-0.0055623	0.00776344	0.00548277	-0.00233961	0.0151988	-0.0405478	0.0016851	0.0176273	-0.0192322	0.0102197	-0.0108336	-0.00944188	-0.00729082	0.0153607	-0.00555835	-0.00704392	-0.00686715	0.052589	0.0358401	0.0340188	-0.0021463	0.00182481	-0.000394429	-0.021012	0.0203266	-0.0102466	-0.0106199	-0.00810568	0.0174986	0.0187577	0.0148332	0.00624976	-0.00367686	-0.0070138	0.0100658	0.00705173	0.011501	-0.0072189	-0.0399646	-0.0252563	-0.008236	-0.015754	-0.0152854	0.00786646	0.0135276	0.0111246
b3834	0.00231169	-0.0148568	-0.0111091	0.00250459	-0.00458385	-9.03155e-05	-0.00296185	0.0224931	0.000537278	-0.0136015	-0.0180609	0.000752745	-0.0214598	0.00448669	0.00762494	-0.000187338	-0.0378716	0.00480453	-0.0145414	0.00590719	-0.00122152	-0.00165125	-0.00173676	-0.00968113	0.0120379	-0.0130908	0.00837135	0.00432676	0.0145182	0.00510652	0.000435973	-0.00541801	0.00859757	0.0057229	0.00119532	-0.00431214	0.00609899	-0.0143455	-0.0202139	-0.0107031	0.00105731	-0.0137747	0.00368971	-0.00162432	0.00248465	0.00111443	0.00741621	0.00910624	-0.0010756	-0.00703904	0.0461509	0.0312722	0.000394791	0.000371861	-0.0061315	0.00580173	-0.0159945	0.00397885	-0.0076499	-0.00219333	0.0107299	-0.0016908	0.0133623	0.00920946	0.00588655	-0.0134437	0.00123817	0.012411	0.0285842	0.00921397	0.0275065	-0.0176514	-0.0135384	-0.0011666	0.00566256	0.00957663	0.0137081	0.0102666	-0.0146761
b3835	0.00583848	-0.00905787	-0.00485765	-0.00167715	-0.0113543	0.0118247	-0.0217329	0.010777	-0.0282088	-0.00896902	-0.0209895	0.0191778	-0.0213311	-0.00422335	0.0213132	0.000534738	-0.0316614	0.00496435	-0.00809685	0.0112736	-0.00134676	-0.000495952	-0.00807278	-0.0104358	0.00357454	0.0162653	1.75058e-05	0.00766516	-0.0110935	0.00829525	0.0211303	0.00408222	0.0147344	-0.00260665	-0.0302882	0.00562312	-0.0053622	0.0331804	-0.0228754	-0.00864839	0.00362292	0.000488239	-0.000618533	-0.010022	-0.0012801	-0.00561071	0.00253537	0.00521078	0.00997833	-0.00732041	0.0566584	0.044422	-0.00593393	-0.00557709	0.00565811	0.00442998	0.00893804	0.0106378	0.00195524	-0.0184875	-0.00281642	0.00365741	0.000784216	-0.00120918	0.00238576	-0.00951661	0.000597732	-0.0214148	0.013239	0.00723182	-0.0136318	-0.00679381	0.0201112	-0.00319338	-0.0269518	-0.00191896	0.00886678	0.00666928	0.00961428
b3836	0.00354271	-0.00320059	0.00895018	0.00207761	-0.0245531	-0.00826501	-0.00422688	0.0033839	-0.0122648	0.00242237	-0.019521	0.0069537	0.0195061	0.00163676	-0.00764248	-0.00211601	0.019774	0.0134797	0.00176489	0.0156027	0.00267977	0.00253938	-0.0209724	0.00676419	-0.00835951	-0.0110032	0.0110434	-0.00029019	-0.0123293	0.019293	0.0099533	-0.00525123	0.00617586	0.0051203	0.00621466	-0.00239092	-0.000530235	0.0250131	-0.0305748	0.00341656	0.0322047	0.00598646	-0.0129741	-0.0109702	0.00699571	-0.012621	0.000259476	-0.00103781	-0.000423059	0.000559386	-0.0181044	0.017016	-0.00267267	-0.0142656	0.00702235	0.000951276	0.00957002	-0.00734993	0.0237455	-0.00756173	-0.0182772	0.0161611	0.00807582	0.00968719	-0.00129156	-0.0141831	0.0167499	-0.018092	-0.0166989	-0.0118346	-0.00558438	-0.00547204	-0.00245965	0.0121309	0.0389656	-0.0221049	-0.00345077	0.0178587	0.00823809
b3838	0.00474195	-0.0137813	-0.0172545	0.0170526	-0.0346085	-0.000448319	-0.0183468	0.00600521	-0.0174447	0.0143583	-0.0334967	-0.00267851	0.0220917	-0.00915612	0.00153527	-0.00141204	0.0222979	0.0116884	-0.00249402	-0.00110295	-0.00643568	-0.00496078	-0.00202207	0.0047426	-0.00164215	0.0056592	0.016466	0.00329804	-0.0118867	0.017157	0.00897096	-0.00541058	-0.00589135	0.0192338	0.0168468	0.00271153	-0.00391311	0.0116591	-0.0200128	0.00954893	0.0112064	0.0021766	0.0084419	-0.0138607	-0.0109468	-0.00924056	0.000885439	-0.000647293	0.00420077	-0.00253435	0.00648416	0.024545	-0.00843143	0.00481278	0.00737686	-0.00363855	0.00190032	-0.0211294	-0.000944386	-0.00967881	-0.0287276	0.0130279	0.00237427	0.016669	-0.00559048	-0.0192909	0.0138138	-0.0219849	-0.000964702	0.0160503	-0.000386277	0.020753	0.0114809	-0.00473821	0.00663848	-0.0209726	-0.00787916	0.0186573	0.000322868
b3839	0.0041696	-0.0121341	-0.0130386	0.00207403	-0.0152943	0.00240782	-0.0208519	0.0148452	-0.018096	0.0168002	-0.0207804	0.00306728	-0.00585267	-0.00126136	0.00540104	-0.00900203	0.0111399	-0.00232734	-0.0156228	0.00345041	0.00131358	0.00769309	0.00330456	-0.0209368	0.00228111	0.031048	-0.00436487	-0.0139787	-0.00128803	0.00190562	0.0181218	-0.00593936	-0.0279003	-0.00193676	-0.00386842	0.00915015	0.00141788	0.011611	-0.0110215	0.0068182	0.00178734	-0.00195518	0.0144979	-0.0109635	-0.00893815	-0.00842322	0.00946688	0.0047628	0.0109049	-0.00381099	0.0125188	0.0125411	-0.00984648	-4.04831e-06	-0.00010062	0.006129	-0.00528184	-0.00262656	0.0112118	-0.0109113	-0.00177459	-0.00161292	0.00369939	-0.00186443	-0.00626108	0.000874771	0.0109369	0.00526544	-0.00148344	0.0269084	0.00196198	-0.01132	0.0295549	-0.0210423	-0.0265415	-0.00359675	-0.0112377	0.0277799	0.0106359
b3842	0.00136326	0.00750179	-0.0146513	0.0150512	-0.00533233	-0.0124812	0.00862077	0.00116245	0.00274793	-0.00867317	-0.0175054	0.0135564	0.00421129	-0.0133113	-0.00755828	-0.0118031	-0.0273515	-0.0113541	-0.0144708	-0.00328042	-0.00665818	0.00841415	-0.0212019	0.000627758	-0.012484	-0.00755896	0.0338171	0.033488	0.0113331	0.033861	0.0150158	-0.00386254	0.0117926	-0.00279386	-0.00442766	0.00803869	0.00731083	0.00988846	-0.015753	-0.000831403	0.0258655	0.000203004	0.0367956	-0.00265232	-0.0194435	0.000705544	-0.0123377	-0.00122148	-0.00270666	-0.0117153	0.000921852	0.0306601	0.0107856	0.0114136	-0.0183301	-0.000802698	-0.00755877	0.0161399	0.0138733	-0.00246997	0.0025822	0.00983657	0.00364079	0.00270953	0.00028416	-0.00927448	0.00449912	0.00690448	-0.00883755	0.0321499	0.0113376	-0.0544755	-0.0293485	-0.0328617	0.0129379	0.00983465	-7.65673e-05	-0.011575	-0.00805133
b3843	0.00161355	-0.00214935	0.00247099	-0.00182738	-0.0167092	0.00763843	0.0194464	0.00194697	0.0067415	-0.00614486	-0.016963	0.0185305	0.0314161	-0.0136792	0.000999715	-0.00769068	-0.00981791	-0.0108552	-0.00640019	-0.0105374	0.015549	0.00889011	-0.000471266	0.00762582	-0.0130971	-0.0159258	0.0263061	0.0111969	0.00223934	0.00430018	0.000539382	-0.000659618	-0.00742683	0.00235101	0.00534545	-0.0142353	0.00576794	0.0208842	-0.0350125	-0.0145613	0.00864814	-0.00381534	0.00583594	-0.00269001	-0.00344751	-0.00543922	0.0124775	0.00648156	0.00650981	-0.0120283	0.000997269	0.0587541	0.011097	-0.0335505	-0.0145279	0.00322112	0.000959074	0.0537191	-0.000533976	-0.0152685	0.0013507	0.0148137	0.0153695	0.0486209	0.00423599	-0.00225823	-0.00877143	0.0278561	-0.00236037	-0.00026625	0.00436991	0.00331156	-0.017983	0.00297204	-0.0236309	-0.0427193	-0.00488404	0.0236102	0.0201961
b3844	0.00228882	0.0227903	0.0144843	-0.00124286	-0.00355346	-0.00234575	0.0193506	0.000601952	-0.0160739	0.0281994	-0.0222461	0.010462	-0.00377413	-0.0066753	-0.0156089	-0.00739413	-0.00650594	-0.0218663	-0.0177769	0.00356548	-0.0148539	0.0115702	0.00358478	-0.00315642	0.000276906	-0.0117587	0.019341	0.000556164	0.0160333	0.0249521	-0.0139922	-0.00103363	-0.0202728	0.00591107	0.0166528	0.00387011	-0.00371451	0.0271841	-0.047667	-0.027153	-0.0030378	-0.00800093	0.00318673	-0.00482723	-0.000170889	-0.00336566	-0.00528214	0.000129092	0.00311324	-0.00583321	-0.00542278	0.0682176	0.0207386	-0.0232157	0.00122452	-0.00983989	0.0124495	0.0342055	-0.0136808	-0.0244581	0.0040432	0.0026699	0.0166372	0.00928412	0.00790022	0.00465522	-0.00206824	0.0152911	0.0021392	0.00358369	-0.0054988	0.0385738	0.011309	-0.0125197	-0.00571593	-0.0232665	-0.00981554	0.0313037	0.0165911
b3845	0.000737677	0.00841812	0.00158226	-0.0156842	-0.0166565	0.00269351	-0.0129494	0.000857545	-0.0274627	0.0208686	-0.00033431	-0.00187743	-0.000130082	-0.00231438	0.0140805	0.00712053	0.00427158	-0.000593943	0.0026874	0.000491284	0.0331691	-0.012979	-0.0101867	0.00775836	-0.00491009	0.0225919	0.03234	-0.00126566	0.00146639	0.00114822	-0.00520423	0.00659458	9.20623e-05	-0.00677324	0.00751901	0.0157081	0.00552687	0.00294043	0.00703325	-0.00285877	-0.0138809	0.00991609	-0.00376329	0.0153665	0.0413762	0.00418225	0.00947156	-0.00744257	-0.007957	0.0141383	0.00333135	0.00783096	-0.0283058	-0.0188059	-0.00710404	-0.00448749	-0.0172115	0.0286994	0.000475227	-0.0059519	-0.00113204	0.00521671	0.00556268	-0.0105988	-0.0101919	-0.00366478	-0.0140731	-0.00673111	0.000830375	-0.00196918	-0.00295009	-0.00363225	-0.0115986	0.00522707	0.000933861	0.0168615	-0.0133127	0.00978403	0.00120213
b3846	0.000533669	0.0109369	-0.00494533	-0.00508708	-0.0101749	0.0022265	-0.0183511	-0.000212038	-0.0186092	0.0146269	0.00269252	0.00252802	-0.00167428	0.000824603	0.0101055	0.00949484	-0.00542242	-0.00622369	0.00568734	0.00051215	0.0272471	-0.0131864	-0.0188011	0.017204	1.9211e-05	0.0215717	0.0252617	-0.000529378	0.0036856	0.00406855	-0.00786668	0.0041466	0.00238414	-0.00673656	0.00635303	0.00447699	0.00565672	0.00196535	0.0127646	-0.00479278	-0.0107835	0.00728255	-0.0033771	0.0130537	0.0380727	0.00146624	0.00792835	-0.00879524	-0.00696778	0.0107014	0.00162085	0.00844525	-0.0272539	-0.00986454	-0.0141625	-0.000610299	-0.0124029	0.0433117	0.00207494	-0.00549823	-0.00242226	0.00750153	0.00257677	-0.0103631	-0.00651597	-0.00426632	-0.0106788	-0.00015083	0.00533502	0.00112723	-0.00136803	0.00207473	-0.00488381	0.00495494	0.00632396	0.00865494	-0.00931528	0.0053226	0.00124063
b3847	0.00049889	0.0378761	-0.0204958	-0.00128237	-0.00248	0.00502973	0.00576239	0.0181889	-0.0104111	0.0059667	-0.0193871	0.0109158	-0.0125245	0.0102442	-0.0093322	-0.00729416	-0.00605014	-0.00780145	-0.0151204	0.00775538	0.00188397	-0.000992889	-0.0130933	-0.00760871	-1.14199e-05	-0.0142591	0.0103444	-0.0123369	-0.000912583	0.00472634	0.000239343	-0.0104775	-0.0267016	-0.0364877	-0.00426227	0.022409	-0.0127664	-0.0028369	-0.0175471	-0.00888378	0.0232871	-0.00122446	-0.0168651	0.000292652	-0.00136838	-0.00224116	0.0114342	-0.00807822	-0.0117252	-0.00317773	0.0423774	0.00960581	-0.0389156	0.00186775	-0.00755941	-0.00945795	-0.0130054	0.00383663	0.00847641	0.00729013	-0.0100548	0.0385842	0.0167883	-0.000986004	-7.24964e-05	0.000232472	-0.00117124	-0.00693045	-0.00265614	-0.00949886	0.00203602	0.00485916	-0.0191688	-0.000780903	-0.00404147	0.00744918	-0.00393449	-0.00574725	0.00158214
b3848	1.96363e-05	0.0193802	-0.0316965	0.0126947	0.00236313	-0.00745281	0.00596963	0.0123004	-0.0208126	0.00550395	-0.0283728	0.00120528	0.0367068	0.0064842	-0.00499152	-0.0188365	-0.0151113	-0.00724042	-0.0254269	0.0115762	-0.00493985	-0.00550163	-0.0133736	-0.0327383	0.00790373	-0.0178818	0.0045294	0.0116793	0.00592865	-0.0151042	0.000367165	-0.00370992	-0.00582467	-0.0463514	-0.00797191	-0.0079748	-0.0170696	-0.0287504	-0.00811057	-0.0108571	0.00195712	-0.00483393	-0.00671309	0.0141077	0.00338622	0.00810777	0.00854934	-0.0106723	-0.00287729	0.00541775	0.0571876	0.0239403	-0.00415556	-0.0144533	-0.0144262	-0.0264493	-0.00435171	-0.00103169	0.00657981	-0.00361983	-0.0148467	0.0129255	0.0160537	0.000416128	-0.00592248	0.000964449	-0.0108901	-0.000218512	-0.00805302	0.0170372	0.00378598	-0.00803669	-0.0227285	-0.00647042	0.00553728	0.0128089	0.00813037	-0.0212431	-0.0138298
b3849	0.0068908	-0.00601353	-0.0480874	-0.0096884	0.00761932	-0.00207607	-0.0160699	0.00374523	0.00849457	-0.0150693	-0.0370567	0.0195818	-0.00215269	0.00178573	-0.0038373	0.00707944	-0.0122448	-0.0250902	-0.00852735	0.0196798	0.0109425	0.00201637	-0.0245377	-0.0351975	-0.0301932	-0.0245815	0.0328925	0.00490491	0.000580332	-0.0206591	-0.00421141	0.00280686	-0.0146252	-0.0202235	-0.00899021	-0.0056834	-0.00231831	0.0187788	-0.0376519	-0.013679	0.0216826	-0.00685694	0.00869501	0.00977182	-0.00324916	-0.00204306	-0.0270301	-0.00429535	0.0149564	-0.002299	0.0331461	0.0540873	-0.00574847	-0.00510507	0.000490532	-0.00464626	-0.0137347	0.00991894	0.00190916	-0.0120317	-0.00662671	-0.00145041	0.0154502	0.0257896	-0.00434291	-0.0119992	0.0261802	-0.0190539	0.0136893	0.00675718	-0.0172012	0.00962047	-0.0154237	-0.0245813	-0.00735502	0.00729306	0.0227758	-0.0175227	0.00289425
b3850	0.00432827	-0.0131825	-0.0253765	-0.0140332	0.00733228	0.0031025	-0.0330222	0.00109713	-0.000184821	-0.0133129	-0.0287376	0.0117806	-0.0403389	0.00796501	-0.00379595	-0.0150048	-0.0341038	0.000135738	-0.0141393	-0.0254365	0.00385394	-0.00414503	0.00436642	-0.00778652	-0.028478	-0.0324219	0.0149273	0.0193062	0.0108886	-0.0132581	0.000369917	-0.00799504	-0.0122842	0.00155455	-0.00795745	-0.00514687	0.0171823	0.0236612	-0.00651378	-0.0202281	-0.0147343	-0.00946553	-0.00597871	-0.015371	-0.00946022	0.0129398	-0.0190965	0.00767324	-0.000961047	-0.0113066	0.0223928	0.0261368	-0.033896	0.00140193	0.00148396	-0.00249979	-0.00968733	-0.0301236	0.000722417	-0.0147559	-0.0181201	-0.00434819	-0.00513654	0.0256432	0.015934	-0.00565941	-0.0177595	0.0213296	-0.00638112	0.028053	0.0112522	0.00280785	0.0173217	0.00605124	-0.0070273	-0.00758322	-0.0257436	0.026851	-0.0102573
b3856	0.00092518	0.00350343	-0.0151184	-0.0048191	-0.0295327	-0.017477	0.0217057	0.00470661	-0.0113399	-0.016235	-0.00501162	0.0167898	-0.00142936	0.00706851	-0.0163105	-0.0140649	-0.0059127	0.0151438	-0.041062	0.0128108	0.00982133	0.0124665	-0.0200611	-0.0244767	0.0188681	0.00228469	-0.0143825	0.0118618	-0.012367	-0.00490957	0.0388478	0.0357024	-0.0253484	-0.000245993	-0.00906682	-0.00210881	-0.0246873	-0.00240723	-0.0288081	0.00918932	-0.0270129	-0.00901898	-0.0175186	-0.0233548	-0.0151467	-0.0111448	0.00743324	0.00503742	-0.00425413	-0.0258358	-0.0140149	0.0246952	0.0210931	-0.00672619	-0.0188213	-0.00321958	0.0212581	-0.0031669	0.00228059	-0.0175007	4.80049e-05	0.0110381	0.000305321	-0.0125791	0.0078552	0.0158874	0.00640446	-0.0156645	0.0013216	-0.00177612	-0.00464389	0.0161125	0.00847557	0.00613024	0.0163396	0.00206777	0.0567419	-0.007999	0.0128499
b3857	0.00183098	0.0208682	0.00292586	-0.00227278	-0.015598	0.00489052	-0.00402216	-0.00609678	0.00911524	0.00200873	-0.00835473	0.00555118	0.0586706	0.00341529	0.00286958	-0.00404303	-0.0119931	0.00973085	-0.00162899	-0.00659519	-0.00768655	-0.0100537	-0.0102479	-0.0054705	-0.0176411	-0.00849338	0.0141708	0.014449	0.0132032	0.0156525	0.0192219	0.00821749	-0.0123429	0.00168066	0.00493778	-0.0038581	0.0119881	0.0125729	-0.00743836	-0.0168664	0.0131605	-0.0115582	-0.0347841	-0.0180646	-0.00610485	0.0149791	0.00315442	0.000150305	-0.0296548	-0.000792404	-0.0090087	0.00675639	0.00177394	0.0174118	-0.0134233	-0.0115511	-0.00987611	0.000283316	0.00129281	-0.0129549	-0.00692638	-0.00776524	0.00381645	0.00381874	0.00299578	-0.00882516	0.00448319	0.0141211	-0.0138478	-0.00776933	0.0111675	-0.0130017	0.0102262	-0.0068246	0.011315	-0.00696283	0.00528012	-0.00209131	-0.0240501
b3858	0.00316526	-0.00861292	0.00796041	0.000690145	-0.0185818	0.00406032	-0.0275928	-0.000676113	-0.0108599	0.00514163	-0.00162566	0.000518525	-0.00414311	0.00990175	-0.0176128	-0.00930747	0.00660227	0.00861384	-0.00741385	-0.00710356	-0.00269035	-0.0140047	-0.0100524	0.00503082	0.00459355	-0.0118902	-0.0112525	0.0089306	0.00366181	-0.00504274	0.00246377	0.00131756	-0.00751975	-0.0150152	0.0205467	0.00864235	-0.0114348	0.000806473	-0.00358015	-0.00217569	0.02614	-0.0202426	-0.00965811	0.00567297	-0.0021618	0.00351013	0.000893519	-0.00170868	-0.00171473	0.00798754	-0.00709719	0.00603545	0.00555431	0.00055349	0.0146499	-0.00678211	0.00303104	0.00960097	0.0243811	-0.000889418	-0.00128758	-0.00435446	-0.00894205	0.00493234	-0.000619873	-0.00654864	0.00932545	0.00695305	-0.00930224	0.00727019	0.000865632	-0.0227616	-0.00028148	-0.00263644	-0.00439696	-0.00416354	0.0088101	-0.0301225	0.00180426
b3859	0.000660842	-0.00188035	-0.00811046	-0.0113454	-0.012064	0.00932471	-0.0313674	0.0100503	-0.0161893	-0.00443819	-0.0314051	0.128677	0.000609634	0.00868926	-0.00600043	-0.0115591	0.027438	-0.00335735	-0.00102189	0.0135767	0.00494257	-0.0239674	0.00327294	-0.025725	-0.00628957	-0.00516917	0.00655359	0.00249922	-0.0153608	-0.0188574	0.00940931	-0.0119402	-0.0245523	-0.00442838	-0.000613408	-0.00859412	-0.0116386	0.0463279	-0.0228123	-0.0302761	0.00730315	-0.00648475	0.0049276	-0.00392504	-0.0117772	0.00236998	-0.00203766	0.0109041	-0.00174975	-0.00876372	0.0209073	0.0363191	-0.00860466	-0.019092	0.0188199	-0.00892406	0.0193866	0.00730959	0.0197533	0.000286828	0.0333086	0.00498618	-0.00235089	-0.0334091	-0.00335055	0.00110649	-0.016213	-0.0108668	0.000818064	0.0101959	0.00977966	0.00910882	-0.0127051	0.0165222	-0.0179667	0.000352089	0.00313676	-0.0197316	0.0156597
b3860	0.00593249	-0.0131698	-0.008171	-0.00992419	-0.0125805	-0.00241091	-0.00474234	0.0195992	-0.00236148	-0.00774019	-0.00524632	0.0482803	-0.0189966	0.0150697	0.0111741	0.00618354	-0.00678339	-0.0106984	-0.00619054	-0.0251485	0.0101867	0.0164685	-0.0192138	0.0115699	0.0124185	0.00553593	-0.0241688	0.0188239	-0.01775	-0.00677473	0.014805	0.00705766	-0.043562	-0.0202017	0.0113233	0.0137314	0.00510006	0.0312487	0.0156377	-0.00545698	0.0114509	-0.0111524	-0.0156199	-0.00843315	-0.00439107	0.00410035	-0.00310932	0.0140856	0.0143412	-0.025462	0.0140746	0.0356487	-0.0267993	-0.017813	-0.00296997	-0.0132529	0.0270614	0.0157446	-0.0153035	-0.0100142	0.0177907	-0.00364631	0.0165911	-0.00544985	0.00209142	-0.00674029	0.0010692	-0.0163516	-0.00223602	-0.0115331	0.0155706	0.00239726	0.0233231	0.0303018	-0.0217502	-0.0401505	-0.00495796	0.00668681	0.00865833
b3861	-0.00107524	0.0125423	-0.0204702	0.00277635	0.00950564	-0.00902333	-0.000986028	-0.00285093	-0.012872	-0.0121976	-0.0247785	0.00399141	-0.0162959	-0.00384693	0.0195047	-0.016951	-0.00509878	0.00920771	0.0261755	0.0125799	-0.0230971	-0.0054849	-0.00298477	0.0348973	-0.0115095	-0.0192588	0.00663036	-0.00658571	0.0188884	-0.00589246	0.0297388	0.0419952	0.0201208	-0.0061812	-0.00816477	0.0163071	-0.0120461	0.0334496	-0.0246956	-0.00540089	-0.0362865	-0.00177177	0.0127614	0.00628895	-0.0144884	0.00447794	-0.0231901	0.0134087	0.0315406	-0.0113337	-0.0135857	0.015584	-0.0339439	-0.0282144	0.0106042	-0.00753426	0.00280617	0.00442119	0.00797053	-0.00543032	-0.00545589	0.0136711	-0.0157087	-0.00327686	0.00322448	0.0395514	-0.0234735	-0.0183295	-0.000536178	0.00664001	0.00798399	-0.0136187	-0.00205373	-0.0294235	-0.00844333	-0.00137764	0.00465469	0.0118172	-0.0522085
b3862	0.00129528	-0.0135657	0.00884758	0.000179214	-0.0188336	-0.0159169	0.00731115	0.00398512	-0.00153354	-0.00631113	0.0116939	-0.00174248	-0.0112931	0.00639348	-0.00586536	-0.000594681	-0.0121937	-0.00737907	0.00204298	-0.00732937	0.015891	-0.00803101	-0.0254837	0.014915	0.00502911	0.00349443	0.00504703	-0.0118604	0.0128532	-0.015837	0.00742991	0.00752162	-0.00949117	-0.0212139	-0.0102995	-0.00569757	0.00694348	0.00771917	-0.0142734	-1.86225e-05	-0.00762916	-0.00356387	0.0261116	-0.0132634	-0.00139429	0.000221438	-0.0107814	-0.000689461	-0.00623281	-0.00390048	-0.000880927	0.0134362	0.00399072	0.008564	-0.0185726	-0.000268912	0.0211506	-0.006779	0.00645893	-0.00675194	-0.0107722	0.0224678	0.00312413	-0.000821774	0.00929666	0.0598976	0.00354952	-0.0122466	0.00311043	-0.0024639	-0.0133802	0.00373866	-5.83835e-05	0.0132795	0.001124	-0.0160505	-0.00519031	0.000701061	-0.00886771
b3863	-0.000784491	0.0157368	-0.00303849	0.0097683	0.00296418	-0.00867686	0.000259016	0.0117076	-0.0108163	0.0128222	-0.00352623	0.00630617	-0.0322026	-0.020661	0.00479708	0.000442634	-0.0172013	-0.0139147	-0.00942934	-0.00932667	0.00810801	0.00715537	-0.0323008	-0.00366082	0.0159392	0.00597838	0.00981999	-0.00525754	0.0307819	0.00761543	-0.0212696	-0.00584928	0.00609221	-0.0199935	-0.0172566	-0.0040677	-0.00299843	-0.00119072	-0.0111614	-0.0200629	0.00950749	0.00304212	-0.0225059	-0.0388208	-0.0155789	0.0108752	0.0158204	-0.00803582	-0.0136187	0.00348496	-0.0129574	0.0383672	0.00365803	0.00100169	0.0104891	-0.00472952	0.012152	-0.00603413	-0.013362	-0.0073724	-0.0156234	0.0061285	0.00825919	-0.000266541	-0.0195903	0.0307829	0.0109408	0.00701868	0.00254269	0.0077517	0.0173732	0.00793901	0.0057665	-0.00317644	-0.0236495	-0.00269085	-0.00284684	0.0137871	0.00396631
b3865	0.00197803	-0.00403877	-0.0061435	0.00727657	-0.0205852	-0.0217177	-0.000874114	0.00917836	-0.0286223	0.00646001	-0.0140548	0.0133434	-0.0168785	0.0252827	0.0108307	0.0162339	-0.0170431	-0.00811278	-0.00995048	0.00201986	0.00927817	0.00553495	-0.0043609	0.0108072	-0.00476802	-0.0132916	-0.0107103	-0.0102152	0.012367	0.0156616	0.0246692	-0.0120516	-0.0343676	-0.00190995	-0.0177283	-0.0162897	-0.00622438	0.0170556	-0.00426097	-0.00338005	-0.00869207	-0.00218538	-0.00507597	-0.00845997	-0.00188556	0.00597423	-0.00103763	-0.0128163	-0.0249016	0.00380996	0.00409742	0.0377755	0.00202901	0.00795725	-0.0080613	-0.00865662	-0.0179379	-0.00582167	-0.0159929	-0.0171077	-0.00359905	0.0266602	0.00922711	0.000135632	0.00500644	-0.0104306	0.00929269	-0.0123258	-0.00508799	0.0131718	-0.0196315	0.0133799	-0.0272778	0.0288928	0.00449553	-0.00562747	0.0013801	0.00322939	0.00160647
b3866	0.0021796	-0.0149107	0.0180524	0.00770166	-0.0162498	-0.0202452	0.00261326	-0.00134003	0.000371591	0.0157441	-0.0179084	0.0073506	-0.0300954	0.00623585	0.0162956	-0.00907769	-0.0170216	-0.00632696	-0.0128375	-0.000609255	-0.0104684	0.00150744	-0.00131461	0.0122854	-0.0156343	0.0270892	0.0250475	0.000669478	0.0318819	0.000816088	-0.00423483	-0.0121227	-0.0235039	0.0265752	0.0162653	-0.00732193	-0.00109959	0.0148874	0.0129697	0.0247921	0.00729221	-0.0110818	0.00732144	-0.00515365	-0.00465434	0.00396947	-0.0200311	-0.0177087	-0.011841	-0.00722526	-0.00950996	0.0346562	0.0144053	-0.00896531	-0.0180435	-0.00973951	-0.00583394	0.00467204	0.00344279	-0.0195209	-0.00698142	-0.00634693	0.00608138	-0.00322745	-0.00389333	-0.0119409	-0.00261491	0.0135699	-0.00587137	0.00843355	-0.0250379	-0.0149412	-0.0146181	0.00635731	0.00622427	-0.0148074	0.0133477	0.0105488	0.00629002
b3867	0.0030269	-0.00736781	0.019649	0.00195746	-0.00542848	0.0102843	-0.00440854	0.00280747	-0.00704873	0.00970713	-0.0118466	0.0086837	0.0156031	0.00390042	-0.0192603	-0.00667745	0.0459724	0.00776977	-0.0153426	-0.00255276	0.00763121	-0.0117338	-0.0195089	-0.00507452	-0.0027162	-0.00710436	0.0175098	0.000396143	0.034063	-0.00478055	0.0162016	-0.00110072	-0.0187273	-0.00218793	0.00591694	0.0309478	-0.000683206	0.00299951	-0.0219997	0.00985184	-0.00176152	-0.0482229	0.00783449	0.00281878	-0.0126841	0.00410236	-0.0176767	0.0061304	-0.00705632	0.053038	0.0172924	0.0333391	-0.00351565	0.0097462	0.0115534	-0.00519412	0.00327072	0.00975134	0.00847933	-0.00946505	-0.0167217	-0.0110759	0.00887798	-0.0112212	-0.0119456	-0.00926957	-0.0108975	0.00166023	-0.0016387	0.00666057	-0.00683359	0.00253005	0.00570122	-0.00212807	-0.0159542	0.000765198	-0.00129721	-0.0106599	0.0102125
b3868	-0.000771707	-0.00250446	0.00621847	0.00715555	-0.0254992	0.00116759	0.00838928	0.0319329	-0.00977905	0.0135997	0.00779768	-0.00832986	-0.00645864	0.0101093	0.0298865	0.00259029	0.0109948	0.00200415	0.0238157	-0.0147347	-0.00215551	-0.00691185	0.000320579	-2.05889e-05	-0.00761765	0.000876437	-0.0143706	-0.0102994	0.0117324	0.0145327	-0.0146319	0.0100071	-0.00633134	0.00745809	-0.00152656	0.0255546	0.0104092	-0.00132952	-0.0168189	0.0278538	0.00478473	-0.000230402	0.00626786	-0.00501431	-0.00497165	-0.0047662	0.00655354	0.102676	0.0139706	0.00916694	0.000830624	0.000809737	0.0106999	0.00808811	-0.0132823	-0.0110887	-0.00228096	-0.0202166	-0.00841387	-0.00165931	-0.0108563	0.0219449	0.000208853	0.00323363	-0.00365592	-0.00139756	0.01728	0.0080874	0.00563908	0.00442219	-0.00371425	-0.00665284	0.00839394	-0.0119822	-0.00447354	0.00423572	0.0160832	-0.0209005	-0.00125048
b3869	-0.00046937	0.00462347	-0.0114411	-0.000343271	-0.00914262	0.00112275	0.00703637	0.0284398	-0.0150898	0.00016765	0.00796393	-0.0249601	-0.0142145	0.0146021	0.0302963	-0.00134687	0.00249683	0.00931476	0.01959	-0.0118249	0.00804135	-0.012661	-0.00942876	0.00119616	-0.00930098	0.000421557	-0.0123177	-0.00918609	0.00984943	0.0210037	-0.00831491	0.0138832	0.00738361	0.00398966	0.00206405	0.0163648	0.00125703	-0.00930467	-0.01883	0.034805	0.0100094	0.00564113	0.00246396	-0.0122165	-0.0105232	0.00463347	0.0137292	0.0991664	0.0177993	0.0117944	0.00236523	0.00489171	0.0152719	-0.00262588	-0.0148745	-0.00625449	0.000341151	-0.0202246	-0.00604142	0.00539619	-0.0132521	0.020941	0.00201822	0.00552987	-0.0112877	-0.00272549	0.0210793	0.0136741	0.00803426	-0.00182893	-0.00740342	-0.0032232	0.00387189	-0.0225867	0.00886435	0.00194645	0.00998376	-0.0205288	0.00498284
b3870	-0.000825935	-0.00478553	0.00534164	-0.00253509	-0.0055653	0.00438625	0.00759631	0.0169135	-0.00363868	0.00356609	0.00528025	-0.00211826	0.0034222	0.00663316	0.00140487	-0.00768421	0.00108423	0.00572536	0.0228333	-0.00974429	0.0113372	-0.003206	-0.00173037	-0.000859681	-0.0106347	0.00307072	-0.0350175	-0.0152899	0.00589488	0.0323602	-0.0157285	0.00621277	0.00660292	0.00209153	0.0127428	0.0272451	-0.0199735	-0.0118493	-0.010869	0.035383	0.015636	0.00418114	0.0196383	-0.0171139	-0.0101621	-0.00796063	0.0192264	0.0843396	-0.000516778	0.0176419	-0.00852097	0.00577064	0.0190326	-0.0106031	0.00204644	-0.0160251	0.0047903	-0.010687	-0.000278536	0.000880143	-0.0100059	0.00378135	0.00838101	0.0219329	-0.0151706	-0.00846975	0.0166842	0.00904245	0.00945381	0.0183907	-0.00743273	0.00155142	-0.000904008	-0.0218266	0.00565258	0.00578418	0.0069329	-0.00903392	-0.00627321
b3871	-0.000821083	-0.0101155	0.00170028	0.000986485	-0.0113615	-0.0229789	-0.00118911	0.00622972	-0.0150295	0.0106444	-0.00654107	-0.0088139	-0.0153918	-0.0016008	0.0215104	0.00803571	-0.00794931	0.00434162	0.00763975	-0.00400517	-0.000241388	-0.00526679	-0.002181	0.0147517	0.00749427	0.00144871	-0.00186182	0.00556114	0.00974137	0.0053897	-0.00105378	0.00290668	-0.00091704	0.00559393	-0.00767017	-0.00064949	0.00178931	-0.00569056	-0.0117826	0.0114013	0.0172151	-0.00274162	0.032157	0.00413384	0.00230975	-0.00387663	-0.0219867	-0.0107245	-0.0162351	-0.00384862	0.0141436	0.0204778	0.0087447	0.00313695	-0.00561447	-0.00393783	0.00211412	0.00852473	-0.00409904	0.0026127	0.00914054	-0.00425666	0.00237968	0.00260618	-0.00424703	-0.0128426	-0.000368693	0.00844885	0.00367792	0.00676827	0.00977264	-0.0143303	-0.0156896	0.0057206	-0.00130134	0.00774113	-0.00254865	-0.002781	0.00150511
b3872	0.000749678	-0.0156769	0.00333112	0.0364974	0.0073506	0.011486	-0.0109833	0.0402859	0.00245814	0.0106066	0.00685345	0.00540057	-0.0214839	0.0194861	-0.00593585	0.0178093	-0.0302281	-0.0110452	0.011328	-0.0042256	-0.00170459	0.00158261	-0.0161642	0.0013863	-0.0120022	0.00718487	-0.0058811	-0.000862164	-0.00105779	0.0121547	0.00898491	0.0216346	-0.0065575	-0.00762174	0.00028178	-0.0434819	0.00318334	0.0103416	0.0144025	0.0221461	0.000794176	-0.0233021	0.0207991	-0.0331177	0.028983	0.0144864	0.037434	-0.00338074	0.0252944	0.00288491	-0.017114	0.0053746	-0.00657381	0.00866919	0.0471892	0.001312	0.0186699	-0.0255431	-0.000650718	-0.0073723	-0.00129668	0.000297477	-0.00210018	0.0049613	-0.00514781	-0.0278093	-0.0497706	0.000392021	-0.0150928	0.0143347	-0.00271223	0.0172124	0.0187843	0.00385289	-0.0150786	0.00608668	-0.0118363	0.00766451	0.00660142
b3873	-0.00129489	-0.0159039	-0.00106015	0.00574888	0.0059588	0.00100356	-0.00547366	0.0212673	-0.00379446	0.00248928	0.00172956	0.00640762	-0.0306133	0.00520698	-0.00391911	-0.00421052	-0.022716	0.010449	0.0046374	-0.00251413	0.00307427	-0.000733219	0.00914595	-0.00512084	-0.0229074	0.0139925	-0.0167826	0.0128482	-0.00201171	0.0122545	0.0201929	0.00119515	-0.00176723	-0.00596183	0.00727392	-0.00599655	-0.000298082	0.012881	0.00104928	0.00915453	-0.0148305	-0.012212	0.0185665	-0.0139922	0.0325013	0.00366075	0.0409163	-0.00201048	-0.00704191	0.00681157	-0.0152543	0.0108553	-0.0109791	-0.00159994	0.01763	0.00749448	0.00721463	-0.0276425	0.000615697	-0.00951572	-0.00418938	0.000222176	-0.00302291	0.0140242	-0.00434538	-0.0176059	-0.0197379	-0.0113353	-0.007857	-0.00333271	0.00537258	0.00862767	0.0281101	0.00170449	-0.00435122	0.00371197	-0.0133289	0.00881032	-0.00725393
b3874	-0.000683135	0.0133395	0.0168212	0.0136574	0.00855281	0.00319616	-0.00955769	0.00147222	-0.00459145	-0.00705222	-0.0137805	0.00932389	-0.00877021	-0.0026412	0.00635203	-0.00562033	-0.022741	0.0141943	0.0286766	-0.010653	-0.00468599	0.00121009	-0.00685302	0.0106283	-0.0242999	0.0100588	-0.00522958	0.0153893	0.00526978	0.0139383	0.016717	0.0238379	0.0112764	-0.0129573	0.00435484	-0.00299224	0.00621143	0.00961402	3.72232e-05	0.0217385	0.00913167	-0.00272116	0.00146541	-0.0199809	0.0165848	0.0160052	0.0669563	-0.00996552	-0.00526622	0.000726116	0.00708586	0.00880962	0.0139688	-0.0101095	0.00188136	0.000524012	0.0191405	-0.00471933	-0.00308863	-0.0058931	-0.00927965	0.00378869	0.00820178	-0.0108392	0.00965304	-0.00715913	0.00164782	-0.00211558	-0.0239292	0.00646579	0.00113113	-0.000729475	-0.00416574	-0.0153179	0.00756839	-0.00439696	0.0211281	0.0108176	0.00500693
b3875	-0.00332982	0.00581487	0.0101238	0.0289186	0.00279179	0.00182281	-0.00164329	-0.0191016	0.00927814	-0.0204205	-0.0100221	0.0153421	0.00282014	-0.00784307	-0.0119303	-0.0305972	0.0119235	0.0167219	0.00134579	-5.8069e-05	0.00398673	0.0146932	-0.0145487	0.0318754	0.000272412	-0.00177073	0.00514858	-0.0112149	-0.0100449	0.031921	-0.00440232	0.00970814	-0.00548052	-0.00912292	0.0130857	0.00368484	0.00280533	0.0010958	0.0192645	-0.0127547	-0.145385	0.00585813	0.00725372	0.0155533	-0.0189202	-0.00253568	0.00301426	-0.00421659	-0.00405319	-0.00558663	-0.00159109	-0.0107686	-0.00686218	-0.019002	-0.00250102	0.0012653	0.00672246	0.00584216	0.011067	-0.0110595	-0.00963231	0.000695883	0.0814694	0.00356804	0.00198957	-0.00161477	-0.00103606	-0.00337017	-0.0321196	0.00132539	0.0074228	0.000185148	0.00309691	-0.000176931	-0.0117806	0.00107479	0.021921	0.000542548	-0.0218113
b3876	-0.00128832	-0.0142033	-0.00114944	0.0402724	0.00292415	0.0077423	-0.0276115	0.00260536	0.000896094	-0.0217266	0.00637508	0.00142425	0.00389438	0.00514076	-0.016389	-0.0164178	0.00215118	0.0183509	0.00552943	-0.00116235	0.00228185	0.00521922	0.00720489	0.00942988	0.0040645	0.00232404	0.0190717	-0.0185264	-0.00899632	0.001421	0.000499268	0.0153951	-0.000912298	-0.00814183	-0.00781429	0.0090784	-0.0075507	0.00277331	0.00235201	-0.00201622	-0.140445	0.000352622	0.00456053	0.00847423	-0.0151756	-0.0113839	0.00382116	-0.0073871	-0.0126855	0.0111591	-0.00284498	-0.00752958	0.00165301	-7.60691e-05	-0.00232523	0.0138958	-0.0035409	-0.0136209	0.00768901	0.00413014	-0.00349506	0.00500259	0.0668806	0.00928645	-0.00601805	0.00202519	-0.00303719	-0.00311567	-0.0338871	0.00214083	0.0122052	0.00984412	0.00413196	-0.000615713	-0.0172217	0.0018301	0.00362271	-0.00630794	0.00230723
b3877	-0.0010167	-0.00126606	-0.00584984	0.03796	-0.000307491	0.00529891	-0.0065401	-0.00261383	-0.00959955	-0.00333638	-0.0123985	-0.00175545	0.0100192	-0.00174919	-0.00319922	-0.0145637	0.0101622	0.0103793	-0.0191119	0.0104308	-0.00942073	0.00598329	-0.00995008	0.013239	0.00286159	0.00871002	0.0143709	-0.0137603	-0.00466881	0.0133289	-0.00824035	0.0120767	0.0111339	0.000575242	0.0128579	-0.00131978	-0.00894727	-0.000310926	0.0093042	-0.0139733	-0.164683	-0.00020277	0.00609217	-0.00710818	-0.0128374	-0.00705664	-0.00395343	0.00582762	0.00616074	-0.00932412	-0.00326401	-0.013975	-0.00823298	-0.00108069	0.00403458	0.00235267	-0.00683951	-0.00922334	0.002996	0.00753817	0.0013882	0.0106677	0.0804132	-0.00074881	-0.0118566	-0.00830798	-0.00791778	0.0127061	-0.038569	-0.00567877	-0.00272841	-0.00941808	-0.00456921	0.00284682	-0.00720732	0.0150771	0.00200695	-2.68366e-05	-0.0165735
b3878	-0.00140041	0.0064246	0.0103704	0.038647	-0.00897184	-0.00371853	-0.00544217	-0.0171549	0.00348275	-0.000871869	-0.0103115	0.00187935	0.00731835	-0.00480379	0.00105351	-0.0295118	0.0123627	0.0116951	0.0031235	-0.000854069	-0.00653805	0.00123111	0.000285636	0.0146093	-0.0102611	0.013826	-0.0005588	-0.0157966	-0.0126392	0.00951264	-0.00605362	0.0122242	0.00463746	-0.00761474	0.00637508	-0.00121757	-0.00669309	0.00191971	0.010133	-0.0163765	-0.164573	0.00318682	0.00937262	-0.00146584	-0.0154837	0.004116	0.00513601	0.0123689	-0.00992268	0.0015903	0.00177689	-0.0141132	-0.000816495	-0.0135705	0.00689305	-0.00173731	-0.00374874	0.00134705	0.000880981	0.00669067	0.00103962	-0.00797387	0.0728917	-0.00389461	-0.0136521	-0.00229542	-0.00871649	0.00478215	-0.0402137	-0.00920292	-0.00314782	-0.00464431	-0.0057681	-0.00126525	0.00376721	0.00504491	-0.00546575	-0.00305726	-0.00795347
b3879	-0.000531077	-0.00774197	0.00938143	0.0407039	0.00241293	-0.00221194	-0.00811836	-0.0122514	-0.00909847	0.000300125	-0.00831641	-0.00136322	-0.00595851	-0.00350682	-0.013533	-0.0171895	0.00786094	0.0115639	-0.003848	0.00121062	0.0016564	0.00245921	-0.00526791	-0.0117205	-0.00674864	-0.0108412	0.0186967	-0.00996468	-0.00335854	0.00492066	-0.00192719	0.00471474	-0.00395907	-0.0108245	-0.00864334	-0.000969332	-0.0111065	0.0069998	0.0262407	-0.0083987	-0.162541	-0.0019428	0.00692777	-0.0065096	0.0002646	-0.000551923	-0.00570519	0.00253369	-0.00686235	-0.0107546	-0.00452211	-0.0131234	-0.00127287	0.00930186	-0.00280832	0.000521998	-0.00492361	-0.010815	0.00586835	0.00208716	-0.00966257	-0.011163	0.0734426	0.0191419	-0.00997298	-0.00957669	-0.000954985	-0.00348798	-0.0362023	-0.00760684	-0.00472112	-0.00455251	-0.0108027	0.00117553	0.00115596	0.00378098	0.0175664	-0.00887829	-0.0140387
b3880	-0.000570709	-0.00537636	0.00186741	0.0376998	-0.00435658	-0.00666605	-0.00458869	-0.00228956	0.00650221	-0.0100122	-0.000419092	-0.000838779	-0.00730746	0.00107717	-0.00707058	-0.0237666	0.00747632	0.0112695	-0.00220015	0.00171907	0.00292106	-0.00669626	-0.000354075	0.00517525	-0.010751	0.00774244	0.00919783	-0.0153119	-0.00731745	0.01504	-0.00313034	-0.00112736	-0.003808	-0.00343288	0.00286279	0.00294561	-0.00109983	-0.00590705	0.0106967	-0.0135099	-0.152373	0.00419188	-0.000964604	-0.00184557	0.00822202	0.00238326	0.0100472	0.00125148	-0.00320036	0.00358526	-0.00587469	-0.0101681	0.00215567	-0.0102622	0.00639949	0.000113463	-0.00455921	-0.0134767	-0.00190572	0.00363703	0.00272423	0.00340082	0.0828308	0.0117424	-0.00421586	-0.00600634	0.00293876	0.020716	-0.0482743	0.00370516	-0.0057022	-0.00106341	-0.00217042	0.00142655	-0.0085814	-0.00221875	-0.000507747	0.00533159	-0.00593577
b3881	-0.00076745	-0.000409848	0.0107146	0.0270193	0.00714326	0.0101634	-0.00307776	-0.000191091	0.00124157	-0.00777107	-0.00372229	-0.00148159	-0.00445118	-0.00117245	-0.00342812	-0.0298489	0.000593187	0.00659305	-0.012671	0.00247752	-0.000704899	0.00846828	0.00677817	-0.00367219	-0.00961447	0.000912872	0.011699	-0.0124659	0.00130139	0.00766387	-0.00568541	-0.00859208	-0.00157595	-0.00737757	-0.00240081	0.0127065	-0.00583284	-0.000601049	0.00785446	-0.00581614	-0.152955	0.001731	-8.69949e-05	-0.0022337	0.0119643	-0.0036994	0.00846803	0.00486551	-0.00645967	-0.00031752	-0.00459103	-0.014884	0.000447558	-0.0166421	0.0068968	0.00304419	-0.00773386	-0.00599856	-0.0019145	0.00933934	-0.0115696	0.00344474	0.0833333	0.0101082	-0.00605157	-0.000810652	-3.65742e-05	0.0150518	-0.0391858	-0.0049386	-0.00266317	-0.00338005	-0.00314884	0.00362078	0.00143889	0.00639536	-0.0107175	-0.00548509	-0.00299427
b3882	0.00120812	-0.000246701	0.00114151	0.0393817	-0.00174883	0.00800164	-0.00160378	-0.0024819	0.00936946	-0.00625394	-0.00048999	-0.00438225	0.00577699	1.46951e-05	-0.00267781	-0.0207488	0.000756251	-0.000432278	-0.000966483	-7.37231e-05	0.000431916	0.00268414	-0.00701569	0.00590314	-0.00392219	-0.00222979	0.0135191	-0.00370485	-0.00938761	0.0114979	-0.0116936	-0.000621873	-0.00619415	-0.00832894	0.00566158	-8.32481e-05	-0.00570515	-0.00176835	0.0123921	-0.00230551	-0.149613	0.00150525	-0.00783141	-0.00824494	0.0182096	0.00462457	0.00725589	0.00250335	0.00641298	0.00574325	-0.00595396	-0.0225288	0.0128581	0.0114297	0.010537	0.000711474	-0.00317292	-0.0142386	0.00333319	0.00432793	-0.000774923	-0.00159431	0.0724419	0.00798949	-0.0095427	-0.0116646	-0.000550418	0.0217717	-0.0443189	-0.00615772	0.00115208	0.00199398	-0.00360787	0.0101336	0.00064745	0.0131153	-0.0176355	0.000818553	-0.00865378
b3883	-0.00025425	0.00353285	0.000930507	0.0287305	-0.00916563	-0.00445061	0.00348399	-0.00989845	-0.00725623	-0.0020545	-0.00415018	0.00490816	0.00168975	-0.00316748	-0.00945738	-0.0320521	0.00515587	-0.000825926	-0.00488947	0.00365866	-0.00849329	0.0184183	-9.42107e-05	0.00499005	-0.0092255	0.00393538	0.000194822	0.00206632	-0.00698326	0.00760801	-0.00376145	-0.00415363	-7.26657e-05	-0.0107768	0.00278126	0.00208958	-0.00970692	-0.00589496	-0.000369724	-0.0026705	-0.143789	0.00885228	-0.00644292	0.0113988	-0.000477337	0.00232446	0.00185727	0.00401871	-0.00899597	0.00899521	-0.00183626	-0.00604333	0.00243068	-0.00131799	0.0176048	-0.00809444	-0.00446626	-0.00527325	-0.00958468	0.00254486	-0.00759251	-0.00975399	0.0821125	0.00266177	-0.0111336	-0.00752261	-0.00268554	0.00520913	-0.0420187	-0.00449934	-0.00597766	-0.000352599	-0.0109101	-0.00482713	0.00251815	0.00123346	0.00141097	-0.00506171	0.00173063
b3884	0.0027915	0.000117065	0.0153819	0.0291717	0.00248843	0.0174131	-0.012439	-0.000336497	0.00932774	-0.00499296	-0.00262632	0.00138037	-0.00277246	0.00638052	-0.000738327	-0.0192332	0.0175289	0.00632871	-0.00995685	-0.00250527	0.00260201	-0.00145081	0.0078289	-0.0049529	-0.00403377	-0.005454	-0.0020328	-0.00197228	-0.00859793	0.012014	0.00592995	-0.00925727	-0.00949945	0.00572511	-0.00250124	-0.0136302	-0.00800879	0.00189064	3.83645e-05	-0.00121674	-0.12661	-0.0131739	-0.0160133	-0.00909866	0.0245102	-0.00388243	-0.00423643	0.0053233	-0.0164798	-0.0147257	-0.00742336	-0.0004843	-0.00891558	0.00129946	0.00953926	-0.00900141	-0.004726	0.000352715	-0.0037413	-0.00225775	0.00294081	0.0015704	0.054055	-0.000788847	-0.00774417	-0.00979629	-0.0140356	0.00393649	-0.0177045	0.0183951	-0.0109787	0.00561575	0.00270245	0.00548447	-0.0105041	-0.0159557	-0.000585623	-0.00968264	0.00479972
b3885	-0.00289542	0.00262323	0.00191582	0.00655439	0.0049297	-0.00233331	0.000315514	-0.00768923	0.00809979	-0.00717686	-0.0058239	0.0126396	0.0120164	0.00479205	0.0201768	0.0141121	-0.0140787	-0.00242201	0.00461484	-0.000900283	0.0180623	0.000233571	-0.00210193	-0.0113607	-0.00645742	0.00260799	-0.0131633	-0.0041359	0.00194167	-0.00660534	0.0191974	-0.0262438	0.0141371	0.00416761	0.000401777	-0.00640648	-0.00287003	0.00524582	-0.00740027	0.00159458	-0.0336006	-0.00296643	-0.0141697	-0.00236004	-0.00640648	-0.00147686	0.0347751	-0.00146102	0.00503199	-0.00702908	0.00494984	0.0209358	-0.0020055	0.00903298	0.00711969	0.00207041	0.00238631	-0.000486424	0.00400424	-0.00539177	0.0160667	-0.0101962	0.0207742	0.00674008	0.0099238	-0.015755	0.00354862	0.0168863	0.00324342	0.00346112	0.00601539	0.0411898	-0.020848	0.00163212	-0.00522639	-0.00216063	-0.00457037	-0.00270399	0.0122764
b3886	-0.000329057	0.0196638	0.0112267	-0.00880317	-0.00187018	0.00742868	0.00373169	0.00372234	0.0144735	-0.0065864	0.0070749	0.0156749	0.0287468	0.0014939	0.0059689	0.00372304	-0.0117267	0.00519294	0.00461436	0.00285878	0.00783727	-0.00760607	0.00430789	0.00164122	-0.0235555	-0.0030914	-0.000761927	-0.000303892	0.0123365	-0.0115775	0.0104919	-0.0224537	0.00468012	-0.0038379	-0.0102039	-0.00638003	-0.00595107	0.00133005	-0.0159244	-0.00143476	-0.015432	-0.00420342	-0.0234919	-0.0154613	-0.0169723	0.00566931	0.0305253	-0.00940171	-0.00201805	0.0145671	0.00969798	0.0171693	-0.00310908	0.0029016	-0.000132653	0.0021346	-0.0065865	-0.0127991	0.0100671	-0.00633322	0.00414107	-0.0165027	0.00606568	-0.00884746	-0.00304857	-0.00214875	0.00408941	-0.00246215	0.00280512	0.00143221	0.00741111	-0.0123658	0.0288787	-0.00718993	-0.00955097	-0.0167322	0.00333274	0.0148304	0.00838431
b3887	0.000739814	0.0544638	0.00320443	-0.00459081	-0.00974221	0.0213931	-0.00964693	-0.00689996	0.0141875	0.00601694	0.00447919	0.00837904	-0.0166678	0.0133352	0.0197307	0.000689699	-0.00650752	-0.000978157	-0.0107131	-0.0105823	-0.00457394	-0.0135757	0.0120555	-0.00253581	-0.0224496	0.000630405	0.0139952	-0.00683582	0.0142715	-0.00732729	0.00253812	-0.0169642	-0.0208253	0.00101701	0.0256806	0.010435	-0.00543368	-0.00971628	-0.0131524	0.000695686	-0.0234064	0.0129626	-0.02133	0.00655986	-0.00976796	-0.0154839	0.00765773	0.00208563	-0.012554	0.0214529	0.00853417	0.0241695	0.0152063	-0.00545202	0.00319811	-0.00535598	0.00441856	-0.0146267	0.00877196	0.0106139	0.000879103	-0.0145752	0.00180308	-0.0215467	-0.00505933	-0.00709464	0.0112958	0.00585534	0.0183645	0.0309359	0.0169059	0.0106802	0.0197181	0.00802247	0.014029	0.0094139	-0.0217378	0.00879988	0.00832548
b3888	-6.8104e-05	0.0455321	0.00845187	-0.00699677	-0.00194225	0.014767	-0.000525872	0.00236738	0.0293617	0.00554563	0.00268565	0.00809741	0.00238718	0.000551839	0.00221665	-0.0009905	-0.0156859	0.00245736	-0.000827396	-0.00589903	-0.00744654	-0.0098098	0.0199745	-0.0218618	-0.0341332	-0.0070252	-0.012658	0.00801044	0.00315347	-0.00465158	0.00589819	-0.0142611	-0.00908702	0.00935768	0.00982667	-0.00849128	0.0039892	0.00852087	-0.0119445	-0.0145679	-0.0147045	-0.00315226	-0.0139786	-0.0156093	-0.029017	-0.00103313	0.0163192	0.00500765	-0.00806541	0.0149434	0.0130672	0.0311471	0.00536286	0.000954698	0.00352065	-0.00948998	0.021082	-0.0104714	-0.00627255	-0.005111	-0.0143683	-0.0112239	-0.000560168	-0.0128425	-0.0166279	-0.00563395	0.0110387	0.00673234	0.0120041	0.00597185	0.0071603	0.0046151	0.0236431	-0.00539979	0.00489246	-0.00385861	0.0131051	0.0116915	-0.0052884
b3891	0.0040605	0.0015012	0.00415091	-0.00681948	-0.00204978	0.020093	0.00704787	0.0152197	-0.0161038	0.0120886	-0.0149491	-0.00355712	0.0201461	-0.0115163	0.00462377	-0.00894411	0.0392069	0.00188279	-0.0012571	-0.0113066	0.00465313	-0.0116635	-0.016739	0.0418215	0.00904325	-0.00241715	0.0141367	-0.0234667	0.00944338	-0.0219952	0.0102258	0.000753086	-0.00993215	0.00410149	0.0143154	0.0135394	0.000336027	-0.0101921	0.000635298	-0.0145653	0.000792239	-0.00375364	-0.0170152	-0.0108931	0.00173664	0.0480709	0.0294972	-0.000491092	-0.000649118	-0.00477615	0.0122909	-0.000300754	0.00533379	-0.00933972	-0.0105401	-0.00504331	-0.00284771	0.00782321	-0.000200171	-0.00399365	0.00909163	-0.0125068	0.00920078	-0.0235446	-0.00552957	-0.000761105	-0.00984896	-0.00671027	-0.00374839	-0.00435818	0.000433134	0.00965298	-0.00353912	-0.00436378	-0.0330647	-0.0129242	-0.026827	0.0054451	0.00776618
b3892	-0.00232157	0.000248724	-0.00134447	-0.00616861	0.0022198	0.0219947	0.00863719	0.0107913	-0.0344515	0.00995079	-0.00855371	0.0105716	0.000623802	-0.0273766	0.00397594	-0.00245655	0.06575	-0.00162134	-0.0372997	0.00701673	0.0161577	-0.0217688	-0.0402491	0.108223	0.0301151	-0.000596258	0.0326721	-0.0171661	-4.23696e-05	0.00187693	0.0157741	-0.007621	0.0138458	0.00315792	-0.012193	0.0303571	-0.00934077	-0.0136621	-0.00717166	-0.0210645	-0.0200578	-0.00540174	-0.0124766	0.0127732	0.0219533	0.111441	-0.01056	0.00493479	0.0310233	0.00676134	-0.00652637	0.0123651	0.0190135	-0.0257036	-0.0138681	-0.00657657	0.00379462	0.00893348	0.0247736	-0.00964015	0.0191283	-0.0178748	0.0139393	-0.0236877	0.0125053	0.0122954	-0.000340405	-0.0103639	-0.00122811	-0.0193246	-0.0022066	0.00135011	-0.00627497	0.00322666	0.00472917	-0.000256271	-0.0122672	0.00810846	0.0088602
b3893	-0.00165428	-0.0139579	0.0064007	-0.025028	0.00265193	0.0103346	0.0204944	0.00672578	-0.0301376	0.0193047	0.00163544	0.00978363	-0.00375347	-0.0241651	0.0137285	-0.00731387	0.0230799	0.00405679	-0.0346718	-0.000566535	0.00550175	-0.0133862	-0.0280631	0.105377	0.036534	-0.00475506	0.028172	-0.0097896	-0.00874053	8.0706e-05	0.0201013	-0.00437115	0.0183937	-0.00182039	-0.0126153	0.0335929	-0.0211038	-0.0246993	-0.000672657	-0.0158159	-0.0234169	-0.00323065	-0.0038598	0.00256939	0.0182737	0.106015	-0.0172226	0.0134026	0.0321857	0.0168895	-0.00131588	0.01039	0.00778455	-0.0303734	-0.00132652	-0.00212114	9.59175e-05	0.0274026	-0.00173326	-0.00541688	0.0167387	-0.018175	0.0124821	-0.00459935	0.00794611	0.00424136	-0.016009	-0.00694167	-0.00543294	-0.00994954	0.00432322	-0.00211472	0.00226326	-0.00196274	0.00661492	0.0065398	-0.0183927	0.0141948	0.00849757
b3894	-0.00082979	-0.0120864	0.00379053	-0.00901934	0.001582	0.0107458	0.00982268	0.00361611	-0.0167341	0.00950845	0.00498776	0.00652108	0.00800093	-0.00564921	0.00303142	-0.00308499	0.0196213	-0.00201591	-0.0244321	-0.00743929	-0.000270529	-0.00757913	-0.0118163	0.0895663	0.0182742	-0.000695555	0.0268482	-0.0197612	-0.000907872	0.0135023	0.0177641	-0.000326225	0.0205416	-0.00466277	-0.0033327	0.0252817	-0.0215595	-0.0148217	-0.000982976	-0.00935762	-0.011996	-0.00925489	0.00962915	-0.0101707	0.0156069	0.0762013	-0.0220805	0.0102344	0.0262622	0.0385227	0.00478222	0.0140575	0.00829032	-0.0134869	-0.00228465	0.00020789	-0.00175024	0.0631098	-0.00591844	-0.00318495	0.00967512	-0.00888675	0.00284264	0.00675426	0.00545093	-0.00351774	0.00219816	0.0073929	-0.00247304	-0.00589415	0.00730219	-0.000500646	0.00821824	-0.00290393	0.00861609	-0.00679291	-0.00573699	1.60939e-05	0.00350985
b3895	0.00352137	-0.0223983	-0.0152649	0.00174544	-0.00291494	0.0167946	-0.0088433	0.0121835	0.00294322	0.0337661	-0.0141449	0.00860497	-0.0248212	0.00245086	0.000907675	-0.0175945	0.00603576	0.00979024	-0.0114643	-0.011132	-0.0265939	-0.0184964	0.0033671	0.0135013	0.00188032	0.00034124	0.00637758	0.00242081	0.0166725	0.00343887	0.0071177	-0.00538193	-0.0109124	-0.00979334	-0.00105929	0.0728408	-0.0123185	0.011718	0.00534102	-0.00792017	0.00401105	-0.0294286	0.0161586	0.00380356	-0.00476706	0.0103739	-0.0118607	0.00104807	0.0197568	0.0138667	-0.0171242	-0.0182985	-0.000716933	-0.013218	-0.0174956	0.00492644	-0.0042741	0.0038875	-0.0192893	-0.00868305	0.00660701	-0.011148	-0.00612274	0.00138927	0.0146476	-0.02112	-0.00401201	0.0143737	0.00181353	-0.000697466	0.0344854	-0.00132397	0.0137765	0.00059126	-0.0131342	0.00971642	0.0219638	-0.0216062	0.00582531
b3896	0.000946911	-0.00548853	0.00124591	0.00917984	0.0144724	-0.0251755	-0.0352886	0.0135212	0.0120371	0.0125824	0.00372786	-0.0489298	-0.0334692	-0.00918246	-0.00399446	0.0178845	-0.00993447	0.0179481	0.0148821	0.000122229	-0.00936989	0.00931721	-0.0200285	-0.00282219	0.0179833	-0.0110347	-0.00496241	0.0196963	-0.0109889	-0.0149518	-0.0013176	0.0364093	-0.0207163	0.00925186	0.0121625	0.00933746	-0.0261895	0.0393299	0.0107234	0.0327535	0.00662228	0.00379133	-0.0230236	-0.000110469	0.00084189	-0.00805509	0.00655189	0.0038278	0.0037646	-0.0137554	-0.00274023	0.00610181	-0.0145566	-0.0011058	0.00630516	-0.0066069	-0.00202659	-0.00688493	-0.0101509	-0.00601606	-0.0145076	-0.0112091	0.00545782	0.0358948	-0.0150981	-0.0037671	-0.0106091	-0.00227677	0.0190642	0.0100215	-0.0137498	0.00714575	0.014543	-0.0161826	-0.0102987	-0.00745373	-0.0395085	-0.00620507	0.00575488
b3897	3.4747e-05	-0.0285714	0.0134316	0.0266117	0.0108666	-0.0128557	-0.0241624	0.011389	0.0246056	-0.0183342	-0.0169696	-0.00889409	0.0107239	0.00150092	-0.00317883	-0.00848804	-0.0165713	-0.0172768	-0.0107683	0.0181545	-0.0207351	-0.0153171	-0.00232876	0.00663591	0.0148065	-0.00715651	0.000711603	-0.000955702	-0.00660138	0.00381064	0.0261936	0.0645338	-0.00469829	0.00607838	-0.0142601	-0.0176296	0.0146321	0.000570153	-0.0264063	-0.00751914	-0.00498207	-0.00539936	-0.00835211	0.0246141	-0.00579659	0.00982638	0.00308579	0.0126381	0.0153879	0.0274406	0.0028315	0.00115629	0.00190996	-0.0463589	0.00339218	-0.00393141	-0.0187175	-0.000651116	0.0160572	0.0093873	0.0362076	0.00220836	-0.0174337	0.00678696	0.0689969	-0.00755668	-0.00767386	0.00473209	0.00994516	0.0138791	0.0102902	-0.00196053	0.0165596	-0.0150305	0.001915	-0.0161943	0.0277127	0.0129363	-0.00207531
b3898	0.000669335	-0.0185708	-0.0127072	0.0206079	0.00187071	-0.0119507	0.00618956	-0.00278861	0.00601578	-0.0218707	-0.00322687	0.0050391	-0.00172789	-0.00754077	-0.00318526	-0.0146463	0.0247468	-0.00956981	0.0117616	-0.0117882	-0.00330551	0.0079077	0.00154065	-0.00301297	-0.00860779	0.00551418	-0.00778794	0.0238457	0.00177405	-0.011574	-0.0130178	0.0226626	-0.00363554	-0.00875181	-0.00088388	-0.0220884	-0.0123673	-0.00126939	0.000652696	0.000273849	0.0236224	-0.00474419	0.00959284	-0.0129015	0.00454565	-0.00736127	-0.011368	0.00167242	0.00960334	0.00152672	-0.00347771	-0.00139965	-0.0190061	-0.00515272	0.000397753	-0.00502178	-0.00422463	-0.00823761	-0.0112695	-0.0131393	-0.00470207	-0.00601348	0.0107884	-0.000690438	0.128886	-0.00271018	-0.00172225	0.0100032	-0.0056349	-0.0279786	0.014307	0.00363974	-0.00753073	-0.0117086	0.0132208	-0.00640517	0.065021	0.00354718	-0.0471508
b3899	0.00123794	-0.0168411	-0.0100163	0.00271226	-0.0129696	0.00458495	-0.0106173	-0.0163491	0.00578434	0.00513569	-0.00236912	0.00541189	0.00471682	-0.0112217	-0.00276845	-0.00213049	-0.0209095	0.0072566	-0.0108934	-0.000989531	0.00407444	-0.00725345	-0.00652338	0.00217558	-0.0171296	-0.0375209	-0.00780944	-0.0233795	0.0289941	0.0184555	-0.026251	0.0610771	-0.00446992	0.00927587	-0.0314449	0.00822742	-0.00158135	-0.0130933	0.0120839	0.0217749	0.0182032	-0.00085271	-0.00601915	-0.00299987	-0.00553636	0.00297843	0.00398887	0.00436259	-0.0226207	-0.0022554	0.000905307	-0.00879457	0.00334268	-0.0350171	0.00110657	0.00963918	0.0116092	-0.0123405	0.0107353	0.00426213	0.0502924	0.00641631	0.000805141	0.0181366	0.00441338	-0.00725007	-0.0326484	0.025675	0.00978347	-0.0235242	0.0296444	0.000795621	0.0114689	0.0382009	-0.0167813	-0.032133	-0.0265708	-0.0344935	-0.00997033
b3902	-0.00329179	0.00467214	0.0127465	-0.0132851	0.0302538	0.0223456	-0.0123216	-0.0122716	0.0120002	-0.000890348	0.005954	0.00583868	0.00481382	-0.00496669	-0.00390169	-0.0218169	0.0107019	0.00956188	-0.000565494	0.0151877	-0.12965	-0.00635505	-0.00339757	0.00198979	-0.0019297	0.0402222	-0.00510044	0.0191812	0.00770527	0.0119455	0.00572736	0.0225828	-0.0232607	0.010503	-0.0287428	0.000934503	0.0175194	-0.0112838	0.00350313	-0.0142188	0.0150167	-0.000738406	-0.0156299	-0.00993863	-0.00470686	-0.0193825	-0.0206219	-0.0175721	0.0262355	-0.0229979	0.000155727	-0.0217054	-0.0428885	0.00950475	0.000994961	-0.000778378	-0.00169695	0.0153811	0.00834876	-0.0169404	-0.00777383	0.00616782	-0.00607636	0.00546605	0.0114479	-0.00438256	0.001872	0.0135347	-0.0163222	-0.0315186	0.0137505	0.0087794	0.0120441	-0.00831109	-0.00714384	0.00271346	0.00742637	-0.0106618	-0.0140633
b3903	-0.0025547	-0.00152962	-0.00703789	-0.00132618	0.0173583	0.0121557	-0.00250049	0.00307498	0.00253142	-0.0151172	-0.00417585	-0.00377502	-0.00607276	-0.0142983	-0.00271717	0.0027259	-0.00586142	0.0163157	0.00794705	0.00774119	-0.150664	-0.00738985	0.0020855	-0.00784817	0.000790841	0.037963	-0.0280729	0.00646929	0.0167825	0.00610277	0.00388544	0.0204815	-0.0115931	0.0134254	-0.0287794	0.00456814	-0.00297051	-0.00535627	-0.0203966	-0.0207461	0.00890471	0.0135586	0.00611531	-0.0198672	-0.0167361	0.00301531	-0.0160007	-0.014482	-0.00100419	-0.00544012	-0.00532466	-0.00564427	-0.000662535	-0.0137716	0.0115039	-0.0100172	0.0124955	0.0241444	-0.003561	-0.00539221	0.00404188	0.00451629	-0.00388088	-0.0135745	0.00920224	-0.0176426	-0.000550791	-0.0255845	0.00587284	0.0160206	0.00129011	-0.0191379	0.00722817	-0.0125145	-0.00717051	-0.0102545	-0.0144894	-0.0331524	-0.0220168
b3904	0.00136892	-0.00106766	-0.0124605	-0.0149765	0.0168392	-0.0129905	-0.0024802	-0.00138064	-0.0099659	0.00687241	-0.0103634	-0.0100875	-0.0103351	-0.00840354	-0.0224869	0.00529614	0.0120937	0.0106784	0.0230503	-0.00889541	-0.133209	-0.0231332	-0.00134429	-0.00384796	-0.00326447	0.0245328	0.00424936	-0.00202391	0.00837749	0.0246449	0.0240606	0.0594553	-0.0131366	0.0190711	-0.0422094	0.0222308	0.00516827	0.00190769	0.00122818	0.00572641	0.0202058	0.00764374	-0.00827871	0.00350338	0.0131524	-0.00147201	0.0012081	-0.0107114	0.00529368	-0.010275	0.0107459	0.00592804	0.0110931	-0.00980038	0.00286443	-0.00747159	0.00882483	0.00761583	0.00724655	0.00783911	0.00887699	-0.00202716	0.00174014	-0.014714	-0.000355286	-0.0124698	-0.0208313	0.00816752	0.00507187	-0.00684606	0.0257899	-0.00618406	0.00289742	0.0129052	0.0042803	0.0122575	-0.00735017	-0.0145012	-0.0132404
b3905	0.000890792	-0.00357692	-0.013821	0.0330105	0.00702123	0.00531598	0.025411	-0.0144363	0.00743815	0.00234223	-0.0217867	-0.0206935	-0.00894553	0.00476574	-0.00144407	0.0108487	0.00960314	0.0083896	-0.007993	-0.000468338	-0.00258063	-0.0177679	0.0122123	-0.0126528	-0.00627037	0.0261093	0.00686944	0.0277778	-0.00184955	-0.000407461	0.00231153	-0.00358459	0.0113013	0.0187007	-0.00810009	-0.00641377	-0.00828925	-0.0157044	-0.000906091	-0.0119327	0.0136661	-0.00406914	0.0022034	-0.00170379	0.00635724	0.0039939	0.0283462	-0.0113421	-0.00918788	-0.00498881	0.00114043	-0.0131436	-0.0320353	0.0176929	0.00408163	-0.00777171	-0.0113447	-0.00397587	-0.01261	-0.00671908	0.00457028	0.0127185	0.000649261	-0.0153063	0.022878	-0.00884217	0.00877632	0.00360686	0.0148731	-0.011667	-0.0316617	-0.00464541	0.00430353	-0.0151221	0.00147573	-0.00850648	0.029706	-0.0014752	-0.00774795
b3906	-0.000944276	-0.00473523	-0.0120461	0.025714	0.00368522	-0.00687261	0.0257067	0.00377759	0.00865632	-0.0155066	-0.0143643	0.00280638	0.00685931	-0.00212481	-0.00945712	0.00673124	-0.00797916	-0.00661254	0.00502946	0.00183232	-0.00543726	0.00219966	0.00434291	0.015374	0.00150107	-0.000565849	0.0110587	-0.00637722	0.00569102	-0.0015561	0.00559127	0.00549747	0.00301575	-0.00600313	-0.0146232	-0.0016156	-0.00773769	-0.0048067	-0.0169561	0.0121737	-0.0139587	-0.00334092	-0.011736	0.00962379	0.0444464	0.00531227	0.00685285	-0.00251285	0.0104109	-0.00518834	0.00668416	-0.00782429	-0.0278539	-0.0140601	0.00193878	-0.00216583	-0.00507218	0.0091005	-0.0113472	-0.00180341	0.00477794	-0.012678	-0.00896018	-0.0109566	-0.0102968	-0.00907967	-0.00769367	-0.00282682	0.0160453	-0.000527339	0.00278405	-0.00633923	-0.00169007	0.00135357	0.00193394	-0.0114975	-0.0152932	-0.00337662	0.0193984
b3907	-0.00266512	-0.011403	0.0281301	0.00447875	0.000753785	-0.0302552	-0.0216815	-0.00550454	0.012205	-0.0283527	-0.0260982	-0.0189653	-0.0177355	0.00612396	0.00235834	-0.00379918	-0.0227261	0.00208583	-0.0115564	0.000625458	-0.00290367	0.000589415	0.00552604	0.0175703	-0.00276151	-0.0210619	0.00849754	-0.00473904	-0.00560608	0.00208815	0.0258029	0.0385578	-0.00453999	-0.00397974	-0.0111636	0.019253	0.00690282	-0.0222866	-0.00524445	0.0116596	-0.00954186	0.0239337	-0.0070398	0.0300317	0.0143689	0.00757482	0.0184814	0.00555245	0.00599526	-0.00344944	0.0125077	-0.0104203	0.00438855	-0.0220953	-0.00853166	-0.00427982	0.0101079	0.0109965	0.00322371	-0.0138142	-0.00353258	-0.00638214	-0.0123497	0.0125052	0.000273112	-0.00745089	-0.044612	-0.017854	0.00129182	0.00942068	0.0191324	0.0206222	0.00662367	0.0184122	-0.0394855	-0.0398627	0.0176188	-0.0101775	-0.0044401
b3908	0.00148478	-0.00826616	-0.0142338	0.0168272	0.014298	-0.0150609	0.0112588	0.00481772	0.012199	-0.00232833	0.00502117	0.0150129	-0.00467574	0.00617004	0.00558571	0.00827478	0.0016283	-0.00775001	0.0186311	0.0105881	0.00578944	-0.00900016	0.00594964	0.000105352	-0.00633032	-0.0148068	0.00491543	0.00231654	0.00188084	0.00833655	0.0144924	0.00474539	0.00523958	-0.0140407	-0.0059223	-0.000996688	-0.00938774	-0.0064745	0.0213967	0.0164389	0.00844799	0.0488539	-0.00860968	-0.0543086	-0.00352058	0.00599066	-0.00188567	0.0180429	-0.00603414	0.0447438	0.00804725	0.0100227	-0.0122701	-0.00724529	-0.0129393	0.002984	0.00852684	0.0324993	0.00283407	-0.00117064	0.00243834	-0.00279966	-0.0035031	-0.000793176	0.0814171	-0.00636429	-0.00068578	0.00409204	0.00735992	0.0107542	-0.00985434	0.00468707	-0.00038979	0.000661882	-0.00146019	0.00170197	-0.00321727	-0.00920541	-0.0124676
b3909	0.000706538	0.000928519	-0.00557506	0.00820643	-0.00986294	0.00839709	-0.00434324	-0.00145565	0.00272111	-0.00613326	-0.129673	0.00401806	-0.00389644	0.00779836	-0.00250699	0.0152719	-0.00574445	0.00235004	0.0126818	0.000287209	-0.00754914	-0.00438077	-0.00499791	-0.000607924	-0.00151202	0.00887546	-0.00980968	0.0143578	-0.0117248	-0.00124894	-0.00317145	-0.00411853	0.0105391	0.00547472	0.0143668	-0.0042599	0.000790925	-0.00177931	0.00676828	0.010668	-0.00495967	0.00440476	-0.000728829	0.00901907	0.0153567	0.00624712	-0.00857607	-0.00955417	0.00705803	0.0132936	0.0071203	-0.00342496	-0.013358	0.072806	0.000220195	-0.000491351	-0.00145378	0.00829625	-0.0116074	-0.00713912	0.00188421	-0.0127201	-0.00812643	0.00207664	0.0285241	-0.0077734	0.00308651	0.00394089	0.00318633	0.0205765	0.000676857	-0.00376376	-6.40962e-05	0.018361	-0.00930425	0.0030153	-0.00920697	0.00251842	0.00267929
b3910	-0.00118751	0.00538486	-0.00287638	-0.00432241	0.00649755	-0.000591495	0.00339513	0.00310462	-0.00561518	0.00257737	-0.0773012	0.00411281	0.0177449	0.00785028	0.0100272	0.00879591	0.00868458	0.00168289	0.0012218	-0.015216	0.0052793	0.00493449	0.00218543	-0.0139004	-0.00559354	-0.00253305	-0.0155561	-0.0103806	0.013954	0.0148613	0.0058512	-0.00204042	2.24247e-05	-0.019941	0.00389612	0.00357932	-0.00953028	-0.0105204	0.00340236	-6.97011e-05	-0.000723547	-0.00831814	-0.0111619	-0.00152147	0.000422544	-0.00653966	-0.010765	-0.0120586	-0.000942813	-0.00346701	0.0279167	-0.0159	0.00229847	0.0483359	0.000435837	-0.00634709	-0.0128044	0.00183052	-0.00698469	-0.0091408	-0.0112436	-0.00976193	-0.00106696	-0.0148624	-0.00966216	0.00308351	0.001119	0.0190096	0.00273059	0.00335878	0.000833829	0.0570809	-0.00780784	0.0134661	0.0100579	-0.00813662	0.00923405	-0.0110712	0.0142836
b3911	0.00102432	-0.0125987	-0.00294421	-0.00464692	-0.00597407	-0.00479902	-0.00693011	-0.0053976	-0.00623841	-0.00266124	-0.0143688	0.0145285	-0.0175964	-0.0109918	0.0182146	-0.0139929	-0.000218625	0.000575782	-0.00766164	0.011288	-0.0037134	-0.0163244	0.00254188	-0.0120449	0.0055737	-0.0144519	-0.0143523	0.00324135	0.0180021	0.0061155	0.0146124	-0.00452099	-0.00281078	0.0233299	-0.00691584	0.00754629	-0.0070958	-0.00849303	-0.010501	-0.00273489	-0.0121541	0.00471702	-0.00224106	-0.00499039	-0.00709258	-0.00213092	-0.00468544	0.012972	0.0111873	-0.00812424	0.0277812	-0.0183168	-0.0258252	-0.0144075	0.0110475	0.000793702	0.00747869	0.000564551	-0.0128746	-0.00528625	-0.00413116	-0.0170905	-0.00971744	-0.00773034	-0.0314769	0.000405609	0.00666104	-0.0323356	0.00450566	-0.00684358	-0.00887131	0.00309089	0.0375826	-0.0130659	0.00311663	0.00171439	0.00318069	0.0228578	-0.0121041
b3912	-0.00318568	-0.00408006	0.00950782	-0.0126531	-0.00846259	-0.00026315	-0.00518777	-0.00329498	0.00801286	-0.00597477	-0.00802444	0.0430703	0.0370132	-0.00557703	0.00472556	-0.00650654	-0.0104027	-0.00952217	-0.00520861	0.00380439	-0.00660021	-0.00351886	0.00258543	-0.00388293	-0.00593064	-0.0101637	-0.000173338	-0.0071972	0.00656226	0.0175491	0.000211767	-0.0221319	-0.005634	0.00606571	0.00220655	0.000902011	0.000165404	-0.0063022	0.00727715	-0.00332632	0.00508986	-0.000593033	-0.00557328	-0.0126077	-0.0123158	-0.00639363	-0.00420878	0.0149197	0.0036408	-0.0104722	0.0215393	-0.00995485	-0.0111072	-0.0092888	0.0171769	-0.00718906	-0.0130098	0.00441644	-0.0190934	0.00400804	-0.00526792	7.24666e-05	0.00296699	-0.0013765	-0.0237983	-0.0083166	-0.00480029	-0.0194817	-0.0171068	0.00366692	-0.00848794	-0.00833304	0.0264412	0.00240169	-0.00594516	-0.00988041	-0.00898148	0.00770764	-4.1509e-05
b3915	0.00306961	0.0236629	-0.0169823	0.0381203	-0.00691681	0.00727879	-0.0204578	0.0161246	-0.00849543	-0.0179476	-0.000653803	-0.00179516	-0.0181948	0.0176478	-0.0118707	0.00340207	-0.00246883	0.0113148	-0.0190352	-0.00910532	0.00199516	0.0101827	-0.0086227	0.0106083	0.000221386	-0.00016585	0.00162086	0.0152842	-0.010262	0.0131935	0.00962486	-0.00781092	0.00227813	-0.014073	-0.00300664	-0.011638	0.00582651	-0.00952847	0.00764167	-0.00401903	0.00595441	-0.0153479	-0.021357	-0.0023254	-0.0106136	-0.00435365	-0.0179454	-0.00199108	-0.00966817	0.000517699	0.0200817	-0.003135	-0.00151014	-0.0271984	0.00524769	-0.0054681	-0.0111544	-0.00231247	0.0242322	-0.00999296	-0.0139595	0.00726225	-0.0104611	-0.000701561	-0.0130152	0.000855906	-0.000323356	-0.0040279	-0.0140596	0.0127368	0.00231172	0.0354575	-0.0253429	0.0117322	-0.0354732	-0.0174452	-0.00368102	-0.00385266	0.00159225
b3916	-0.00200262	-0.00558213	0.00533736	0.000595615	-0.00131987	-0.00675247	-0.00624783	-0.00267654	-0.00950158	-6.6938e-05	0.00121223	0.00540367	0.00133039	-0.00536305	0.00358637	0.00235722	0.000636011	0.00478478	-0.00117879	-0.000410421	-0.01156	-0.000760893	-0.00898463	0.00507851	-0.00543042	0.00321275	-0.0658591	-0.00631848	0.00737784	0.011992	-0.000572199	-0.00281156	0.0022418	-0.00289221	-0.00206923	0.0105484	0.00337499	-0.00896851	0.00654914	0.00888932	0.00381356	-0.00312815	-0.0121019	0.00662988	0.00418766	0.00636972	-0.0154221	-0.0012378	0.00355902	-0.00427927	0.00883613	-0.00103591	0.00124449	0.00198526	0.026932	0.0027842	0.00113237	0.000382459	-0.0114904	-0.0041081	-0.000276626	0.0066295	0.00887456	0.00364051	-0.00965784	-0.0081483	0.0138052	0.000770612	-0.0135175	0.00720094	0.00412814	-0.0105908	-0.0184967	-0.00295585	-0.00671328	-0.00591384	-0.000574123	0.0218242	0.00442352
b3917	-0.00231033	-0.00220623	-0.0188433	-0.00180513	0.00246429	-0.0039044	0.000773732	0.0128476	-0.023116	-0.0135346	0.00624185	-0.0124996	0.00158486	0.0292179	0.0210229	-0.00566645	0.00496724	0.00400891	-0.0114829	-0.0141953	0.023298	-0.0198259	0.127393	-0.00814271	-0.00682659	-0.00641008	0.00399249	0.000407597	-0.00371936	0.0313174	-0.018082	0.00543505	-0.00611181	-0.00322748	-0.00806055	0.0825338	0.00781487	-0.00915072	0.0231709	-0.00815201	0.00394468	-0.00749939	0.0105815	-0.0235609	0.0154408	0.0135532	-0.00189646	-0.00661712	0.00609611	-0.00476314	0.0114314	0.00289227	0.00352853	-0.000625074	0.00228088	-0.00276517	0.0149894	-0.0142769	0.000614482	-0.010433	-0.0228957	-0.000810926	0.00188903	0.00724309	0.0277684	-0.00297579	0.0161272	-0.0111434	-0.00645536	0.0221708	-0.00284304	0.0134117	-0.0218209	-0.00323726	-0.00496641	-0.00234843	0.00229627	0.0125727	0.00576833
b3918	0.00231114	0.00303911	-0.00721523	-0.00819835	0.0174558	0.00660185	-0.0132963	-0.00496376	0.00768911	-0.0058041	-0.0106414	-0.013951	-0.0205928	0.0174101	0.0207272	0.00235806	0.0145258	0.000736266	0.0239903	0.000834208	-0.0103461	-0.0236803	0.0262966	-0.018709	-0.00917844	-0.021867	0.0145765	-0.0125171	-0.0294994	0.00789077	0.00556527	0.0075486	0.0200059	0.0218987	-0.00164816	0.0859203	-0.024525	0.0133042	0.0236041	-0.0192443	0.0130946	-0.00465434	0.0291814	-0.0134506	0.0170069	0.0150033	-0.0284181	-0.0050172	0.0193464	-0.00822811	0.000713271	-0.015943	-0.00823704	0.0132997	-0.000179596	0.00100487	0.0061541	-0.0193109	0.00678804	0.0013336	-0.00594522	0.000523332	0.0114303	-0.00776259	-0.0357526	0.0025628	-0.00373465	0.00619245	-0.00541353	-0.0105291	0.00271234	-0.00699755	0.0118207	-0.0053685	-0.0180762	-0.00437331	0.0165654	0.00440416	0.00283328
b3919	-0.000686895	-0.00877444	-0.0053799	-0.00135104	-0.0196479	0.00449744	-0.0145823	0.016894	-0.00578839	-0.0148547	-0.00698595	-0.00818327	-0.0152102	0.0116772	-0.0141821	0.000696704	-0.00951427	-0.000104447	0.000412795	-0.00279897	-0.00198936	0.0237717	0.0108853	0.00232236	-0.00478824	0.00695669	-0.0450589	0.0122255	0.0202996	-0.00278193	0.00200734	-0.00416947	-0.0102337	0.00605993	-0.00203058	-0.0083198	-0.000345617	-0.00711711	0.0167985	0.00633033	-0.00247645	-0.000526139	-0.0166254	0.0151663	-0.0013153	-0.0131153	-0.0130742	0.00135582	-0.00198384	-0.00339516	0.0132282	0.00138784	0.00420426	-0.0201579	0.0156795	0.00490737	-0.0130109	-0.0107016	-0.00300596	-0.00299641	0.0357335	-0.00291501	0.00377693	-0.0185876	-0.0142332	-0.00146167	0.0372547	-0.0090342	-0.0245626	0.0139193	0.00169036	-0.022862	-0.0356399	0.00460336	-0.0355707	-0.0112816	0.00693301	0.0196807	-0.00379368
b3920	0.00263969	-0.00742697	-0.0158776	-0.0209163	-0.03655	0.0201785	-0.0318684	0.00973835	0.0116606	-0.00131739	-0.0166289	-0.00661705	0.00390186	-0.00680225	0.000123697	0.0145818	-0.00654171	-0.0069648	-0.00176069	-0.0251594	0.00140497	-0.0093363	-0.00565112	-0.016468	-0.01044	-0.0183759	0.0260439	0.018678	0.00611157	0.00375942	-0.00630243	-0.00560579	0.00604054	-0.024611	-0.00681262	-0.0603932	0.0049999	0.0144395	0.0234214	-0.00402135	-0.0096827	0.00266377	-0.0039412	-0.00763019	0.00437847	-0.00853362	0.00193007	-0.00574103	-0.00298403	0.0111947	0.0317974	-0.00469562	-0.000800649	-0.00472169	0.00570098	-0.00654481	-0.00771167	-0.0131775	-0.0118836	-0.0139018	0.00192096	-0.00409542	0.00386884	-0.000194701	0.00182417	-0.00741407	-0.00794125	-0.0111555	0.00451001	0.0353791	-0.0241564	0.0188551	0.0268478	-0.00703013	0.0202434	-0.0085398	0.021323	0.00617557	-0.00818058
b3921	0.00220165	-0.036357	-0.00411531	-0.0148223	0.0004657	0.0130771	-0.0261806	0.0144375	-0.0116243	-0.00240686	-0.0132561	0.00351236	-0.0134589	0.00941496	0.0180756	0.00118076	-0.0136709	-0.00221288	-0.00271922	-0.033847	-0.0232785	0.0270474	-0.0078807	0.00561731	0.00433014	-0.00530001	-0.011185	0.0248571	0.00240977	0.0108187	-0.00467271	0.00124459	0.00330518	-0.00304482	0.00241942	-0.0121001	-0.014822	-0.00176823	-0.0220511	0.00777057	-0.0313267	-0.000264111	-0.0060726	0.00865035	-0.0111477	-0.0106716	-0.00365767	0.00223585	0.00837265	0.00137291	-0.0223339	-0.0154609	-0.00558592	-0.00652747	-0.0069992	0.00398137	-0.00481014	-0.0100345	-0.0175077	0.00514352	0.00758443	-0.00331849	-0.00374743	-0.0165328	0.0055829	-0.0172641	-0.00106138	0.00316147	-0.0150593	0.00315194	0.0041345	0.0620374	-0.0311975	-0.0041621	0.0114516	0.00839298	-0.00143801	-0.00156331	0.0328701
b3922	-0.000492023	-0.00247211	0.00283925	-0.00561403	-0.00283164	0.00221725	-0.00409219	0.00122417	-0.00753278	0.0096768	-0.00890922	-0.0116505	-0.0150842	-0.00440674	-0.00274455	-0.0104542	-0.0133942	-0.00798423	0.000386069	0.00123854	0.00695234	-0.00712547	-0.00194365	-0.00302669	-0.0115143	0.00552625	-0.00433984	-0.00425456	0.0150805	-0.00672857	0.00423367	-0.00441996	0.00013191	-0.00889172	0.0179799	0.0563914	0.0161933	-0.0152036	-0.00333823	0.00205274	0.00208008	0.00308933	-0.0172884	0.00352791	-0.0096753	-0.00596702	-0.00595558	-0.0102306	0.00656006	0.00430031	-0.00586693	0.00980573	0.00234078	-0.0200634	0.0183197	-0.00306307	-0.00186415	0.0082532	0.0107272	-0.00463024	0.000628811	0.00490437	-0.000888375	-0.00463552	-0.00528482	0.0646157	0.0046123	0.00387578	-0.0263241	-0.000158695	-0.00433915	-0.00466458	-0.00272135	0.00399957	0.0185741	-0.0053453	-0.00147796	0.00166246	0.0188462
b3923	-0.00140723	-0.00235997	0.00696776	0.00532606	-0.00162987	0.00448003	-0.00378732	0.00724632	-0.00385589	-0.00961155	-0.00531754	0.000106527	-0.00535098	-0.00524494	-0.00901501	-0.0121299	-0.0102383	-0.00840582	-0.000919852	-0.00224935	0.00384282	0.00427117	-0.00446158	-0.00268598	-0.00945555	-0.0120602	-0.00324137	-0.0120854	0.0135152	-0.00354387	-0.000249288	-0.00653747	-0.005549	0.00165581	0.0104114	0.0468299	0.00415608	-0.00396383	-0.00874599	0.00337739	0.0132946	-0.0022212	-0.00871484	-0.00195482	-0.0119415	0.000594396	-0.0104534	-0.00487811	0.0109863	-0.00760812	-0.0152408	-0.00382116	-0.0180018	-0.0182312	0.0175796	-0.00157511	-0.00177661	0.0085925	0.00613668	0.00148388	-0.00514513	-0.00489522	0.00330753	0.0153248	-0.00858628	0.0593341	0.0103891	0.00942404	-0.0224752	0.00345299	-0.00705377	-0.0132519	0.00289709	0.0100697	0.000472786	-0.00645228	-0.00685384	0.0059965	0.0115407
b3924	-0.00123559	0.00262286	-0.00192227	0.00205682	-0.00134318	0.0106246	-0.00759613	0.00583943	-9.29384e-05	0.0214547	0.00104087	-0.00840668	-0.00885222	-0.000971552	-0.00887826	0.00434238	-0.00886158	-0.0019171	0.0237677	0.000433589	-0.00700246	0.00197843	-0.00805504	-0.00647273	-0.0069786	-0.00336371	0.0127762	-0.00176652	-0.00638268	0.00659012	-0.0105626	-0.00164528	-0.00525234	0.0119705	0.0035092	-0.000955809	0.000117243	-0.000145128	0.0211276	0.000245159	0.00023558	0.00680047	-0.00326412	0.00551461	-0.00197807	-0.00379075	-0.00390213	0.0152673	-0.0107725	-0.000899648	0.00632093	0.00665275	-0.00267788	-0.0122205	0.00601881	-0.000213487	0.00769677	-0.00771585	0.00213294	-0.00414594	-0.00468363	0.00258813	-0.00350102	-0.00586932	0.150384	-0.00505397	-0.000175196	0.00222906	0.00759495	0.00586505	-0.000935153	-0.00230249	0.00139984	-0.0086373	-0.0146794	0.0077339	0.00100761	-0.000827884	0.00209091
b3925	0.000828822	-0.0015961	-0.0175699	-0.0355379	-0.00234553	0.00675598	0.112919	0.00417463	-0.0191478	-0.00993004	-0.00425792	0.00598675	-0.00149459	0.00921957	-0.00145766	0.00215534	-0.0158029	0.0131951	-0.0139048	0.0096722	-0.00545478	-0.0038299	-0.00157244	0.0033994	0.0176335	-0.00510737	-0.0120255	0.00177683	-0.00290432	0.0195983	0.00816627	-0.00206949	-0.0126539	0.00509941	-0.0065819	0.00796157	0.00816761	-0.00613327	0.00152744	0.0101753	-0.0127393	-0.0103289	0.00424806	0.00598071	-0.00682239	0.00103336	0.00237804	-0.00489264	0.00487908	0.00449364	0.014586	-0.0107758	-0.0187431	-0.00621791	0.0325856	-0.00480639	-0.00477163	-0.0254989	-0.0051015	0.00339311	-0.00243218	0.0214794	0.00436761	-0.0079671	0.0172154	-0.0119106	0.0167117	-0.0221938	-0.00274288	0.0130163	-0.018363	-0.00427278	-0.0267506	0.00261759	-0.0247523	-0.0100454	-0.000299187	0.0312289	-0.000836983
b3926	-0.000979411	0.00933826	0.00367636	-0.00698154	-0.00363736	-0.0107344	0.176189	0.00198886	-0.00889551	-0.000220586	0.0076872	0.00986273	-0.00820788	-0.00435342	-0.00414351	0.00722784	0.010747	0.0170786	-0.00231282	0.0214024	-0.00803022	0.000133253	0.00795076	0.00675848	0.00130554	0.00129341	-0.00676819	-0.0178724	-0.00734502	0.00704137	-0.00753186	-0.0146816	-0.00509229	0.00482413	-0.0339285	-0.00445637	-0.00713298	0.00214367	-0.00951643	-0.00669821	0.00463401	-0.00713289	-0.00656921	0.00421992	0.00713514	-0.00177415	0.00525185	-0.0197545	-0.015274	0.00406213	-0.000347673	-0.00628093	-0.0299818	0.00629229	-0.00717582	-0.00284315	-0.00247543	0.00654434	-0.00517928	-0.00493477	-0.00524613	0.00797174	-0.00775054	-0.00502348	-0.00326414	-0.0122839	-0.000588837	0.000693625	-0.00365938	0.0176768	-0.00674026	-0.00433466	0.0092203	0.0119154	-0.0181629	0.0147954	-0.00443401	0.0012255	0.00582481
b3927	-0.000911726	0.00901412	0.007857	-0.000105382	-0.00554649	-0.0106148	0.171854	0.00122866	-0.0077121	-0.00216025	0.00777664	0.00714285	0.00888236	-0.00301297	-0.00103446	0.00597902	0.0133933	0.0162063	-0.00103617	0.0204501	-0.00754838	-0.00455513	0.00824714	0.00870539	0.00667975	0.00231676	-0.00113258	-0.0164206	-0.00530958	0.00217538	-0.00673686	-0.0180861	-0.00864145	0.000100322	-0.0280815	2.60713e-05	-0.0116249	0.00682679	-0.0160534	0.000495568	0.0123786	-0.00948691	-0.00690968	0.00201761	0.012583	-0.0057363	0.014768	-0.0164866	-0.00894839	0.00370241	0.00486011	6.66841e-05	-0.0301234	0.00253817	-0.00578855	0.00272491	-0.0027498	0.00501881	-0.00313321	-0.00466295	0.00310258	0.00359823	-0.00779774	-0.000178926	-0.000291652	-0.00750173	-0.00141848	0.00125977	-0.00665828	0.0206252	-0.0137366	0.00674932	0.00544193	0.0172629	-0.00939166	0.00967432	-0.00608896	0.00198682	0.00185903
b3928	0.00292362	0.000636524	-0.005324	0.00337189	-0.00560318	-0.00801019	0.00916653	-0.00562099	0.00135598	-0.00179523	-0.00275121	0.00457676	-0.0124443	0.00558363	-0.00573779	-0.00129222	-0.000310845	0.0101912	0.00565427	-0.0063262	-0.00306816	-0.00386592	-0.00994374	0.0116475	0.00745302	-0.00222516	0.00619482	0.00216056	0.00888507	-0.0107156	0.00809154	0.00625073	-0.000273851	0.00213106	-0.00158072	-0.00458819	0.00257543	0.0024288	0.00314057	0.00668904	-0.00458093	-0.000862748	-0.0299101	-0.00744888	0.00163409	0.00417811	-0.00333078	-0.00630139	0.0116848	0.0132158	-0.0238852	-0.00569729	0.00770693	-0.000486816	-0.000879712	-0.00383599	-0.0161403	0.00485318	0.0453933	0.00208961	-0.015195	-0.00986924	-7.46043e-05	-0.00279865	0.00558635	-0.00259756	0.00808531	-0.000669195	-0.00620322	0.00450745	-0.00463264	-0.0116385	0.00849965	0.00384426	-0.0105671	5.13952e-05	0.00206315	0.00551069	-0.00261929
b3929	-0.00210446	0.00700351	0.00393512	-0.00316219	-0.0041846	0.001496	-0.00309351	0.00187035	-0.0141844	0.00300626	-0.00885242	0.00407257	0.0558864	0.00672444	-0.00385041	-0.00119611	0.00685453	0.00426779	-0.0181814	-0.0105809	0.00264241	0.00361343	0.00619132	0.0275005	-0.0172208	-0.00620938	-0.00865713	0.0150979	-0.00535273	-0.0076659	-0.000788161	-0.0133304	-0.0207147	-0.000781378	-0.00212359	0.0153869	-0.0104275	-0.00892729	-0.00296813	-0.00864408	0.00235718	0.00373173	0.00122191	0.0010182	0.00369022	-0.00625111	-0.0151666	-0.00436296	0.00491677	-0.000471391	-0.00768731	-0.00566468	0.00639093	-0.0139526	0.024407	-0.000845438	0.0164677	-0.00903263	-0.0215237	0.000412246	-0.0257057	0.0137886	0.00445781	-0.00999348	-0.0069317	-0.00783242	-0.00382999	0.0225024	0.000316097	-0.00770495	-0.00169405	0.00280354	-0.0255467	0.00907133	0.00585066	-0.00658027	0.0131641	0.0119414	0.00626575
b3930	0.00365837	0.0167139	-0.0242087	-0.000593083	0.00974285	0.00368326	0.0188994	0.000354627	0.00748671	-0.010018	-0.0303396	-0.0150076	0.00408726	0.043825	0.0296401	0.00506997	0.0109857	-0.00103564	-0.0265953	0.00381474	-0.0205324	0.0216577	-0.0238738	-0.0174429	0.0144377	-0.00040765	0.0264116	-0.00830144	0.00559376	0.000998368	0.00971634	0.0273619	-0.0338934	-0.00272872	0.00899142	0.021043	-0.00694391	0.0192011	0.00626063	-0.00972531	0.00306271	-0.00921339	0.011738	-0.0215515	0.016279	-0.00252148	-0.0109618	0.00711611	0.00933798	-0.0121365	-0.00678204	-0.0197904	0.00393453	-0.0201395	-0.00948437	-0.00403401	-0.0187439	0.00380441	-0.00171606	-0.0218717	0.00879867	0.00457763	0.0131211	-0.0249115	0.0143853	-0.00605145	0.0164969	0.00390672	-0.0310337	-0.00638906	-0.0128727	0.0191291	-0.0596841	-0.00390936	0.015405	-0.00617746	0.00156884	0.00468853	-0.00993178
b3931	0.000364474	-0.00824864	0.00271833	0.0123246	-0.00260842	-0.00182206	-0.0105317	0.0206904	0.159355	0.00674157	-0.0264527	0.00146515	-0.0145104	0.00876912	0.00734154	-0.00576565	-0.00301888	-0.00319711	-0.021095	-0.00219036	-0.00363318	0.00647351	0.00242492	0.00849128	-0.00686384	0.0058619	0.0153125	0.00619298	-0.00845072	-0.0112214	0.00172519	0.00355862	0.00106122	0.00670721	-0.00754587	-0.000411786	-0.00271444	-0.00742141	-0.00832252	-0.0011426	0.00939878	-0.00079822	-0.00175543	0.0152279	0.00885592	-0.00915204	0.000841006	-0.00214675	-0.00280442	0.0153692	0.00614624	0.00737396	0.00476118	-0.0184642	0.00418699	-0.006419	-0.00315607	-0.00338845	-3.68145e-05	-0.00559493	-0.00077906	0.0140904	0.00742329	-0.00886869	0.00831937	-0.00785719	-0.00180975	0.0017451	-0.0146939	-0.0030767	-0.00284327	-0.0131813	-0.0347227	0.00251253	-0.0135587	0.0158088	0.00566841	0.00495195	-0.00596429
b3932	-0.00034541	-0.00976407	0.00518676	0.0180735	0.000933476	-0.00288149	0.00589139	0.011357	0.119467	0.00564635	-0.0134396	0.0155863	0.0419212	0.00909188	0.0249728	-0.00313307	-0.00172555	-0.0150117	-0.0194754	0.000372795	-0.00289046	0.00249781	-0.00325272	-0.00153727	-0.00923425	-0.0122376	-0.00383333	-0.00439081	0.000488296	-0.00293217	0.00297877	-0.000632736	0.00031345	-0.00962062	0.0167925	-0.00720022	-0.00865441	-0.0147496	-0.0109085	-0.00613497	0.00200476	0.00141114	0.0202848	0.00732405	0.0107999	-0.00175429	-0.00653574	0.00312286	0.0113878	0.00604174	0.00257959	0.000611017	0.00135963	-0.0166539	0.00709075	-0.00263067	0.0180512	-0.0100395	0.000962032	0.00406487	0.00310992	0.0101368	-0.0111339	0.000142187	0.00893369	-0.0104117	-0.00351982	0.0115028	-0.00399508	-0.0072408	0.00543662	-0.00211228	-0.0275056	0.00698482	0.0129225	0.00863067	0.00528151	0.00342319	-0.00330643
b3933	0.00912812	0.00538306	-0.0140239	0.00981836	0.00224332	-0.0030143	-0.0112283	0.0075079	0.00628438	0.0185975	-0.00201814	0.00457023	-0.0174964	-0.00276239	-0.00871762	-0.0035349	-0.00456513	-0.000226207	0.0113754	0.00349644	-0.00035933	-0.0168922	-0.0117327	-0.00309318	-0.0196895	-0.00034292	0.0140932	0.0149846	0.0102097	-0.0169968	-0.0188817	-0.000635105	-0.00565011	-0.00767307	-0.00432184	-0.0344293	0.00660129	-0.00752635	-0.0126296	-0.000539732	-0.0180523	0.00260609	-0.005297	0.00987119	-0.00191096	0.00679752	0.0173771	-0.0118299	0.000590403	0.00192423	-0.0149337	0.00528464	0.00838955	-0.00752399	-0.00553796	-0.0171381	-0.00950934	0.0105574	-0.00767705	0.00254411	-0.000800164	0.000448156	-0.00618536	0.00328212	-0.00300385	-0.018103	-0.004657	-0.00160842	-0.000375782	0.0185921	0.00234529	0.0103795	-0.0244999	-0.00302369	-0.00287249	-0.00596788	0.0180014	-0.000890923	-0.00468355
b3934	0.00111089	-0.00222461	-0.0262571	0.0103903	0.0052481	0.00237721	-0.0261376	0.00587985	0.012336	0.00438782	0.00790461	-0.00812902	-0.0122848	-0.00104064	0.00203645	-0.00858669	-0.0175762	-0.0193507	-0.000254264	0.00356398	0.00306236	-0.0078758	-0.00827367	-0.00364251	-0.00255687	-0.016761	0.00188172	0.0232174	0.00465094	0.011058	0.00217915	0.00521481	-0.0159266	-0.00435999	0.0101835	-0.0100857	0.00845826	-0.00978214	-0.000696633	-0.011607	-0.0148125	-0.00543375	-0.00267761	-0.0340677	0.0365157	-0.00713807	0.0916778	3.80598e-05	0.0146957	0.000898053	-0.00950055	-0.00466088	0.0688945	-0.00171585	0.00929788	0.0045962	-0.0165135	-0.0136778	-0.000759247	-0.00465841	0.0219798	0.00889298	-0.0026999	-0.00206473	0.0100742	-0.01747	-0.00318652	-0.0270687	-0.0204431	-0.0039304	-0.00513673	0.0258142	0.0254276	0.00392804	0.000816015	0.00350034	0.0112905	0.000534503	-0.00393826
b3935	-0.00321157	-0.0163727	-0.0360732	0.00527741	0.00819964	-0.0139662	-0.00843038	0.00929988	0.000435662	0.00633733	-0.00354138	-0.0036151	0.0156203	0.0102714	-0.0121099	0.000708154	-0.00704069	-0.00268636	0.00224013	0.0124767	0.00292116	0.00237763	-0.00177301	0.00347803	0.000669827	0.0108602	-0.000255848	0.0102761	-0.00398472	0.0190695	-0.00385735	-0.0053142	-0.000258828	0.0183154	0.000907604	-0.00642759	0.0101237	-0.00656076	0.00213468	0.010586	-0.0101541	-0.00814629	0.0457421	0.00904078	-0.00656068	0.00645377	0.00100315	-0.00425868	0.0126773	0.00884475	0.0419915	-0.000100091	0.00313296	-0.0194767	-0.0121056	-0.0023272	-0.0144477	-0.0108013	-0.0148512	0.000485287	-0.0130683	-0.0113853	-0.0063231	0.00806091	-0.00830376	-0.0195987	-0.000893529	0.00306345	-0.000312776	-0.0266828	0.0042043	0.00466399	0.0007732	0.0065205	-0.00548757	-0.00710833	0.00832146	-0.00469993	-0.00362044
b3936	-0.000574397	-0.00151598	0.0066579	-0.00551248	-0.00538449	0.00705175	0.00517143	-0.00667562	0.0110903	-0.0017374	-0.00314751	-0.00207552	-0.000817046	-0.00437128	-0.00100673	0.0101585	-0.0086081	-0.000353453	-0.0401233	-0.00922036	0.00162605	-0.00928038	0.00442657	0.00347312	0.00829961	0.0135327	0.00214545	-0.00503495	0.000358635	0.00739906	0.00822772	0.00262187	-0.0113543	0.00110068	2.8971e-07	0.00431238	0.00205289	0.00502026	-0.0214352	0.00196627	-0.00641054	0.0127359	0.00527227	-0.00307373	-0.0112556	0.00298298	-0.00529998	-0.0105183	0.0033804	0.0112933	-0.00167934	0.00360843	0.00737606	0.00438191	0.00789152	0.00562354	0.00181718	-0.00336074	0.076245	-0.00103976	-0.0139778	0.0021695	-0.0013205	0.0210647	0.0030121	-0.0137652	-0.00542071	-0.00965582	-0.00447826	0.00430598	-0.0178176	-0.00644373	0.00530661	0.00179705	0.000947864	-0.0065735	-0.00180623	0.00768663	-0.00398219
b3937	0.00290908	-0.0112434	0.0017648	0.00961798	-0.00784366	-0.0153171	-0.00409797	-0.000181449	0.0063295	-0.0121809	0.0180925	0.0133108	-0.0140027	-0.0085699	0.0287715	-0.00089685	0.00922757	0.00970734	-0.00232503	-0.0087975	-0.00363759	-0.00728202	-0.0132834	-0.00734574	0.00902664	-0.0041634	0.0163015	-0.00363924	-0.00684239	0.00778493	0.0221572	-0.000830479	0.0434683	0.0227089	0.0172718	0.0343732	0.112489	-0.00767441	-0.00491097	0.0130545	-0.0143467	-0.00841542	-0.00245137	0.0227238	0.00382966	0.00551671	0.00604382	0.00204893	0.0061348	-0.00172168	0.0119401	0.00406914	0.00178996	-0.00486436	0.0018916	-0.0105088	-0.0117718	-0.0104696	0.0124071	-0.000197119	-0.00203603	-0.00513868	-0.0103333	0.00129965	-0.0210382	-0.00589411	0.0122656	0.0201467	-0.00485151	0.00193673	0.00428931	-0.0114015	-0.00622812	-0.00780333	0.0184626	-0.017478	-0.00545374	-0.00580333	0.00456012
b3938	0.00428891	-0.00286425	0.00205198	-0.00192689	-0.00534616	-0.0117195	-0.00666384	0.000732551	0.0178229	-0.017846	0.00490624	0.00164951	-0.0112591	-0.000582389	0.0164376	-0.00848198	-0.00108824	-0.000505515	-0.00364934	-0.0101668	0.0158034	0.00947925	0.000306721	-0.000552004	-0.000754514	-0.0102715	-0.00568239	0.0140143	0.00987683	-0.00044242	0.011129	0.0111825	0.0253139	0.000343479	0.012258	0.0129254	0.0982739	0.00990278	-0.0041875	0.0118777	0.00762278	-0.00467309	0.0130499	0.01739	0.00373835	-0.000940841	0.00195987	-0.000144501	0.0102765	-0.0031188	0.0028136	-0.00521061	-0.00533634	-0.0104088	-0.00383685	0.00334005	0.0243875	0.00401608	0.00593892	-0.00220741	-0.000792037	-0.0154425	-0.00460846	-0.00810618	-0.00713776	-0.00406787	0.0115012	-0.000231359	-0.0043971	-0.0257761	0.0109969	-0.00100561	-0.00687429	0.0104959	0.0435872	-0.0125358	-0.00390659	-0.0140229	0.00296712
b3939	7.72885e-05	0.021103	-0.00652605	-0.00517076	0.0134234	0.0114689	-0.00577093	-0.00399625	-0.00335658	-0.0173364	0.00333968	0.00475819	-0.0101049	0.00807376	0.014124	-0.0105687	0.00887059	-0.0040235	-0.00968602	-4.81121e-05	0.00073865	-0.0195754	0.0184503	-0.00239529	-0.00387873	0.0175332	0.00882034	0.00756401	-0.0107455	0.00509408	-0.0128622	-0.00133328	0.0482533	0.00806838	0.0197004	0.00428311	0.153586	0.00247814	0.000930594	0.0148864	0.0127521	-0.00806987	-0.00111078	0.000326663	0.0097947	0.0113293	-0.00312659	-0.00886491	0.00905421	-0.0150379	-0.000416206	-0.00760998	-0.000484984	-0.010426	-0.00952757	-0.00119738	0.00525639	0.00313545	-0.00230659	0.0040034	-0.0147699	-0.0166212	-0.00649464	0.013164	-0.00297571	-0.00109671	0.012699	0.00691562	-0.000554759	-0.0043356	-0.00435639	-0.00713069	-0.0143977	0.0100427	0.00216416	-0.00513453	-0.00945829	-0.00655623	0.00929891
b3940	-0.000694373	0.0188247	-0.0104195	-0.00127161	0.0134315	0.00802154	-0.000486918	0.00950754	-0.00662032	0.000632238	0.000516686	0.00184145	-0.00194389	0.00372736	0.0158429	-0.00975716	0.00940039	-0.00785439	-0.00872923	-0.00573697	0.0059851	-0.0347132	0.0201435	0.00795147	0.00396175	0.0221336	0.0220863	0.0115762	-0.0217798	0.00367633	-0.00868463	-0.00310335	0.0452641	0.0236096	0.0197334	0.00384487	0.166238	-0.00755285	-0.00567581	0.0188251	0.00232321	-0.0135577	-0.00921161	-0.00934902	0.000488161	0.014873	-0.00173312	-0.0144298	0.0055841	-0.0123933	-0.00532109	-0.0106907	0.00310749	-0.0106694	0.0015534	-0.000748999	7.17561e-05	0.000828136	-0.00378526	0.00337185	-0.0183005	-0.00901583	-0.00501739	0.0184476	0.00262303	0.0045887	0.00449707	-0.0132009	-0.00155705	0.00205489	0.00303262	-0.0237141	-0.0113803	0.00810962	-0.0122497	0.00419915	-0.00263192	-0.00867075	0.00169856
b3941	0.000915215	-0.0147836	-0.00813255	-0.00308807	0.00532873	0.00829038	-0.00206775	-0.00394219	-0.000831784	-0.00774993	-0.000966541	0.00610107	-0.00128294	0.0217459	0.00550951	0.00144812	-0.00293749	0.00365954	0.00540546	0.00700876	-0.00783045	0.00632451	0.0187787	-0.00378592	0.00356274	-0.00162369	0.00535652	0.0077053	0.0041749	0.00439737	-0.00895348	-0.00361949	-0.000860411	-0.00713896	0.00533449	0.000611711	0.145106	-0.000957469	0.0209057	0.0135325	0.00787047	-0.000498126	0.018966	0.0113656	0.0138777	0.0100129	-0.00570131	-8.89679e-05	-0.00429732	0.0044741	-0.000802076	-0.0065097	0.00296395	0.00726804	-0.00159626	0.00198453	0.00842809	-0.011134	-0.00829636	-0.00293491	-0.00203902	-0.029206	-0.00986344	-0.00804778	-0.0148437	-0.00321807	0.00192881	0.0229304	-0.00882046	0.00975036	-0.0144387	0.00821622	-0.00530221	-0.0134534	-0.0032851	0.017129	0.00903131	0.00607392	-0.00211315
b3942	6.72155e-05	0.00838018	-0.00139447	-0.00524982	0.00107182	0.00479321	0.00585778	-0.00179392	-0.00415937	0.00622365	-0.0122552	-0.017065	-0.00930938	0.0195553	-0.0115819	-0.00411449	0.00676182	-0.0041158	-0.00538411	0.0154661	-0.00316236	0.00627756	-0.0173295	0.0110842	0.0109347	0.00135753	-0.00157383	0.000864238	-0.0098199	-0.00641474	-0.00933679	0.000627327	-0.0239061	-0.0119147	-0.0230914	0.00172721	0.0213827	-0.00373772	0.0320228	-0.00119567	-0.0133045	-0.0218191	-0.0108936	-0.00403924	-0.000269109	0.00196518	-0.0235756	0.0243852	0.0020897	0.0461379	-0.0138308	-0.0108598	-0.00693474	-0.00704476	0.0221783	-0.00540392	-0.0015667	0.0318003	-0.00543138	0.000672335	0.00886733	0.0190208	0.000952357	0.00504029	-0.0243797	0.0105206	0.0570577	0.124508	-0.00520823	0.00926095	-0.00450001	0.0198751	-0.0211442	-0.0251317	-0.00168512	-0.0119802	-0.000245568	0.0149452	0.00306039
b3943	0.00147445	-0.00366451	0.00193745	0.00379865	-0.00331115	0.000662485	0.00702102	-0.00240459	0.00184062	0.0129276	-0.00259833	-0.0209309	-0.000310554	0.00398767	-0.00363883	0.00516774	0.00814532	-0.0094717	0.00792981	-0.00405025	-0.00746048	0.0161918	0.00481437	-0.0193806	-0.00697276	0.00268723	-0.0220329	0.0106211	0.00917137	-0.00799018	0.0209213	0.0182738	-0.00488693	-0.00717056	0.00109945	-0.015334	0.00124078	-0.0154824	0.0147043	0.015986	-0.00538544	-0.00370961	-0.0173193	0.00831134	-0.00614806	-0.00239659	-0.0116672	-0.0267684	0.00700527	0.0227333	-0.0143186	-0.00963561	-0.00791547	-0.0023869	-0.00994986	-0.00476804	0.00287596	0.0112982	0.00923041	0.0159751	0.0278864	0.0499338	0.00715744	-0.0184848	0.000580296	0.00505606	0.0169798	0.0902456	-0.00946529	-0.0165703	0.00125591	0.014749	0.0140651	-0.0164982	-0.0232783	-0.00120743	-0.00708684	0.00947728	0.000660237
b3945	-0.000840419	0.0047008	-0.00066393	-0.0130534	-0.0130985	0.00120723	-5.65891e-05	0.000972102	-0.00824703	-0.00388939	-0.0069697	0.00029521	-0.00306374	0.000645947	0.0026464	-0.00145143	0.0154571	0.00711164	-0.000275008	0.00316542	0.00678293	0.00697903	0.0149237	0.00419635	-0.00295396	-0.00170354	-0.00474703	0.000996961	0.0106045	-0.00449621	-0.00142427	-0.0047534	-0.00681566	-0.00328526	0.0031035	0.000166847	0.0116272	0.00551727	-0.00776049	-0.017023	-0.00681155	-0.0119599	-0.0216057	0.00503316	0.0140933	-0.00652574	-0.00346852	-0.00733592	0.00112473	-0.00953664	0.000322692	-0.00118886	-0.00820382	0.00233549	0.0382183	-0.0059834	-0.0190947	-0.00640926	-0.00118624	-0.000160415	0.00462233	0.00926565	0.00859748	0.00457406	0.00387681	-0.000676877	0.0514204	0.00497841	-0.00195259	0.0160771	-0.00566644	-0.0124985	-0.0104519	-0.00421034	-0.00860037	0.000817282	0.00134387	0.00379612	-0.00629244
b3946	-0.00600499	-0.0102891	0.0139395	0.0242509	0.00243492	-0.0012596	-0.0051217	0.000292515	0.0364235	0.00388569	-0.0177219	-0.011177	0.0126628	-0.0152301	-0.00295596	0.00625786	-0.0434091	0.0149083	-0.00305344	-0.0223048	0.0152993	0.0105982	-0.011314	-0.00183679	-0.00631389	-0.00509792	-0.0128596	-0.00167954	0.00490575	-0.00355386	0.00810536	0.0360091	-0.0134912	0.0198394	-0.002165	-0.00849528	-0.0112564	0.0228992	-0.0189706	-0.0208936	0.0202463	-4.63126e-05	-0.00802622	0.0056325	-0.0198186	0.00354576	0.0688053	-0.00778575	0.00332219	-0.00133151	-0.00125654	0.0256138	0.00564282	0.000378247	-0.0131656	-0.0104411	0.00330969	-0.00129533	0.01559	0.00873904	0.00377586	-0.00616443	0.0130795	-0.0155994	-0.00245979	-0.0170043	0.025529	-0.00597424	0.0157903	0.00876686	-0.0362786	-0.0118291	-0.0273196	0.0218952	0.00643632	-0.00506918	0.0468551	0.0125614	0.0167474
b3947	-0.00175989	-0.00862286	0.00723044	0.0154413	0.0113402	0.00695715	0.0177185	-0.004267	0.0164543	-0.00244157	-0.0225732	0.0066429	-0.00498637	-0.00741674	-0.0147436	-0.0103435	-0.00742577	0.00285682	4.09342e-05	0.00231118	-0.00974006	-0.0004499	-0.017459	0.00179899	-0.0120879	-0.00101347	0.0111302	0.0143652	0.015795	0.0024715	0.0072981	0.0245541	-0.00391645	0.00153673	-0.0017308	0.00600694	-0.00475686	-0.000422608	-0.00950751	0.00724921	0.00835798	-0.00663582	-0.00613454	-0.0273248	-0.0103125	-0.00763846	0.0684087	-0.000575643	0.00287818	0.000817835	0.0203451	0.00989792	0.00120598	0.00684735	0.00137271	0.0085261	0.0133482	-0.00609552	0.00706044	-0.00885183	0.00357514	-0.000360336	-0.0154344	0.0140691	-0.00311792	-0.00933924	-0.000246545	-0.000870381	-0.00424999	-0.0279371	0.00696112	-0.00819615	-0.00604876	0.00187014	0.00349099	-0.0199351	0.00946352	-0.00798658	-0.0210419
b3949	1.81236e-05	-0.00906229	-0.0142183	0.019525	0.00148521	0.0273794	0.0304658	-0.00247507	-0.0111754	0.0283601	-0.0231132	-0.00324585	0.0122416	-0.0184449	-0.0233455	-0.00621526	0.00774854	-0.00566643	-0.000475807	0.0212543	-0.00955187	0.0302349	0.0141054	0.00683214	-0.0199551	-0.00700234	-0.00501756	0.00294548	0.00924204	-0.00384814	-0.00243001	0.0277141	-0.00223519	-0.0180206	0.00248885	-0.0125901	-0.014599	-0.0140568	0.0111478	0.0208058	-0.00594109	-0.00755129	-0.00367582	0.0100718	-0.0302032	-0.00626158	0.0583738	-0.0120944	0.0435072	0.0109251	0.00835152	-0.00472503	-0.0114093	0.00993163	-0.0269377	0.00677189	0.00368773	-0.0107602	0.0146378	0.00359548	-0.0116172	0.0208973	0.00718824	-0.0560728	-0.00348989	-0.0128675	-0.0157192	0.0100257	0.0112611	-0.0237735	0.000161431	-0.00143226	-0.022896	-0.0239584	-0.00270251	-0.00081203	-0.00229003	0.0180943	-0.0136623
b3951	-0.00200698	-0.0179439	0.00784672	0.0140108	-0.00767795	0.0409983	0.00997214	0.00918513	-0.0044872	0.0051166	-0.0238356	0.0119501	-0.00834496	-0.00272634	-0.0277608	0.00265679	-0.00297029	-0.00714875	-0.0267783	0.00513921	-0.0162856	-0.0154014	-0.00310804	-0.0109378	-0.0138909	-0.0115955	-0.00472763	-0.00268761	0.00275312	0.00419503	0.0017686	0.0118891	-0.0151266	0.00156989	-0.0162496	-0.0193241	0.00202018	-0.0104425	-0.00231304	0.0010961	-0.000257969	-0.00790428	-0.00285715	-0.0399021	-0.0249128	0.0191514	0.0344506	0.00316852	0.00394599	-0.0112612	0.0120663	0.00219332	0.00183608	0.013627	-0.0103563	0.0206594	0.00133581	-0.0319662	-0.00538019	-0.00971571	0.0094678	0.0019751	0.002786	0.00407676	0.0057442	-0.00556541	-0.00834315	-0.00268245	-0.000381472	-0.0166774	0.0108805	-0.00939432	0.00183351	0.016587	0.00981378	-0.0226309	0.0171812	-0.0205523	-0.0230286
b3952	-0.000432342	-0.0100339	0.00217028	0.0222389	-0.00680765	0.00547826	-0.00874607	0.018664	-0.0260557	0.03011	0.00385534	0.00455414	0.00984601	0.00270887	-0.00766691	-0.00206559	0.0171571	-0.00270589	0.00360348	0.00520739	-0.0169225	0.0114609	-0.0114148	-0.00718031	-0.00311734	-0.00606417	0.00493719	0.0468171	-0.0149434	-0.0201029	0.0224196	0.0296345	0.0025574	-0.00556396	-0.00858363	-0.000812313	0.0105728	0.0241408	0.00297329	0.00555024	-0.0156623	0.00116087	-0.00349339	-0.0112863	0.000846691	-0.0156558	0.0267539	0.00899502	-0.017124	0.00668984	0.00932214	0.00159196	0.0115464	-0.0150034	0.0136975	0.00330795	0.00863152	-0.0157598	-0.0133775	0.0130467	0.0358729	-0.0406485	-0.00548211	-0.0266886	0.009856	-0.00741546	8.63633e-05	-0.00168598	-0.00386933	0.0216877	0.0434978	0.0182143	-0.00794749	0.0181174	0.021759	-0.00911864	-0.0273272	-0.00243135	-0.0129388
b3954	0.00202696	0.0109797	-0.0232422	0.000294046	-0.00395588	0.0146219	-0.00840544	0.0167814	0.0174529	0.0181002	-0.00240647	0.0168613	0.0190992	0.00628902	-0.00479696	-0.0160956	-0.00323073	0.0111947	-0.00034346	-0.00905317	0.000932028	-0.00968924	-0.00153999	-0.00382426	-0.0275162	0.00389044	0.00954974	0.0217858	0.0248487	0.000973266	0.00221874	-0.00560165	-0.0029846	-0.0188974	-0.0120293	0.0210647	0.0016347	0.0104547	0.0080735	-0.0080829	0.0263131	-0.00327405	0.0076471	-0.00479147	-0.0145882	0.0158947	-0.00659117	-0.00357839	-0.0236671	0.0133522	-0.0145875	-0.00219896	-0.0156168	-0.00202714	0.00581837	0.000832966	-0.0124764	0.00499875	0.00291448	-0.00992724	0.0058625	-0.0266693	0.0033816	-0.00788932	-0.0126748	0.00290652	0.00606836	-0.0112353	-0.00764957	0.0134888	-0.0139125	0.0159214	-0.00932974	-0.00589425	-0.0277759	0.0130186	-0.0180979	-0.0331532	-0.0136491
b3955	-0.000526011	-0.00405022	-0.00906153	0.0050811	0.00466752	-0.00387943	-0.00662695	0.00404492	0.000625503	0.00214679	-0.0114375	0.00168177	-0.0149581	-0.00504102	0.0226646	0.0114802	-0.0107214	-0.00496121	0.00863067	-0.00295984	-0.00758969	-0.00154951	0.00562882	0.0153352	0.00749519	0.00965699	-0.00654062	0.0181254	0.0081633	0.0219005	-0.0181867	-0.00144484	0.0134016	0.00916963	-0.00171759	-0.0173157	0.00794295	-0.00227972	0.00504566	0.01467	0.00428984	0.00120296	0.00828014	-0.00323008	-0.00535059	0.00330761	-0.00846512	-0.0150221	-0.0188829	0.0023138	-0.0236411	-0.00837251	0.00291056	-0.00831068	-0.00887269	-0.003098	0.00654763	-0.0018723	-0.00742536	-0.00623342	0.0109733	0.0178918	0.00379739	-0.0106667	-0.00807676	0.00816428	-0.00335126	0.00600981	-0.0128633	0.00256704	-0.000586043	0.00782835	0.00112158	-0.00968774	-0.00419934	-0.00261827	-0.00366547	0.00839895	0.00972479
b3956	-0.000797909	-0.00168642	0.00153619	0.0192717	0.00209125	-0.0102581	0.0116135	0.0153046	-0.00904535	0.0105192	-0.0072418	-0.00718289	-0.00651182	-0.00261032	-0.0119877	-0.00068264	-0.0128298	-0.000952735	0.000637255	-0.00476275	-0.00527043	-0.0249201	-0.0191109	0.00292735	0.0101758	-0.020232	-0.0250425	0.00995355	0.00484858	-0.00546643	-0.0359983	0.00867739	-0.00712536	-0.0332217	0.0162439	-0.001495	0.00393125	-0.0126463	0.00573536	0.0390843	0.0158654	-0.0153517	-0.0179313	0.0176727	-0.0134866	-0.000771245	-0.00727767	0.0153372	0.00198017	0.0282064	0.00589558	-0.0061355	0.0114396	-0.00740601	-0.0067471	0.00158026	0.00443933	-0.0037842	-0.015814	0.0017832	0.00653697	0.0063101	0.00706756	0.00350382	-0.0143384	-0.00649275	-0.00715886	0.00399041	-0.0110298	0.00457055	-0.00353155	-3.39821e-05	0.00210551	-0.0128709	0.0037576	0.0272971	0.00747184	0.00494641	0.00220744
b3957	-0.00146253	-0.00372514	-0.0102693	-0.0109762	-0.00775671	0.0287375	-0.012213	0.00605477	0.000137376	-0.00990024	-0.0128557	-0.00741302	-0.00198176	0.00321554	0.0134532	-0.00347407	-0.000256598	0.0106361	-0.0132479	0.0103345	-0.00359417	0.0217506	-0.00554066	-0.00261478	-0.00373273	-0.00874292	0.0116633	-0.0143775	0.00487208	0.022457	-0.00552262	0.00373927	-0.0176636	-0.0164722	0.0033944	0.0205471	0.024469	0.00527812	0.00186354	0.158464	0.0262836	0.00696171	-0.0127152	-0.0237561	-0.0127802	0.0035783	0.0033704	0.00443209	0.000783873	0.00162048	0.00280005	-0.0134345	-0.0143622	0.0027095	-0.0159142	0.00328229	-0.00678571	-0.0201904	-0.00436387	-0.00275575	-0.0320546	0.0207687	-0.0062449	0.00278478	0.0203334	-0.0119803	-0.0116683	0.0087234	-0.000326666	-0.00172121	-0.00516863	-0.00512394	-0.00346377	0.00507273	-0.00779982	0.00479575	-0.0163968	0.0120141	0.00504504
b3958	3.66143e-05	0.00313449	-0.00881815	-0.003008	-0.000323388	-0.00279842	-0.0145825	0.00523527	0.00517366	-0.00543791	-0.000663943	-0.00766513	0.0089867	0.00191175	-0.000472598	-0.0085998	-0.00490128	-0.00186497	-0.000751504	0.0152185	0.00184905	0.00595118	0.00197515	0.0120158	-0.00089802	-0.00306972	-0.0222268	-0.00728797	-0.00165486	0.0144116	-0.00157261	0.00578602	5.26922e-05	-0.00798322	0.00112449	-0.0114971	0.032154	0.0046595	-0.00104045	0.145248	0.011028	0.00470995	0.00864293	-0.0112004	0.00662041	0.0113943	-0.00162494	0.00119219	-0.00885838	0.0102432	-0.000979029	-0.00314114	-0.00992034	-0.000190006	0.00605834	-0.00260205	0.00369097	-0.0215838	-0.00182912	-0.00334547	-0.00764034	-0.00274936	-0.00721307	0.00310024	0.00809682	-0.000359112	-0.000667548	-0.00147177	-0.00263997	-0.00989209	-0.00691602	-0.00236288	0.00389472	0.00817858	0.00488715	0.0021654	-0.00462881	0.00675722	0.00439246
b3959	0.000621906	0.0181752	0.0102445	-0.0012945	-0.00649505	0.0177133	-0.00524013	0.00492685	0.00110566	-0.00619842	-0.00295745	-0.00741895	-0.00354163	0.0119446	-0.000633682	-0.0106281	-0.0055826	-0.000571527	-0.00270077	0.00730701	-0.002371	-0.00332691	-0.00349706	0.00501949	0.0104321	-0.00277573	-0.0113441	-0.00748297	-0.00215261	0.00534592	-0.00630239	0.00276714	0.0018837	-0.00728737	-7.56352e-05	0.00916274	0.0319635	0.00415457	-0.0027453	0.169848	0.00438428	0.00899194	-0.00960943	-0.00767052	-9.97704e-05	0.012445	-0.00746467	-0.00216659	-0.000792079	0.0172317	0.00351744	-0.000968916	-0.00890085	0.00141568	-0.0044831	-0.00503847	0.00927963	-0.0204239	-0.00514062	-0.00791775	-0.00943687	0.000393896	-0.00916049	-0.00182294	0.00310984	-0.00113657	0.0173913	-0.00666516	-0.00173507	0.00923335	-0.00995643	0.00364258	-0.014357	0.0013756	0.0146891	-0.00211407	-0.0126448	0.00575001	0.00231448
b3960	-7.37796e-05	0.0153288	0.00933268	-0.000429155	-0.0151226	0.0275033	-0.00113615	-0.000159618	0.00250825	-0.0147775	-0.000186824	-0.00597377	-0.000790716	0.0206738	-0.00616011	-0.00219281	0.00678663	-0.00037499	0.00498231	0.00492337	0.00137747	-0.0105317	0.00648794	0.00177663	0.0161194	-0.00308001	-0.00330731	-0.0104043	-0.00965776	0.0080123	-0.00209572	-0.00542976	-0.0104709	-0.000644187	0.00419373	0.00209738	0.0259545	0.00476879	0.00920009	0.175666	-0.000738628	0.00517513	-0.00324853	-0.00666308	-0.000568507	0.00856009	-0.0100787	-0.00213225	0.00114297	0.00782553	0.00940616	-0.00168106	-0.00908937	0.00123066	-0.00672096	-0.00200037	0.00716746	-0.0183208	-0.00677678	-0.00820229	-0.00924324	-0.00308907	-0.00927899	3.56131e-05	0.00206132	-0.00246766	0.0182025	-0.013322	0.0095998	-0.00127579	-0.00844625	-0.00645258	-0.0212783	-0.0029964	-0.00545137	0.000739646	-0.0108956	0.00276824	0.0106852
b3961	-7.34909e-05	0.0275617	-0.0483232	0.0233155	-0.0157288	0.00130591	-0.00169091	0.0244162	0.00434473	0.00460296	0.0209216	-0.00739972	-0.0032282	-0.00582315	-0.0104335	0.00466354	-0.0125839	0.00430518	0.0768794	0.0232769	0.00250582	0.00755301	-0.0159037	-0.00459576	0.0157795	-0.0222011	-0.0219648	-0.0034478	-0.0200546	0.00434859	0.0230994	-0.0119344	-0.00259233	0.0186376	0.01235	0.00379602	0.0428346	-0.0118877	0.0745139	-0.0033876	-0.00638104	-0.0186033	-0.000940804	-0.0365174	-0.00980236	-0.00101002	-0.00395211	0.0245985	-0.00353746	-0.0127035	-0.00240068	0.00807228	-0.00191367	-0.00326382	-0.00101251	-0.00261256	0.00283323	-0.0234352	0.000816969	0.00575171	-0.000966313	0.0294573	-0.00616261	-0.00892468	-0.156291	0.00473797	-0.00543901	0.0973656	0.00732853	0.0198555	0.00902774	0.0151612	0.0192738	-0.0212722	-0.0303054	-0.00964063	-0.00982165	0.0396572	0.00281528
b3962	-0.000135551	-0.00303903	-0.0112958	-0.012337	-0.00399173	0.000489577	0.0124205	0.0118859	-0.00241428	-0.00323593	0.0012784	-0.0246375	0.0128	-0.0340642	0.0127236	-0.00972053	-0.00368474	-0.0119585	0.00327518	-0.00014255	-0.0147761	0.00946237	0.0136704	0.0114014	-0.00326129	-0.00702062	0.0176601	0.00832939	0.0015595	0.0141705	0.00442589	-0.00709032	0.0175686	0.010584	0.0112675	-0.0263522	-0.0110419	0.00984253	-0.0123606	-0.00138293	-0.0038665	0.00696832	0.0044233	-0.0151757	0.0171861	0.00378077	-0.00145696	0.00197776	-0.00762357	0.0180041	0.00612587	0.00412228	-0.0269027	-0.0236765	-0.00497714	0.00944342	-0.00234996	0.0827008	-0.0151928	2.3013e-05	-0.013897	0.00822236	-0.00235954	0.0151373	-0.00272771	-0.0212528	0.0114805	0.0313924	-0.016228	-0.0062267	-0.0185698	0.0275132	0.0148936	0.0295632	0.00727533	-0.00527111	0.00589939	-0.0235492	0.00398244
b3963	0.00227395	-0.00770764	-0.00242526	-0.00455397	0.0227732	-0.0133806	0.002206	-0.00798594	-0.0310467	-0.00331198	-0.034747	0.00476881	0.0379344	0.00289302	0.00547351	-0.00936204	0.0110153	-0.0393101	0.00235666	0.0191771	-0.0330287	-0.00698851	0.00297009	-0.0175426	-0.00550322	-0.0195794	-0.0174321	-0.0125206	-0.00770296	-0.0152426	-0.0134969	-0.017472	0.00249095	0.0127463	0.0163276	-0.0130104	-0.00623678	0.0076531	-0.00673113	-0.0124609	-0.0154632	0.0115302	-0.00484336	-0.00480753	-0.0254873	0.0193358	0.0280819	0.0318586	0.003025	-0.0087383	-0.00368367	-0.0171427	-0.0222921	-0.026535	0.0036709	-0.0161472	0.0329153	0.00653806	0.00210673	-0.00312717	-0.00589846	-0.0087523	-0.00449062	0.0316578	0.0150066	-0.0165166	-0.00137464	0.0162102	-0.00651565	0.0245662	-0.0108918	-0.00959647	-0.00414067	0.0147929	-0.0284238	0.00753053	-0.0138798	-0.0106036	0.0167453
b3964	-8.47205e-05	-0.00635995	-0.013388	-0.00840941	0.018458	0.00452405	0.00430897	0.0145732	-0.00343505	-0.00208614	-0.0157934	0.00259624	0.0452089	0.00236323	-0.00925766	-0.00345086	0.00570557	0.00294259	-0.0120637	0.00339364	0.0179725	0.0139366	0.00418631	-0.00341425	0.00952983	-0.00162109	0.00258786	0.00833727	-0.000753901	-0.0054737	0.0117167	-0.00529946	-0.0288861	-0.0101743	-0.011991	0.0160677	-0.0018513	0.0103117	-0.00403884	-0.0154177	-0.00193258	-0.00713123	-0.0240834	0.00418439	0.00979507	-0.011923	0.0441686	0.0169395	-0.0121896	0.0033461	-0.00774776	-0.0127987	-0.00252414	0.00285295	-0.000975046	0.00249745	-0.00576837	0.011846	0.00697993	-0.00964932	0.0294746	-0.000344799	0.00807208	-0.0150156	0.0194064	0.00492543	0.0086144	0.00934218	-0.0039736	0.0050243	-0.0190351	-0.00141207	0.00502899	0.0057101	0.0200832	0.00658298	0.00718037	0.00012541	-6.66325e-05
b3965	0.0015867	-0.00540761	0.00816827	-0.00361402	-0.00828525	-0.0115884	0.0110229	0.00367974	0.0121395	0.0147599	0.0086852	0.0117793	0.016882	0.00526162	0.0201533	0.0046259	-0.00678731	0.00935374	0.000559733	-0.00797817	-0.00698668	-0.00824722	0.0054029	0.00685983	-0.0148253	-0.0127865	0.0041659	0.0148276	0.0109644	0.0124321	0.000937175	-0.0071847	-0.00336462	0.00183648	0.0130167	-0.00928757	-0.0113835	-0.00200089	0.0114018	0.0163001	-0.00674187	-0.00726469	0.0561483	0.00315608	-0.000615047	0.0103508	-0.00591136	-0.0144092	0.00983886	-0.0047324	0.0064414	-0.0156085	-0.00723877	0.00824507	-0.00766801	0.00548516	0.00467825	0.0166903	-0.0162728	0.011636	-0.0160131	-0.00017723	0.00175607	0.000671136	-0.0227084	-0.000586799	0.00242241	0.0340588	-0.0126269	0.00678475	-0.0188008	0.00560528	-0.000417578	-0.00909687	0.0105779	0.00769755	-0.00215009	-0.00603913	0.0101261
b3966	-0.00293419	-0.00405511	-0.00594137	-0.0160326	0.00523761	0.0117971	-0.00389147	0.00292688	0.00309616	0.0042129	-0.0171447	0.00318595	-0.00792625	0.0140272	0.0209119	0.00637607	-0.00918132	0.0022017	-0.0120955	-0.00263691	-0.00766498	0.00570388	0.000102962	-0.000209556	0.0169487	-0.0181203	0.00394189	0.0191577	-0.00878647	0.0245136	-0.00436182	-0.00100107	0.0131763	-0.0189061	0.00248975	-0.0169245	-0.0215466	0.00983117	0.00337624	-0.00566909	-0.00610934	-0.00164817	0.00368897	0.000780061	0.0181365	0.00793126	-0.0130075	-0.0140896	-0.0139311	-0.0073687	-0.0254804	-0.0147402	-0.013269	0.0153936	0.00126132	-0.000949163	-0.0128565	0.00273195	0.000257465	-0.00480682	-0.00522415	-0.000293109	-0.000784827	-0.00160083	0.0089409	-0.00608414	-0.00384276	-0.00602918	0.0123278	-0.014364	-0.0133624	0.0381763	0.0029817	-0.00584333	-0.00743377	0.00159695	-0.00759198	0.0124502	0.00156215
b3967	0.00487664	-0.00772141	-0.0119539	-0.00870678	-0.00512519	-0.0132341	-0.000669603	0.0105989	-0.00681876	-0.0102647	-0.0371569	-0.0167314	0.0310066	0.00909886	0.000364946	-0.0172556	0.00786714	0.0115044	-0.0223215	0.00392944	0.00605688	0.00430137	-0.00398304	0.0042197	-0.00960279	0.00172213	-0.000698784	0.0153923	0.012968	0.0259584	0.020304	-0.00260335	0.00188003	0.00723226	-0.00679894	-0.0588972	-0.001864	0.0315055	0.0183568	-0.00855928	-0.0023658	-0.0128504	-0.00738464	0.000428169	0.0246488	-0.000113369	-0.0112756	0.00420712	-0.0175921	0.00483452	0.0402948	-0.0193261	0.00801197	0.00899411	-0.000138382	-0.0112466	-0.015442	0.0027031	-0.0178713	-0.00266591	0.000131007	0.0127973	-0.000105357	0.0048936	0.0216156	-0.0260371	-0.0161347	-0.00783497	-0.0128614	-0.000782299	-0.00573908	-0.00392361	0.011475	0.00840429	-0.0115719	-0.000416189	-0.0117194	-0.0111369	0.0044125
b3972	-0.00088029	0.0210884	0.0127025	0.00671909	0.002121	-0.00226986	-0.0128251	0.0100734	0.00472977	-0.0121863	-0.0184142	-0.00648643	-0.000140451	0.0194708	-0.0112025	-0.0115586	0.00350376	0.00756675	-0.017232	0.00707474	0.0102742	-0.00421205	-0.00622917	-0.00460505	-0.00159149	-0.00147308	0.00747522	0.00702092	0.00766897	0.0158428	0.0138665	-0.0113449	1.71656e-05	0.0065084	0.00987638	-0.0112982	-0.0157567	0.034675	0.0144204	-0.00830482	0.00333434	-0.00954283	0.0188767	-0.0140138	0.00121913	0.00191181	0.00251233	-0.00977333	0.00777371	-0.0114286	-0.0234964	0.000645081	-0.000552421	-0.017515	0.00514753	0.00111128	-0.0172739	-5.51318e-05	-0.00719645	-0.00570536	-0.00742207	-0.00552352	-0.00038898	-0.0178942	0.00821579	-0.00253072	-0.00114681	0.0171389	-0.0146415	0.00100927	-0.00287698	0.0346904	-0.00967331	0.00622606	0.00326796	-0.0150923	0.0125454	0.00519949	0.0151848
b3973	-0.00165054	0.0158549	0.00150477	-9.00215e-05	-0.00145104	-0.0148836	-0.00970142	0.00252857	0.00727314	-0.0087219	-0.0076062	0.00416953	-0.0129643	0.00118012	0.00270642	-0.00913502	-0.000542035	0.00346108	-0.0183266	-0.00144203	-0.0112167	0.00861118	-0.0122169	0.0171031	-0.0110941	-0.0153885	-0.0198683	0.0158231	0.00037476	0.0202783	0.00767332	-0.00715131	-0.00511292	-0.00592499	0.00111801	-0.0396418	-0.0106822	-0.000114754	0.0101056	-0.0104659	0.00847371	-0.00324929	0.026159	-0.0144559	-0.00155999	0.0107534	-0.00609427	0.00187357	0.0203479	-0.0146623	-0.0281766	0.00858944	-0.0157725	-0.0179508	0.00464144	-0.00500752	0.00114915	0.0157553	0.00454051	-0.00276611	-0.00198479	-0.00630447	-0.00209413	0.0149458	0.00442097	-0.00439685	0.00990722	-0.00406572	0.000316827	0.00482368	-0.000856823	0.0717141	-0.0119679	0.00583586	0.0147859	0.00545455	-0.00156075	-0.0107237	-0.00290376
b3974	-0.000781833	-0.00223356	-0.00183503	-0.00546651	0.00229828	0.00425898	-0.00305844	0.00661348	-0.00886132	0.000516583	-0.0109842	-0.00835845	-0.00794228	0.00309297	0.00595467	0.00556604	-0.000395427	0.0052719	-0.0103578	0.00377101	-0.0148309	-0.0105836	-0.00521054	-0.0119575	-0.004766	0.000933844	0.013138	0.012114	-0.000309515	0.00707336	0.00121243	0.00114786	-0.00602772	0.000107741	0.00447417	-0.0108282	-0.00486432	0.0342791	0.00465164	-0.0131397	0.00163012	-0.00260319	0.0166954	-0.00815628	0.00258507	0.00239343	0.0255558	-0.00144034	0.0048816	-0.00145303	-0.0395849	-0.0172044	-0.00679882	-0.0154099	0.00690478	0.00582406	-0.00188321	-0.00369303	-0.00539539	-0.00656304	-0.01053	-0.00102654	0.00196062	-0.00115064	-0.0176884	0.00656825	-0.0139918	-0.00228192	-3.4796e-05	0.0026761	0.00318387	-0.0114455	0.00170936	-0.00128815	-0.00322267	-0.00873191	-0.00383037	0.00534226	0.00604391
b3980	-0.00377478	0.0195644	-0.00453638	-0.0143398	-0.00621938	0.0112285	-0.00237835	0.00270687	0.00777418	-0.00105643	0.00673775	-0.0232489	-0.0176688	0.00652061	0.0172736	0.000272866	-0.00592141	0.026261	0.00789888	0.0138773	0.00631435	-0.0149234	-0.00464108	0.0113994	0.0289758	0.0333911	0.0262585	-0.00293942	0.0085007	0.0242624	0.00284112	-0.0116607	0.0019936	0.0137048	-0.0122399	0.00941653	-0.0222982	0.00869635	0.0205562	-0.00703419	-0.0110511	0.00115846	-0.00138624	0.0143764	0.00121601	0.00463801	0.0073006	-0.0191401	-0.00663168	-0.00642688	-0.0108646	-0.010516	0.00427816	-0.0162384	0.0100742	-0.00624284	-0.00846161	0.00134152	-0.0450713	-0.000177119	-0.0101655	0.00861688	0.00360004	-0.0247979	-0.0206791	-0.00709596	-0.00547831	0.00034869	0.0140544	-0.00206695	-0.0342755	-0.0105046	0.00309061	0.0113264	0.0276902	-0.00480596	0.00135157	-0.0105742	0.00616365
b3981	0.00482609	0.0136684	0.00548591	-0.0102242	-0.00571977	-0.0100232	0.0025801	0.0159332	-0.00108745	-0.00871319	-0.000936218	-0.0249859	-0.0223366	0.0033439	0.0412081	0.00778498	0.00303225	-0.0055713	0.0155883	-0.0101861	-0.000849827	0.00807849	0.00647797	-0.0039588	-0.00428247	-0.000337698	-0.00391561	-0.0114296	-0.00967786	0.0360414	0.0189362	-0.014432	0.000301529	0.00497986	-0.00393094	-0.0228449	-0.00337502	-0.0158827	-0.0161637	-0.00831527	-0.00283596	-0.00143148	0.0220765	-0.00852205	0.00341839	0.00163811	0.00440648	0.0126846	0.00165654	-0.0118922	0.00176759	-0.00454761	0.003231	-0.00283665	-0.00746254	0.00493216	-0.0065276	-0.0128826	0.0032492	0.00695573	-0.00875458	0.00474797	0.0117946	0.00316244	-0.00313914	-0.000392486	0.00416844	-0.00220376	-0.00767091	-0.0142911	-0.0102454	-0.0152673	-0.0367128	-0.013904	0.0330427	0.0202302	-0.0162717	0.00528942	0.0165318
b3982	0.00238994	0.000373156	0.016575	-0.00586454	-0.0105496	-0.0189396	0.00169744	-0.00551794	0.00716692	-0.00250232	-0.00887887	-0.00663148	0.00160858	-0.000624334	0.0545161	-0.0119483	0.0244417	0.0048879	-0.00108024	-0.0134864	0.00176915	-0.00235452	0.0167947	-0.00943786	-0.00137486	0.0143916	0.000213983	0.0129996	0.0100025	0.0116817	0.0188171	0.00285242	-0.00871981	-0.00495605	0.00234488	-0.00524974	0.00462184	-0.00456359	0.00794784	-0.0036125	0.000676069	-0.00490971	0.0164086	-0.00364184	0.00914817	0.00670821	0.0139159	-0.0033291	0.00642745	0.00125919	-0.012106	-0.0133405	0.0218577	-0.00901821	-0.0145634	-0.00554438	0.00481288	-0.000598149	-0.00687658	0.00646215	-0.00998232	-0.00428241	0.00289737	-0.0153449	0.00778524	-0.004903	-0.0116351	-0.00136503	-0.019291	0.000103043	-0.0125531	-0.0242351	-0.0357891	0.00473819	-0.0158802	-0.00190355	0.0069955	0.000506947	-0.00133639
b3983	0.0023781	0.00561535	0.00750536	-0.0149296	-0.01035	0.010088	0.00250663	-0.000991297	0.0120657	0.000939338	-0.00575256	-0.00121991	0.0257869	0.00177751	-0.00807018	-0.001054	0.011495	-0.0047572	0.0194436	0.00942277	-0.00422241	-0.00526043	0.0208335	-0.00502837	0.064909	0.0008345	-0.00963232	-0.00187622	0.00339817	0.00700986	0.00867373	-0.00208541	-0.00867724	0.0169684	-0.00246506	-0.020975	-2.67412e-05	0.0146143	-0.00313811	0.000133324	-0.00213568	-0.00390279	0.0170019	0.00579369	-0.0040248	-0.00964709	-0.00187609	-0.00896255	-0.0144648	-0.00628549	-0.00172859	-0.00136887	0.00577156	0.00473813	-0.00097552	0.00250507	0.00134866	0.00300892	0.0104557	0.00516488	0.00712695	-0.00622233	-0.00309653	0.00485244	-0.014428	-0.00835312	0.00320336	-0.00299296	-0.00367964	0.00722318	-1.61872e-07	-0.0221048	-0.00844759	-0.00325384	-0.010781	-0.0017102	0.00565828	0.00451624	0.000827711
b3984	0.000709541	-0.00261465	0.00950342	-0.00387517	-0.00507038	0.00938669	0.00305821	-0.00709528	0.00502893	0.00240459	-0.00884866	0.00750255	0.00475754	0.00289845	-0.0102612	-0.00998998	0.00886116	-0.0103256	0.0128178	-0.00271914	0.00921643	-0.00446825	0.0228101	0.00145243	0.0862019	0.000302104	-0.00394787	0.00597777	0.00282245	-0.00361722	0.00987507	-0.00527384	-0.0180123	0.016055	0.000458747	-0.0141795	0.00536182	0.0071964	0.00562875	0.00518965	-0.000307815	-0.0022511	0.0231466	0.0052649	-0.00899305	-0.0071648	-0.0096838	-0.00639547	-0.00497223	-0.00589437	0.00390735	-0.00189417	-2.05039e-05	0.0044452	0.003784	0.000668533	-0.00240265	-0.00498563	-0.00599973	0.00396969	0.00225725	-0.00687703	-0.00268559	0.00218485	-0.0111759	0.000776049	-0.00474032	0.00019789	-0.000605402	0.00144801	0.00144962	-0.019898	-0.0147025	-0.00310749	0.0026801	-0.0181048	0.000450238	0.0119821	0.00581755
b3985	0.00385292	-0.0142472	-0.00196135	-0.00742805	-0.00865134	-0.00127296	-0.00889121	-0.00124093	0.0105934	0.01015	-0.0094898	-0.00809265	0.000331908	-0.00789391	0.0164461	-0.00768486	-0.00472158	-0.019845	0.0066556	-0.00430131	0.00248275	0.000887594	0.00594294	0.00221912	0.0476491	0.0181517	-0.00156419	0.00760341	-0.0113639	0.0124305	0.00590192	-0.00707348	-0.00652804	0.00998383	-0.00913957	-0.0284658	0.0044336	0.00261598	0.000266409	0.00928411	0.0101453	0.00198574	0.0111488	-0.0162555	-0.00365363	-0.00875171	-0.00402133	-0.00773836	-0.00325546	-0.00373393	0.0208063	-0.00999372	0.0048314	0.0131974	0.00994898	0.00224706	-0.00277121	0.00319601	-0.00231186	0.000142773	0.00798029	0.00636851	-0.00470608	0.00237562	-0.00930304	-0.00210042	0.000797525	-0.0072988	-0.0117218	0.00990275	0.00275864	-0.0263045	-0.0117341	-0.00785764	0.0123377	0.022567	-0.00867723	-0.00281659	-0.00148349
b3986	0.00435113	-0.00600249	-0.010212	0.000378581	-0.00221349	0.00367734	0.00599668	-0.00736015	0.0120955	0.0108105	-0.00652621	0.000827592	-0.0284731	-0.00979133	0.0138675	0.0104629	0.00164686	-0.00885866	0.00455258	-0.0090202	-0.013128	0.00478266	0.00293273	0.00581022	0.0507201	0.00276661	0.0111617	0.00399082	0.00214088	0.000684779	0.00563092	0.00250836	0.000199259	0.000261593	-0.0108223	-0.021896	0.0115599	0.0233081	0.0138918	0.011987	-0.00138797	0.0031727	-0.00183449	-0.0126482	0.00119221	-0.00675629	-0.00265023	-0.0073009	0.0104618	0.00105414	0.00217144	-0.00256259	0.00729993	0.0178732	0.00527565	0.000908499	-0.0070968	-0.000648494	0.0148655	-0.00598534	-0.000210466	0.00352123	-0.00143438	-0.0034655	-0.00313938	-0.00212645	-0.00690678	-0.0151146	-0.00859458	0.0236353	0.00739171	0.0112382	-0.0129534	0.00215749	-0.0150389	-0.00116341	0.0047007	-0.00685562	0.000808134
b3987	-0.00473046	0.0283312	-0.00210382	0.014974	0.000739554	-0.0167066	0.000599098	0.00705371	-0.010095	0.0233118	-0.018215	-0.00300404	-0.0271656	-0.0180928	0.0179086	-0.00867901	0.0184673	0.000491853	0.00214922	0.00710146	-0.00291252	0.00228414	0.00865359	0.0181645	0.0342001	0.00437648	0.00373123	-0.00117587	0.000648281	-0.00722197	-0.020996	-0.00311127	0.0142314	-0.0218056	-0.0140836	0.000598463	0.0101446	0.00594394	0.00518688	-0.0213852	0.000239354	-0.00488146	-0.000778733	0.00170011	-0.00408002	0.000822072	0.00177683	-0.000102853	-0.00231298	0.0070028	0.0162775	0.0102028	0.0135534	0.00239278	-0.00472448	-0.00520554	-0.0138801	-0.00276135	-0.00651535	-0.00362429	-0.0044495	0.00395388	-0.00760068	0.00304327	0.00174861	-0.0229741	-0.00104585	0.000767261	-0.00450308	-0.0042093	-0.000737425	-0.00628924	-0.043998	0.00698285	-0.00797291	0.000351458	-0.00272099	0.0110695	0.00466793
b3988	-0.000978118	0.0183349	-0.000177331	0.00895274	-0.00567334	-0.0168787	0.00843544	0.00424371	-0.00647772	0.0229825	-0.0133314	0.00583259	-0.0357812	-0.0157942	0.0193994	-0.00264044	0.0107586	0.00161024	0.0163485	0.00749812	0.00369632	-2.87107e-05	-0.000653981	0.00215397	0.0509418	0.00384934	0.00985742	-0.00725449	-0.00187951	-0.0059164	-0.000509335	-0.00302047	-0.00164994	-0.00801397	-0.00198682	0.0110842	0.0104416	0.00517105	0.00925673	-0.0267828	-0.00355655	0.00322957	-0.009654	0.00618563	-0.00590241	0.00556478	-0.00256311	0.00877221	0.00254363	0.0144802	0.011781	0.0137847	0.0133656	-0.00508855	-0.000925085	-0.0022876	-0.0126869	-0.00755278	-0.0118763	-0.0091681	-0.000420515	0.00158732	-0.00415049	0.0098905	-0.0147536	-0.0243548	-0.00821131	0.0101356	-0.000982839	-0.000516499	-0.00414499	-0.00314284	-0.027233	0.00496697	-0.0160094	0.00630411	-0.00141617	0.0037415	-0.00222831
b3989	0.00527894	-0.00141924	0.000534047	-0.0224228	-0.0327649	-0.0359314	0.0271023	-0.00308406	0.00217403	0.00904074	-0.00212524	-0.0265693	-0.00582245	0.00506782	0.00245485	0.00558	0.0116745	-0.0136308	-0.0175026	-0.00393699	-0.00722358	-0.00184176	-0.00978093	0.011361	0.000143041	0.0126535	0.0232737	0.0375629	-0.00421289	0.019306	0.0128826	0.0305152	-0.000734558	-0.014987	0.00738139	-0.00342257	-0.0388096	0.00857635	-0.00849033	-0.00440842	-0.000282258	0.00673037	-0.00690733	-0.0376084	0.00122628	0.00197253	0.0022947	-0.00264436	-0.00158474	0.00393598	0.00523921	-0.0130466	0.034962	-0.0240156	0.021192	-0.00269574	-0.0160915	-0.00496378	0.0155013	-0.0102305	0.00208701	-0.00143557	0.00270689	0.00882476	-0.0194856	0.0207546	-0.0026621	-0.00937442	-0.0221367	-0.00345287	0.0257047	0.0145285	-0.0161273	-0.00584487	-0.0133824	-0.0281759	-0.00474665	-0.0123284	0.012348
b3990	2.61206e-05	-0.00437902	0.00412691	0.0038242	0.00939285	-0.0162834	0.0224001	-0.00441276	-0.00193643	0.000729745	-0.00232144	-0.0126532	0.00697854	0.00597963	-0.00131749	0.0110684	-0.00172013	0.197553	0.00568055	0.00695688	-0.0435302	-0.00688679	0.00860167	-0.00114099	0.00653681	0.00103831	-0.00868854	-0.000493513	0.000585862	-0.0168983	0.00587839	-0.00128902	0.015002	-0.00145287	-0.00177659	-0.000101339	0.00600512	0.00861978	-0.00153139	-0.00408249	-0.00670561	0.0114027	-0.0094384	-0.00688002	-0.00205603	0.000329915	-0.000722322	0.0112932	0.000468828	0.00169397	0.00713972	-0.00465366	0.00172247	-0.00288431	-0.00229805	0.00335963	0.00104491	-0.00242965	-0.00425391	-0.00266825	-0.00284678	0.00673478	0.00691201	-0.00320896	-0.000762166	-0.00536608	-0.00888383	-0.00567562	0.0032692	0.0119111	-0.005455	-0.00968126	-0.00146534	0.00273089	0.0052216	0.0216923	-0.00605011	-0.00355143	-0.00395532
b3991	0.000107288	-0.00569786	0.00156184	0.00208467	0.014303	-0.0147477	0.0233142	-0.00687982	-0.00198779	-0.00116765	-0.00396066	-0.0107992	-0.00228847	0.00517241	-0.00496469	0.00527899	-0.00417322	0.195572	0.00525417	0.000202592	-0.0399884	-0.00349579	0.00910062	-0.00836333	0.00466176	0.00431115	-0.00548682	0.00447594	-0.00232588	-0.0196674	-0.00283723	-0.00077337	0.0171912	-0.00187262	0.00102974	-0.00217652	0.00930388	0.00578577	0.000620907	0.000908989	-0.00226909	0.0147854	-0.013396	-0.00677592	0.0013498	0.00247051	-0.00332674	0.00961558	-0.00241976	0.00410738	0.00778229	-0.0028494	0.00536898	-0.00718772	-0.00264141	0.00276565	0.00205172	-0.00528507	-0.00330562	-0.000846154	-0.00160124	0.00390997	0.0100225	0.000452635	-0.00138431	-0.00531208	-0.007445	-0.00317324	-0.00202287	0.00671111	-0.00324498	-0.00982589	-0.00720108	0.0024382	0.00233138	0.0189414	-0.00172057	-0.00311358	-0.00191646
b3992	0.000378217	-0.00894001	0.00150622	0.00540941	0.016723	-0.0204976	0.0171899	0.0007537	0.00337203	0.00353262	-0.00255214	-0.00953436	-0.00583449	0.0029387	0.000406368	0.00276599	-0.00160206	0.196138	0.00690163	0.00306356	-0.040186	0.00271007	0.00665884	-0.00616165	0.000461883	-0.00150219	-0.00647686	0.000549799	-0.00420601	-0.0196666	0.0020805	0.00129028	0.0176476	-0.00333698	-0.000550943	0.00161101	0.00478311	-3.23274e-05	-0.00309884	0.000384434	-0.00579537	0.0115868	-0.0132606	-0.00123749	-0.00032872	0.00323237	0.000931449	0.00822219	-0.00656934	0.00579891	0.00596557	-0.00346343	0.0054654	-0.00292321	-0.00531111	0.00223489	0.0017501	-0.00404319	0.00165364	0.00145494	-1.81116e-05	0.00349415	0.00519435	2.16726e-05	-0.00366548	-0.00334384	-0.00644792	-0.00225062	-0.000118262	0.00713418	-0.000591808	-0.00546085	-0.00828739	0.00336781	0.00407774	0.0231847	-0.00432994	0.00166861	-0.000749965
b3993	9.56326e-05	-0.0070717	0.000910291	0.00752328	0.0180897	-0.0185158	0.0249491	-0.000186846	0.00140419	0.00330208	-0.00343051	-0.00678159	-0.00139735	0.00400863	0.00103939	0.00343473	-0.000644415	0.195477	0.00601765	-0.00109363	-0.0363538	-0.000261394	0.00671214	-0.00547134	-0.00198183	0.00278326	-0.00652861	-0.00196723	-0.00300877	-0.0214604	-0.00500568	0.000917427	0.0214533	-0.0047977	-0.000154022	0.000877638	0.00446292	-0.00750604	0.00211049	0.00116082	-0.00371392	0.0107378	-0.0124254	-0.00457951	0.000567655	0.00261707	8.18786e-05	0.00592275	-0.00436109	0.00429812	0.0096562	-0.00392888	0.00819284	-0.00055338	-0.00473024	0.00406218	-0.00083266	-0.00352825	0.0059346	0.00270459	-0.00242469	0.00226186	0.00774358	0.000669624	-0.00341697	-0.0018748	-0.00721487	-0.000842696	-3.14993e-05	0.00326269	-0.00195312	-0.00691897	-0.00792855	0.00141362	0.000408979	0.0211652	-0.0103628	0.00604944	0.00217403
b3994	0.000113823	-0.00327446	-0.00188343	0.0102016	0.0172711	-0.0157471	0.0189787	-0.00388615	0.00126341	0.002514	-0.00339511	-0.00376159	0.0090794	0.00209579	-1.38347e-05	0.00387429	0.0052527	0.19138	0.00140825	0.00115284	-0.0402607	-0.000133225	0.00742254	-0.0049932	-0.00850844	1.35589e-05	-0.00799085	-0.00595537	-0.00246423	-0.0164165	-0.00102397	0.000527935	0.0213808	-0.007316	0.00146867	0.00550845	0.0011077	0.00161445	0.00466147	0.000420534	-0.000352037	0.00895748	-0.00785883	-0.00757982	-0.0024175	0.00369607	0.00319522	0.00652701	-0.00395489	0.00279285	0.0141827	-0.00306649	0.0102972	0.000614147	-0.00744128	0.00476862	-6.97843e-06	0.005078	0.00231866	0.00248472	0.00310964	0.00911609	0.00442533	0.00230708	-0.00475748	-0.00526663	-0.00302475	0.000729955	3.36058e-05	0.00282758	-0.00289178	-0.00486151	-0.0115023	0.00434828	-0.000231998	0.0276781	-0.00538695	0.00767748	-0.00236372
b3995	0.00270003	-0.0150409	0.00893377	0.0147941	0.0178219	0.00866269	-0.00240864	0.00855171	-0.00284968	-0.00298969	-0.00524083	0.00705224	-0.00292943	0.0186793	-0.00869499	0.00494747	-0.00285339	0.0220289	0.00418901	-0.00154714	-0.00531558	0.00533488	-0.00505821	-0.00946672	-0.0222119	0.00529972	0.0243669	0.00583161	0.0133927	0.000248244	0.00194116	-0.0172991	0.0145015	0.00516502	-0.0149676	0.00412926	-0.0101517	0.0199388	-0.00671618	-0.0194307	0.0100857	0.00602188	-0.0183894	-0.00994439	-0.0191402	-0.00181359	0.0203921	-0.0012136	-0.00249289	-0.000351186	-0.0106174	-0.0102417	-0.00372394	0.00290109	-0.031816	-0.00444321	-0.00120456	0.0740454	-0.00670902	-0.00653582	0.00397913	-0.0011283	-0.00799237	0.00725268	-0.000445872	-0.00657625	0.0126199	0.0101286	0.0011917	0.016462	0.00829883	-0.0085937	-0.0155599	0.00383962	0.00764333	0.00970089	-0.000975958	-0.00465569	0.00812502
b3996	-0.00202531	0.00877144	-0.004093	0.0156402	0.0142117	0.015886	0.00207201	0.00882359	0.0101458	-0.000196367	-0.0026016	-0.00268762	-0.0039927	0.00275411	0.0216316	-0.00420683	0.000428778	0.0121349	0.0104355	-0.00101998	-0.0133299	-0.00247153	-0.00765781	0.0031203	-0.00936458	-0.0204103	0.0042241	0.00525572	-0.00472272	-0.000458306	0.0027568	0.00169577	-0.00578794	-0.0126062	-0.00566645	0.00904238	-0.00312577	-0.0150916	-0.00933606	-0.000560513	-0.00145766	-0.0087864	0.022036	0.00134431	-0.0079588	0.00235009	-0.00706643	0.00625938	0.00444536	-0.0162306	0.0310243	-0.000554533	0.00383586	-0.00217946	-0.00761703	0.00654082	0.00562495	0.00772833	0.00496762	-0.00298965	0.0030598	-0.0123222	-0.00265984	0.00862982	-0.00258624	-0.0075703	-0.004053	-0.00297176	-0.00784948	-0.00412563	0.000521442	0.00323349	-0.00611192	0.000929643	0.00940684	0.00977473	-0.00249366	-0.00494217	-0.00213922
b3997	-0.00220542	0.00303967	-0.00470242	0.0052129	0.0171264	-0.00511518	0.00961378	0.00903993	-0.00728886	0.00981988	-0.0141071	0.00502333	-0.015623	0.0139873	0.00573588	-0.0170103	-0.00883777	0.0146159	0.00099041	-0.00105493	-0.00240137	-0.00544063	0.00932523	-0.00273936	0.0221908	-0.0128687	-0.0178966	-0.00405693	0.00782304	-0.0207069	0.00372981	-0.0100383	0.00141161	0.00174056	0.00340988	-0.00590295	-0.010912	-0.00621686	-0.0177136	0.00610136	-0.0200553	-0.00821813	-0.0256151	-0.0187119	-0.0195838	0.00168782	0.00283001	-0.0100352	0.00861881	-0.00147027	0.0465493	0.00191074	-0.00370973	-0.0148451	-0.00938964	0.00022651	0.00241412	-0.00351795	-0.0118769	-0.000563345	0.00917452	-0.0140784	-0.00815471	-0.00111979	-0.00918121	-0.0103056	0.00566658	0.00200531	-0.00990356	-0.00492461	-0.0055113	-0.0229778	-0.0240524	-0.00298643	0.00409083	-0.00269154	0.00365474	0.0181366	-0.000896387
b3998	-0.00069455	0.00313721	0.00175311	0.00196636	-0.00965115	0.00642328	-0.00176145	0.00415067	-0.000243377	0.00163189	-0.00120571	-0.00252776	0.0237274	0.000950019	0.005317	-0.00333008	0.00116634	0.0112158	-0.000340217	-0.00294718	0.00228184	-0.00613269	0.0130391	0.00161126	0.000854999	-0.00142796	-0.0178785	-0.00209604	0.0200217	-0.0115241	-0.00429411	0.00556148	0.0114141	-0.0056865	0.000940261	0.00364661	-0.0025383	-0.00979675	-0.0022635	0.00126936	-0.0118525	-0.0024859	-0.010127	0.00029461	-0.00933907	-0.00395119	-0.000331167	-0.000753345	0.0017935	0.00105182	0.0574736	-0.00291423	-0.000377542	-0.00787376	-0.00505675	-0.00251164	0.011559	0.00402305	0.00809163	-0.00202823	-0.00261622	-0.00633039	-0.00719422	-0.0142955	-0.00458561	-0.008008	-0.00175756	-0.0154261	-0.0151149	0.00037122	0.00380434	-0.0326486	0.00283441	0.00871189	0.0182424	-0.00976945	0.0109658	0.0232943	0.00222919
b3999	0.00367246	-0.00981832	0.0155984	-0.0179542	-0.00434684	0.00607724	-0.001965	0.000438044	0.00174568	-0.00888594	-0.0193433	0.00843375	0.000584247	0.00647582	0.007948	-0.00163203	0.021982	-0.00864262	-0.0137663	0.00687091	0.00591381	-0.00933561	0.0154235	-0.00927525	-0.00192145	0.00743978	-0.00467533	0.0236624	-0.00932601	0.0233976	0.00289843	0.00563179	0.0015505	-0.00503957	-0.0192812	2.65688e-05	-0.0228194	0.0271602	-0.00912707	-0.0026503	0.00211562	0.000949747	-0.0259348	-0.0118636	0.00652123	-0.00315466	-0.0185597	-0.00672325	-0.00441504	0.000724219	0.0411873	0.00490974	0.00646439	-0.00486209	0.00925463	-0.00536886	0.0064592	0.00336881	-0.0199536	-0.003386	-0.00124828	-0.0206854	0.00697744	-0.0246075	0.0112801	-0.00642679	0.00987703	-0.019462	-0.0401842	-0.00117422	-0.00865261	-0.0263533	-0.0337544	0.0258654	0.0257581	-0.0146658	0.0188481	-0.000644082	0.0048153
b4000	0.000666254	-0.0100284	-0.00909384	-0.0116835	-0.00445358	0.0154812	-0.00953974	0.00847038	0.00907741	-0.00685061	-0.00467334	-0.00293548	-0.0147408	0.00538992	0.00642647	-0.00849888	0.000573339	-0.0146512	-0.0048596	0.00703203	0.00310858	0.00780098	-0.0212727	-0.00119516	-0.00174279	-0.0175391	0.0114855	0.0198506	-0.0146282	0.0157714	-0.00447267	-0.009527	-0.00258491	0.00566199	0.00666738	-0.0164103	-0.00680298	-0.00341267	-0.000456614	-0.0104071	-0.00839008	-0.0102197	-0.0264309	-0.0141467	0.00450064	-0.00993651	0.00243735	0.0148864	0.00950576	-0.0220351	-0.023547	-0.00993937	0.00686123	-0.00677619	-0.0080454	0.00113096	0.00354876	-0.00381351	0.0318453	-0.0101457	-0.00538405	0.00291271	-0.00688417	-0.00641296	-0.00396466	-0.0127307	-0.000591052	-0.00684166	-0.00778861	0.0043434	-0.0224222	-0.0128502	-0.00593714	-0.0145288	0.00864676	-0.00183749	-0.00224709	0.0104281	0.0096627
b4001	0.00260954	-0.00754145	-0.00929025	-0.0274747	-0.0151349	0.0231251	0.0125658	0.00900415	-0.0048077	0.0062227	-0.00702643	0.0033994	-0.0286818	0.0049361	0.0169551	-0.00102907	0.00393072	0.0238485	-0.00510817	0.029781	0.000770199	-0.0134123	-0.00115453	-0.00297845	-0.0118812	-0.0156628	-0.00205181	-0.00213096	0.02261	-0.00138953	0.0118629	-0.0135032	0.00555007	0.0170148	-0.0160465	-0.0236935	-0.0157741	-0.00870714	-0.0211271	-0.00572375	-0.0122151	-0.00351604	-0.00297595	0.00240772	0.00169762	-0.00844986	0.0232287	0.0274205	0.0013561	0.00932975	-0.00493986	-0.00675552	0.00592025	-0.013259	-0.00319252	-0.00748037	0.00210026	-0.0265101	0.0118291	-0.0130658	0.0102855	0.0017698	0.00109836	-0.0443197	-0.00599242	-0.000861945	-0.0115623	-0.0157971	0.00929422	0.00286957	0.00393061	-0.0190242	-0.00877911	-0.0292665	-0.00228281	-0.00936171	0.00278664	0.0152794	0.00519513
b4002	-0.00233723	0.00925015	-0.0202993	-0.00396588	0.012121	-0.0369083	-0.00467284	-0.00752283	-0.00916793	-0.0135227	-0.0189699	-0.00494542	-0.0135447	-0.0137993	0.0180995	-0.0148471	0.0169132	0.0220969	0.0091384	-0.0107102	-0.0044253	0.0140893	0.0148782	-0.000792965	-0.0273769	-0.0132209	-0.0194494	-0.00835177	0.0233478	-0.00210107	0.0135763	-0.000533696	-0.00336255	0.0117187	0.000104302	0.0137194	-0.0234038	0.00708098	-0.0039023	0.00440555	0.00734511	0.00320654	-0.00121878	-0.00483885	0.0214466	0.00564364	-0.0122535	0.0740735	-0.00793445	-0.0148002	0.00358582	-0.0181454	0.00367987	0.00597881	-0.0205214	-0.00371307	-0.0253467	0.0101188	0.00823324	-0.00312947	-0.0033971	-0.0174719	-0.00724409	0.0137577	0.00353701	0.0114039	0.083405	-0.0100365	-0.00508818	0.0150666	-0.000128889	-0.0203423	-0.0111229	-0.0214071	-0.00252765	-0.00197813	0.0232825	0.0277245	-0.05096
b4003	-0.00298691	0.00770713	-0.0014092	0.00402846	-0.00325543	0.0243126	0.0196992	0.0132744	0.00058323	-0.0190698	-0.00861229	0.000701838	0.0139944	-0.00811851	-0.00544385	0.00547066	0.00302802	-0.0105812	0.000668879	-0.000117244	6.9825e-05	0.00691349	0.00747385	-0.00747354	-0.00736035	-0.00773604	0.00249019	0.00661573	-0.00809336	-0.00203746	0.000950369	0.00535948	-0.00802028	-0.000908601	-0.00412519	-0.00327852	-0.0130005	0.00267636	-0.0116887	0.00664539	-0.00590011	0.0101856	-0.0110182	0.00914804	0.0332282	0.00221843	-0.0109917	0.0464142	0.00291478	-0.0115908	-0.00757923	-0.000459425	0.0200895	-0.0138856	0.0263169	-0.000486903	-0.000907043	0.00162404	-0.011194	-0.0165784	-0.0236588	-0.00173908	-0.000167304	0.000925589	0.00626703	-0.00911134	0.00263002	-0.0128248	-0.0101199	0.0139479	0.00214866	-0.00418845	-0.0217783	0.00245968	0.00189383	-0.0277979	0.00137367	0.0102942	-0.0180404
b4004	-0.00102924	0.0271751	-0.00529687	-0.0190918	0.0191139	-0.014352	0.0130033	0.0111378	0.00485886	0.00151009	-0.0220299	-0.0221704	-0.0124735	-0.00872071	0.0127935	-0.000714086	-0.0263058	0.00929293	-0.0118012	-0.000337192	-0.0021578	-0.006102	0.00125064	-0.0060496	-0.0121866	-0.0348367	-0.00546296	0.0378363	0.0132242	0.00307852	0.00362146	0.0213573	-0.00525615	0.0197219	-0.000703185	-0.0223573	0.0111786	-0.00393761	0.0168755	-0.0280455	-0.000798389	0.014016	-0.00416834	0.00278622	0.0139149	-0.00119846	-0.00914262	0.0418888	-0.036317	-0.00435572	0.0237315	-0.0046213	-0.00349851	0.0250641	0.0240499	-0.000459763	-0.0299912	-0.0087196	-0.0118641	-0.0142995	-0.0103658	-0.00841581	-0.00612218	0.0358644	-0.00508151	-0.00015826	-0.0145828	0.00673556	0.00218339	0.0146318	-0.00595997	0.014621	0.00458791	0.00950511	-0.0116164	-0.0020579	0.00366763	0.00115508	0.00100452
b4005	-0.000562477	-0.00873407	-0.00477736	-0.00585983	-0.00392135	0.00505611	0.00478425	0.0139023	0.00262196	0.00296517	-0.00795387	0.00138188	-0.00988186	0.0082476	-0.0128226	0.0091782	0.00396355	0.0183571	0.000326448	-0.0073284	0.0136936	0.0192427	0.00692205	-0.0144719	0.0328308	0.0021367	0.00570183	-0.03609	0.00601762	0.0172262	-0.147337	0.0050215	-0.00531746	-0.0130767	-0.0117297	0.00150097	0.00183358	0.0106298	-0.00331231	0.00830763	-0.00574689	-0.0011482	-0.00894341	-0.00404172	-0.00265523	0.00346997	-0.0112564	-0.0116923	0.00448851	-0.00295703	-0.00803984	0.00544963	-0.00182865	0.000134866	0.00178076	-0.00319143	0.0102676	-0.00422944	-0.000314324	-0.00540649	-0.0118469	-0.00880269	-0.00325406	-0.0154256	-0.00625661	-0.00976386	-0.002565	-0.00303028	0.00604081	-0.000182915	0.014752	-0.0115085	-0.00263658	0.00228444	-0.0065926	-0.00345664	-0.00302173	-0.00244586	-0.000827817
b4006	-0.000854978	-0.0114479	-0.00708805	-0.00612811	0.00625463	0.00610401	0.00151037	0.00852024	-0.00112396	-0.00184387	-0.00537838	0.00483732	-0.00848544	0.0117166	-0.00563692	0.00585328	0.000444362	0.0136559	0.00390055	-0.00464542	0.00716302	0.0174053	0.00248681	-0.0118932	0.0126	-0.00235029	-0.00192091	-0.0362733	0.010269	0.0237882	-0.140418	0.00534071	0.00244577	-0.0135902	-0.0123028	6.24782e-05	-0.00134037	0.00247926	-0.00424977	0.00899464	-0.00185245	-0.0032622	0.000481333	-0.00251249	-0.00539135	0.00524919	0.00123784	-0.011282	-0.00427534	-0.00645334	-0.005973	-0.0002624	0.00250328	0.00234798	-0.00208385	0.000689457	0.00708538	-5.13417e-05	0.00498868	-0.00481526	-0.00875002	-0.00725108	-0.0043306	-0.0104144	0.00566109	-0.00817195	0.000906439	-0.00408351	0.0023684	-0.00153549	0.0136854	-0.0129465	-0.0034469	0.000141896	0.00318817	0.00189891	-0.00233447	0.00329959	-0.0032913
b4012	0.00264289	0.00717644	0.00162786	0.0227774	-0.00802365	-0.0218312	0.014431	0.0105065	-0.00650982	-0.00832841	-0.00828338	-0.000605737	-0.0151141	-0.0121585	-0.00850955	0.000162882	-0.0107057	0.0113502	-0.00027061	0.0156701	0.0091273	0.00373371	0.0156495	-0.00843806	-0.00824274	0.000901634	-0.0296415	-0.0151344	0.0283709	0.00483001	0.00114376	-0.0114277	-0.0307116	-0.0109356	0.0264847	0.0303906	-0.0102312	0.0154968	0.00699477	0.004595	-0.0111982	-0.0101475	-0.00266917	0.00585828	-0.00864731	-0.00448649	-0.00416861	-0.00552106	0.0156879	-0.00424263	0.0429572	-0.00301492	-0.00722346	-0.0213976	-0.0192499	-0.00249746	0.0023644	-0.00139194	-0.00535993	0.00089643	-0.057721	0.00285079	-0.00925671	-0.0224264	0.00499246	-0.00371456	-0.00742634	-0.0271047	0.012419	-0.00829897	0.00507447	0.026142	-0.00423837	-0.00275649	-0.0249615	-0.0220726	0.0239841	-0.0130384	-0.0245151
b4013	0.00209169	-0.00584329	0.0072663	0.00398471	-0.00308212	0.00381328	-0.000401419	-0.0112081	0.0091557	-0.00525612	-0.00220144	-0.000608681	0.0103711	0.0131866	0.00273977	0.00696541	0.00167863	0.0188191	0.00733	0.00925877	-0.00728505	0.0117506	0.0118954	0.00466653	-0.00703136	0.000970492	0.0117155	-0.0130721	0.000302608	-0.00623004	0.0124105	-0.00266496	-0.00176134	-0.0136222	-0.00232766	0.00290517	0.152401	0.0108032	0.00737842	0.00960398	0.00144061	-4.90035e-05	0.0102861	0.00883889	-0.00784395	-0.00309172	0.00430442	-0.00287944	-0.00461616	-0.00563665	-0.00017773	-0.00239226	-0.00173162	0.00402096	-0.007647	-0.00151691	-0.00675905	-0.00233753	-0.00488066	-0.00287933	-0.00518476	-0.00876018	-0.00687835	-0.0028202	-0.0026179	-0.00661322	0.00128211	0.0117006	0.00456636	0.0028837	-0.0102446	-0.000543411	0.0159533	-0.00807302	0.00177405	0.00851445	0.00610415	-0.0103925	0.00054946
b4014	-0.000697945	0.0113172	-0.00631153	-0.0167431	-0.00780526	-0.000589898	-0.00420865	0.0114241	-1.93342e-05	0.010428	0.0141893	-0.00487066	-0.00941536	0.00331643	-0.0242011	-0.0216062	0.00913306	0.00725554	0.00555753	-0.00067729	0.00294617	-0.0390782	-0.00256815	0.0259941	0.00956574	0.00914259	0.029627	-0.00425381	0.0215135	-0.00556592	-0.00326111	2.06869e-05	0.0021841	-0.00215482	-0.015727	-0.0138464	0.00423395	0.00327264	-0.015022	-0.0112006	0.000106694	0.00317544	-0.000151485	0.0117574	0.014261	-0.00868924	0.00162664	0.00210703	0.00416525	0.0110886	0.0111164	0.0235329	-0.0338118	-0.0064589	-0.00830392	0.00605977	-0.0212968	0.0418485	-0.00151311	0.00450209	-0.0430337	-0.0205547	-0.00266132	0.0171184	0.00612085	-0.00466192	-0.00881853	-0.00330084	0.0102797	0.0105383	0.00350608	-0.0130019	0.00924652	0.00019634	-0.000337327	0.0156438	-0.00422108	-0.0216011	0.000353941
b4015	-0.00096778	0.0102699	-0.00678446	-0.0150545	-0.00488021	-0.0013664	0.00527752	0.00504926	-0.000503475	0.0110729	0.0161316	-0.00122252	-0.0118472	0.00725587	-0.0223126	-0.0185614	0.0100122	0.00287987	0.0106789	0.00177829	0.00376421	-0.027589	-0.000844421	0.0213191	0.0219884	0.00547565	0.0253291	-0.00121242	0.0175507	-0.0116813	-0.00356479	-0.00046241	0.000409539	-0.00549906	-0.015509	-0.0143866	0.00387735	-0.00174819	-0.0217502	-0.00823479	0.000630096	0.0103482	0.000986137	0.00895118	0.0194324	-0.0100035	0.00432422	0.00330527	-0.00108859	0.0193843	0.00978947	0.0213432	-0.0425872	-0.0149187	-0.00710555	0.00460553	-0.0176734	0.0369376	0.000392138	0.00763913	-0.0465041	-0.013609	-0.00220805	0.0120855	0.00434236	-0.00560536	-0.0139566	-0.00427753	0.0067735	0.00906036	0.00280395	-0.0123623	0.00350402	0.000597093	-0.00643755	0.0100292	-0.00440871	-0.0212678	-0.00120481
b4016	-0.000265232	0.00640955	-0.00520919	-0.0152791	-0.0112549	-0.00442546	0.00347561	0.0156983	-0.00263688	0.0108274	0.0206048	0.000697973	-0.0103222	0.0104424	-0.0205851	-0.0192066	0.00654015	0.00223447	0.0135435	0.00316504	0.0131393	-0.0439815	0.000509186	0.0261736	0.0181169	0.0118066	0.0230453	0.00339687	0.0207002	-0.0214407	0.0025426	-0.00390966	-0.00106835	-0.00195055	-0.0257298	-0.0140249	-0.000423991	0.00481087	-0.0257242	-0.00406915	-0.000760195	0.00903503	-0.00127568	0.00822284	0.0221933	-0.0104768	0.00198412	-0.00571089	-0.00862027	0.0185554	0.00748801	0.0249851	-0.0383038	-0.00823096	-0.00367046	0.0049756	-0.0184906	0.0339869	0.00640879	0.00910782	-0.0455972	-0.0190673	-0.00452917	0.00968542	0.0060163	-0.00614548	-0.0239233	-0.00889351	0.0109147	0.0153632	0.00245919	-0.0148664	0.0155573	0.00078156	-0.00426356	0.00699858	-0.00206715	-0.0252556	0.00263102
b4017	-0.00434899	-0.0327934	0.00290885	-0.00279491	-0.016387	0.00955446	0.00638719	0.00742977	-0.0172441	0.00387548	-0.00101715	-0.00746236	-0.00235174	0.00463448	0.00551376	-0.0203703	-0.0239828	-0.000652683	-0.00215151	-0.0066094	0.0228722	-0.00710505	-0.0315755	0.0139389	0.0218531	0.000962127	0.0193006	-0.00278073	0.0254375	-0.0225415	-0.00257271	0.0427036	-0.0101099	0.0134536	-0.00269206	-0.0165939	0.00491046	0.0503585	-0.0135752	0.0278131	-0.0134477	0.00455788	-0.0119258	-0.00966246	-0.00189951	-0.0152277	0.00371689	-0.00221336	-0.0126265	-0.00858186	0.0129425	0.0230629	-0.00980958	0.0152948	-0.0147711	-0.00174971	-0.0147231	0.0103566	0.00110874	-0.0096176	0.00851336	-0.0161239	-0.0117083	0.0137632	-0.00205941	-0.0119283	-0.00191423	-0.00507896	-0.0289328	0.0140821	0.0234905	-0.0134618	-0.00736377	-0.0187705	0.00434854	-0.0359574	0.00763247	-0.00197223	-0.0549376
b4018	0.0041134	0.000938854	-0.0138536	0.0128679	-0.000485464	-0.00165663	-0.00523183	0.0141355	-0.00549807	0.00924548	0.01837	-0.00331152	0.0203045	0.00691788	-0.0153459	-0.0341585	0.00317119	-0.0186272	-0.00492714	-0.0149491	-0.0518272	-0.00910711	-0.0118685	0.00707224	-0.00130809	-0.0242921	-0.0162521	-0.023634	-0.0115416	-0.00177504	0.000576986	-0.0141275	-0.0348338	0.0123627	-0.0224356	0.0106451	0.00291706	-0.00680867	-0.0318135	-0.0256352	-0.00318169	-0.00543967	0.00499344	-0.000867498	-0.000769976	0.00326023	0.0115484	0.0155273	-0.0116937	0.00311149	-0.0197911	0.0176507	0.00614384	-0.0336839	-0.0220361	-0.00260066	-0.0121464	0.0096307	-0.0112911	0.0116807	-0.028717	-0.00784935	-0.00997745	0.014479	-0.00585046	0.00139482	-0.00166703	-0.0151269	0.0153608	-0.000995313	-0.00189538	-0.0330761	0.0350822	-0.00387173	-0.0301726	-0.00485017	0.00693079	-0.0212192	0.00863062
b4019	-0.00128687	-0.00994823	0.027588	-0.00824293	0.0218169	-0.0160781	0.000622102	0.0146315	0.00214672	0.00577347	-0.00108556	-0.001634	-0.022412	0.0166257	-0.0158489	-0.00032226	-0.013248	0.00116143	-0.00454101	0.0113511	0.0119702	-0.0062642	0.000555936	0.00505773	-0.014374	-0.00404946	0.0353596	-0.0327296	-0.0137361	0.00704591	0.0178912	0.0157462	-0.013414	-0.0308104	-0.010967	-0.017598	0.103864	-0.00279513	-0.0314648	-0.0183248	0.00256771	-0.0121294	-0.00428959	-0.00962758	-0.00836435	0.00135004	-0.00551133	-0.00887128	0.00574411	0.0436818	-0.00464943	-0.00209488	-0.0125215	0.000498298	-0.00065434	-0.0133264	-0.0126578	0.00424578	0.00751766	0.00762676	-0.0225967	0.00199232	0.00896793	0.00668127	0.0101078	-0.0164922	0.00235872	0.0254432	-0.000793679	0.00839944	0.0256035	0.0144034	0.0319426	-0.040451	-0.00069448	0.0384252	0.000904159	-0.003345	-0.00654421
b4020	0.00471786	-0.0120838	0.00808525	-0.000419005	-0.000597211	0.0318941	0.0138502	-0.00252783	-0.0121551	-0.000278807	-0.00579526	-0.00367567	0.0119434	0.0175164	0.0343204	0.00930554	-0.0135044	-0.00199718	0.0113819	-0.00561633	-0.00229757	0.00019273	-0.0212934	-0.0151593	-0.00906992	-0.0619185	0.0169132	-0.036695	-0.0133238	-0.0233846	0.00965929	0.0172025	-0.0181975	-0.00235779	-0.0263544	0.0166797	0.0342098	-0.01913	-0.00406279	0.00529774	0.00406517	-0.00643315	-0.0183754	-0.0284744	-0.000798801	-0.0015246	0.0202734	-0.0101803	0.00872711	0.0280884	0.0299241	-0.00936519	0.0191336	0.0035472	-0.00325119	-0.0084315	0.0158783	0.00805482	-0.0132279	0.000838023	0.00464752	0.00309558	0.0122359	0.0122772	0.00235959	-0.00222187	-0.0307887	0.0187085	0.00673162	0.0109671	-0.00398393	0.00423645	-0.0231387	-0.00388382	0.00476145	-0.000577978	-0.00860764	-0.0304698	0.00681719
b4021	0.00163338	0.00119227	-0.000770395	-0.0180824	-0.00189182	0.00940236	-0.0085129	-0.0120713	-0.00687464	0.00023073	-0.00669678	-0.00274501	0.0139334	0.00819035	0.00613694	0.00315403	0.0207327	-0.00685893	0.00247264	-0.0052025	0.0037833	0.0053625	0.00441301	0.0103747	0.0093951	0.00389277	0.00159004	-0.00661502	-0.00595402	-0.000529621	-0.0108817	-0.00352452	-0.00905365	0.0109173	-0.000832875	0.00225915	0.00193503	-4.4656e-05	0.00842419	-0.0142063	-0.00548527	-0.00421023	-0.00848638	0.014259	0.0505878	-0.00643965	0.00335157	-0.00619703	-0.00318641	-0.00685568	-0.00366552	-0.00227993	-0.0112499	0.00722226	0.0409696	-0.000950649	-0.00718307	-0.0148231	-0.00758264	-0.00118217	-0.00262813	0.0113262	0.00854411	-0.00797847	-0.000139459	0.00849412	0.0349226	-0.000478551	-0.00359591	-0.00486777	-0.00395072	-0.00358204	-0.00226788	0.000266233	-0.00839967	-0.000963691	-0.000830026	-0.010026	-0.000713752
b4022	0.00438495	-0.0338838	-0.00993535	-0.000147831	-0.00526003	-0.00116764	-0.00100116	-1.55583e-05	-0.00343059	0.00365408	-0.00529783	-0.00520891	-0.00377823	-0.0033282	-0.015929	0.00917743	0.0164683	-0.00601776	-0.0169167	-0.0151994	0.00146654	-0.0223116	0.0130208	-0.00814585	-0.0153906	0.00269645	-0.00174048	-0.00577439	-0.00721379	-0.0200353	0.00365616	-0.00509815	0.0030757	-0.00395993	-0.0146157	-0.032708	-0.00800556	0.00916517	0.0278023	-0.0117494	-0.0166274	0.0123802	-0.0121427	-0.00977256	0.00424984	-0.0020534	-0.0240011	0.0100359	0.00765107	-0.000745092	-0.0223087	-0.0090113	-0.0198579	-0.000411677	-0.0132696	0.00760218	-0.000940789	-0.00909305	-0.00499846	-0.0129235	0.0136084	-0.00593577	-0.00904589	0.00465055	0.00696445	0.0321165	0.0247358	-0.00939495	-0.00011449	-0.00154665	0.0313353	0.0155691	-0.0225505	0.00459429	-0.00928629	-0.00846508	-0.000779361	0.00281584	0.013902
b4023	-0.000944291	-0.0113665	-0.0187363	-0.00657673	0.000758888	-0.00205446	-0.00471782	-0.00395731	0.00146458	0.00526159	0.00104323	-0.00251151	-0.0029888	-0.00937384	-0.000875245	0.00479227	-0.00394095	-0.00188884	-0.00995268	-0.0163911	-0.00754766	-0.00864321	-0.00438421	-0.00320427	-0.000687874	-0.000932192	-0.0210557	0.0024672	-0.00969644	-0.0251206	-0.00987921	-0.00930703	0.000795182	-0.0222404	0.0158599	-0.0196249	-0.00485681	0.0123114	0.00334536	0.0377471	0.0143698	-0.0113672	-0.0178285	-0.0289298	0.000415689	0.00255496	-0.00134212	0.00461474	-0.00233938	0.000204386	-0.0332199	0.00775958	0.00866667	-0.0258879	0.00539683	-0.00526321	0.0121467	-0.00236776	0.00931118	0.00302101	0.00544301	-0.0019614	0.0063916	-0.00481469	-0.00950569	-0.0075399	0.0112057	0.00821971	-0.00853775	-0.00173983	0.0139512	0.00822421	0.00557087	-0.000916929	0.033285	0.0141365	0.04768	0.00482386	-0.00403837
b4024	0.00185	-0.00157414	0.0200343	-0.0109455	0.00480613	-0.0375596	0.000405932	-0.00869074	0.00997097	0.00207887	-0.00112195	-0.000708516	-0.0081905	-0.00425575	0.00705023	0.0136894	-0.0111704	0.0158693	-0.00987812	-0.0130287	0.0044829	-0.0251931	0.0136962	-0.00549285	-0.00995562	-0.0142943	0.0180434	-0.00851146	0.00702757	-0.0202894	-0.00409194	-0.00270136	-0.0308862	-0.0328524	0.0166815	-0.0265212	0.00214863	-0.00563847	-0.0053234	0.0865633	-0.00205419	-0.00326728	-0.0220515	0.00294775	-0.00599885	-0.00233636	0.000657647	0.0276006	-0.00100901	-0.00325235	-0.00426133	-0.000142522	-0.00509574	0.00977321	0.0131015	-0.00510643	0.00624919	0.00705557	0.00689749	0.0102356	0.00306009	0.00697489	0.00729877	-0.0122978	0.00172819	-0.0130977	-0.0109485	0.00364671	-0.00311716	0.0134926	0.0127995	-0.000968417	0.0113406	-0.0153912	-0.00477533	0.030919	0.00693558	-0.000175984	0.000993806
b4025	0.00394494	-0.0159983	0.00535626	0.0265407	-0.00492428	-0.00438482	0.00453502	-0.0131308	-0.0276842	-0.019937	0.00696881	0.0152849	-0.0161586	0.0108692	-0.004435	0.0192191	0.0019186	-0.0156629	-0.0336941	-0.0476194	0.00356155	0.0146726	-0.00069831	-0.0074306	0.0190526	0.0182716	-0.0229122	-0.00267974	0.0204802	0.0184991	-0.0109059	0.00551485	0.0140555	-0.0399777	-0.0127702	0.0106809	-0.00531176	-0.0239785	0.038208	0.00293999	0.0028525	0.00944231	-0.00681588	0.00226262	0.0101337	-0.0102239	-0.0238626	-0.00117106	0.00381173	-0.0110091	0.0366797	-0.00416053	0.0195177	-0.000637268	0.032142	0.00607764	0.00397696	0.00586328	-0.0493348	-0.0134142	0.0228791	9.85312e-05	0.00934703	-0.0087464	0.0105958	0.0349829	0.00499907	0.00610505	-0.00247442	0.0406173	0.0101743	-0.0558842	-0.00441633	-0.0316321	-0.0100813	0.00498052	0.00519856	0.0542983	-0.00454875
b4026	0.00393223	0.0151704	0.00361812	0.00451893	-0.00762078	0.00228473	0.00149862	0.00226938	0.020793	0.00251485	0.0220957	0.00477516	0.0167395	-0.00313882	-0.00592638	-0.00669785	-0.0249488	0.00894404	0.00642959	0.110709	0.00770949	-0.02294	-0.000700074	0.0390211	0.00415415	-0.000352656	0.00496171	-0.00339132	0.0156219	0.0122913	0.00166537	-0.0122139	-0.00117102	-0.0244819	-0.0161533	-0.0134573	0.0125289	0.00279989	0.0155286	0.0091943	-0.00392261	-0.0129184	-0.0149968	0.0109339	0.0124376	-0.00571682	-0.0106775	0.00377444	0.00292452	-0.0242221	0.0137198	0.0171399	0.0077398	9.26918e-05	-0.0310125	0.006844	0.00716409	-0.0143853	0.0111714	-0.00439452	-0.03168	-0.00817306	-0.00463875	-0.010916	-0.00944872	-0.00134798	0.00291664	-0.00832123	0.0109962	-0.0184964	0.00386169	0.00950641	-0.00269345	0.0379457	0.00804027	-0.0067502	0.00202126	-0.00320525	0.0141014
b4027	-0.000314043	0.010409	-0.0064747	0.00997345	0.0183102	-0.0151829	0.00218873	0.0230418	0.0025133	-0.034754	0.0117148	0.00430753	0.00424597	-0.00512272	0.00168711	-0.00518306	0.0183315	0.00179637	0.00278411	0.125954	0.0116601	-0.000666701	0.00900956	0.00851009	-0.00969727	-0.01061	0.000770536	0.0264654	-0.00779757	0.00135903	0.00331622	0.00537884	-0.000798876	-0.0252638	0.0130359	-0.0126917	7.38608e-05	-0.00956344	-0.00828877	-0.00278949	-0.0187243	-0.00374267	0.0039173	0.000533183	0.0138023	-0.00994	0.00347994	-0.00689309	0.0199945	-0.000560095	0.0113596	0.00201747	0.0256601	0.00612616	0.010451	-0.00205149	0.00391984	-0.00073421	0.00379415	0.00727734	-0.00971663	-0.00473673	0.00477416	-0.00320614	0.0156118	-0.0144415	-0.00720409	0.00856842	0.00475814	-0.000676581	0.0103096	-0.00830207	-0.0177139	0.0414717	-0.0096064	-0.00393495	0.00171536	-0.00576959	-0.0213357
b4028	0.00219904	-0.000425605	-0.00565953	-0.0013292	-0.00139656	0.0249498	0.00663128	0.00230005	0.0194508	0.00526561	0.000290533	-0.00215979	0.00110822	0.00227501	0.0140198	0.00419846	-0.0100023	0.0032891	0.00530428	0.124285	0.000878554	0.01123	-0.00521738	-0.00104989	0.00954105	0.00219511	-0.00624745	0.0170611	-0.0110482	-0.00810128	0.00417646	0.0286378	-0.0121356	0.00467793	0.00119497	-0.0181419	0.000592046	-0.0049924	0.00354268	-0.00057741	-2.64587e-06	0.00641446	-0.00475515	-0.00504889	-0.0111041	0.00758628	0.0091962	-0.0134377	-0.00146105	0.011036	0.0092198	-0.0205844	0.00239492	0.00119115	0.00990024	-0.00985744	0.00287805	0.00684339	-0.0023146	0.0142456	-0.0167993	-0.0091583	0.00188582	0.00637727	0.00143083	0.00202842	0.0108875	0.00513839	-0.00413092	0.0140212	0.0116131	-0.000936394	-0.0110606	0.0278524	0.00642033	0.00864126	-0.00129385	-0.000389779	-0.0178775
b4029	0.00114973	0.0010263	-0.0159796	-0.0141771	-0.00506296	-0.00491205	-0.00529094	0.00400052	0.0107815	-0.00862656	-0.00459835	-0.0128571	0.00544684	-0.00949681	-0.00740583	0.00158239	-0.00755501	-0.00561867	-0.00948238	0.0757556	0.00287454	-0.0172773	0.00713392	-0.0213076	-0.00409265	-0.00215043	0.00646768	-0.00798236	0.0281536	0.00280285	-0.00587886	0.00438704	0.0087903	-0.00472774	0.00360073	-0.00164397	-0.00318115	-0.00690612	-0.00417911	0.00742126	-0.0158075	-0.00409656	0.0128288	-0.00534889	-0.000621323	-0.00367325	0.00253931	0.00881617	0.002271	-0.00243872	0.0054117	0.00501834	-0.000326727	-0.000190747	-0.011238	-0.00192997	0.00226609	-0.00589286	0.00217065	0.00575117	0.00864906	-0.00455473	0.00750944	0.00574305	-0.00187832	-0.0109569	-0.00364245	-0.000616479	-0.013788	-0.00104782	0.0165399	0.00764237	-0.0117371	-0.00775722	-0.0148141	-0.0296079	-0.000210082	0.00474249	-0.00395968
b4030	-0.000694353	-0.00714029	0.0024615	-0.0123173	-0.0111417	0.00135479	-0.0187301	-0.0048562	-0.00831436	0.000690355	-0.00850613	-0.00145354	0.0234785	0.00587316	0.00183185	-0.00957121	0.00102124	0.00197215	-0.00429242	0.0208826	0.000898956	-0.00696316	-0.00485515	0.0110359	-0.00526766	0.00822929	0.000975293	-0.00156663	0.0194567	0.011242	-0.0107706	-0.0230632	0.00223821	0.00379821	0.0216576	0.0194001	-0.00266043	0.0025054	0.0101421	-0.0216299	0.00399648	0.0127074	-0.0125932	-0.0127773	-0.0163288	0.00747131	-0.0160651	0.0140387	-0.00381485	0.00349368	-0.00734968	0.00194899	0.0834154	-0.00820986	0.000740753	0.00717531	0.00279257	0.0052723	-0.00225968	0.00899294	0.00657282	0.00101311	0.00715625	0.0146845	0.000945742	-0.00256305	0.00764635	0.00544077	-0.00557871	0.00269751	0.00582972	0.00337206	-0.0098329	0.00176799	-0.00149197	0.0151068	-0.00439763	-0.00753063	-0.0117248
b4031	0.00148937	-0.00480673	-0.0165169	0.209548	0.00147555	0.00731533	-0.0201725	-0.00304333	0.012787	-0.00105762	-0.00423544	-0.00937235	0.00186991	-0.000426573	0.0089609	-0.00632594	-0.000822236	0.00753676	-0.0105546	-0.00196197	0.00278377	0.014448	0.00804669	0.00125209	0.00293399	0.000390337	-0.0145121	-0.00817018	-0.00522469	0.00176648	0.000317388	-0.00221375	-0.00417983	0.00579909	0.00235201	-0.00685072	-0.00779837	0.00263062	-0.00468732	-0.00282707	0.00284859	0.0126711	0.00202735	0.00555449	-0.00246898	-0.0118367	0.000962944	-0.00327973	0.000909778	0.00872633	0.00213836	-0.0147898	-0.00660173	0.0096845	-0.0162982	0.001125	-0.000210663	-0.00255928	0.00352681	0.00285451	-0.00668181	-0.00105058	0.00503941	-0.00922025	-0.00596287	0.000744198	0.00993193	0.000338585	-0.0105711	0.00931313	-0.00366473	-0.00873616	-0.0085387	-0.00435192	0.00367431	0.00152599	-0.00459907	-0.0101273	-0.00307469
b4032	0.00123908	-0.0107516	0.0177693	-0.00257071	0.00783698	0.00444603	-0.00232037	0.0166173	0.00786673	0.0040504	-0.00117171	0.0034668	-0.00167369	-0.000424761	-0.0012208	-0.0105036	0.000400915	0.00723754	-0.00655418	0.0132836	0.00382383	-0.00545481	0.00436941	-0.00629633	-0.0154078	-0.00644158	0.0227541	-0.000566373	-0.00580702	-0.000268476	0.00194351	-0.00469988	-0.00179401	0.0146711	0.0038996	-0.00500344	-0.0185033	-0.0026371	0.00347721	0.0163101	-0.00408303	0.00096398	-0.00230402	0.000163477	0.0251048	-0.0301724	0.0444495	-0.000653853	-0.000723407	0.00244993	0.00211948	0.00335059	-0.00780413	0.00659359	-0.0107188	0.00528928	0.000233186	-0.00289005	-0.00512173	-0.00555014	0.00657539	0.105414	-0.0058385	-0.00200333	-0.00382152	0.0135274	0.0257279	0.027265	-0.00379677	-0.00323068	-0.00497755	-0.0110708	-0.00867952	0.0043021	3.67817e-06	0.00203558	-0.00261232	-0.000256641	0.0047716
b4033	0.00147744	-0.00632858	0.00597133	-0.00426316	0.00287558	0.0130953	-0.00574629	0.00715572	0.00330642	0.00758732	-0.00620788	-0.00663967	-0.00140118	-0.00382415	0.00209887	-0.00819767	0.00510621	0.000646485	0.0065834	0.00977874	-0.00101792	-0.00431123	-0.00442741	-0.00325315	-0.017098	-0.000390441	0.0129102	0.00758726	-0.00301877	0.00572094	-0.0115054	-0.00315269	0.00112543	0.000554493	0.00587892	-0.00130641	-0.0166423	-0.00677349	0.006911	0.0115005	-0.000720547	0.00419985	-0.00313777	0.00105943	0.0261567	-0.0214423	0.0462266	-0.00331178	0.00438622	0.00324204	-0.00310597	-0.00446704	-0.00132533	0.0101536	-0.01439	0.00639983	-0.00106398	-0.00423797	-0.00334821	-0.00866683	-0.00402879	0.113352	-0.003323	-0.00385563	0.000219968	0.0149883	0.0218696	0.0137513	-0.0122125	-0.00299916	-0.00182902	-0.00264425	-0.00436778	-0.00358017	-0.0043188	-0.0049054	-0.000248394	-0.000479485	0.00764144
b4034	-5.92241e-06	-0.0052886	-0.00185461	-0.00228256	0.000236012	0.000490447	-0.00993207	0.00298923	0.00880858	0.0127136	-0.000477035	0.00271743	-0.000772439	0.00436189	-0.00763511	0.00133913	0.0025197	-0.00614592	0.00296083	0.0060369	-0.00344648	-0.00212014	0.00823555	0.00177671	-0.00700883	0.00066396	0.018681	0.00500591	-0.00841086	0.00681014	-0.00294147	-0.00351927	0.000226517	0.0139846	0.0101628	-0.00271156	-0.0219919	-0.000688451	0.0124188	0.0152241	-0.000281842	0.00142885	0.000461461	-0.00440988	0.0278766	-0.0249015	0.0470317	-0.0119366	0.011756	-0.00186417	-0.000674255	-0.000794698	-0.000869653	0.00721233	-0.00719298	0.00495626	0.00371489	0.00407881	0.00131603	-0.00466361	-0.00461898	0.101156	-0.00579655	-0.00985657	0.00562247	0.0141596	0.0290987	0.0210792	0.000550941	-0.000125642	0.000170309	0.0011662	-0.0058694	-0.000745611	-0.00072317	0.00564584	-0.00374071	0.000567232	0.00079033
b4035	0.000430223	-0.0139747	-0.00101361	-0.00583741	-0.00104468	0.00484213	-0.00521721	0.00839666	0.00966845	0.010731	-0.00175195	-0.0101667	0.00477051	0.010517	-0.0061081	-0.00531689	-0.00242054	0.00113847	-0.00610249	0.00231079	-0.00187954	-0.00347458	-0.00443691	-0.00128782	-0.0122928	-0.000422835	0.0196445	0.00750121	-0.00650024	0.0093363	0.000751232	0.00459458	-0.00165413	0.0160357	0.00455838	-0.00641459	-0.0279721	-0.0160556	0.00998496	0.0207259	-0.00131835	0.000621129	0.00258066	-0.00950601	0.0307846	-0.0293229	0.0492736	-0.00488601	0.014363	-0.00377136	-0.00123131	-0.000390396	-0.00377936	0.00536811	-0.00233884	0.00529172	0.00877307	-0.000449658	0.00420316	-0.00717445	-0.000485553	0.10169	-0.000579755	-0.00822319	0.00455135	0.0106378	0.0213724	0.0167732	-0.00626844	-0.00423167	0.00344264	0.00425554	-0.00416975	0.00928642	0.00313978	0.00418887	-0.00564271	-0.00346774	0.00283916
b4036	-2.93686e-05	-0.00190686	0.0137216	-0.00565687	-0.00422053	-0.00662881	-0.00267188	0.00699491	0.00532456	0.00387612	0.00347056	0.00233487	-0.000633924	0.00216682	-0.000623752	-0.00521454	0.00561584	-0.00812498	-0.00308234	0.0149024	-0.00571756	-0.00309504	0.0094882	-0.000755353	-0.00533517	-0.00616385	0.0138938	0.00489737	-0.00955375	0.000948184	-0.0117557	-0.00778627	-0.000467531	0.0105762	0.00789812	0.00403653	-0.0203863	0.000835929	0.00837514	0.00919433	0.00269455	0.00267999	-0.00183501	0.00234849	0.0313894	-0.0318288	0.0453728	-0.00310786	0.00144771	-0.00332326	-0.00291591	0.00535129	-0.0126782	0.000583514	-0.0161204	0.00471855	-9.00525e-05	0.00583874	0.000260614	-0.00710189	-0.0129521	0.109543	-0.00196927	-0.0103626	0.00829032	0.0133739	0.0338407	0.0174951	-0.0120122	-0.00901859	0.00358568	0.00413389	-0.0037694	0.00912729	-0.000886791	-0.000363102	0.00300249	-0.0021547	0.00236264
b4037	-0.00111044	-0.00273485	0.0184523	0.00320508	-0.00873753	-0.00568248	-4.67605e-05	0.0133408	0.000867948	0.00577704	0.00119365	0.00605937	-0.000702646	0.00288682	0.00321435	-0.00337813	0.00689508	-0.00644728	-0.0031357	0.0103381	-0.00593999	-0.00302628	0.00968994	0.00335835	-0.0131648	-0.00354036	0.0189018	0.0151518	-0.0142097	-0.00454982	-0.0163894	-0.00958428	0.00323758	0.0105753	0.0111491	0.00580485	-0.0170117	-0.00204879	0.00830125	0.0174721	0.00100973	-0.00198757	-0.00613578	-0.0035246	0.021953	-0.0381276	0.0413578	-0.00724824	0.000932262	-0.0063719	0.00163947	-0.00111888	-0.0195829	0.00267544	-0.0142147	0.00484291	-0.00212603	0.0127323	-0.00363946	-0.00641555	-0.0106879	0.114817	-0.00189146	-0.0103815	0.00143085	0.0153062	0.034733	0.0170073	-0.00794615	-0.00520253	-0.00103237	0.000921796	-0.00472212	0.0114031	0.003346	-0.00506386	-0.0049614	0.00396474	0.0061923
b4038_3	-0.00183501	-0.0164293	-0.0235748	0.0173416	0.0119375	0.0178451	0.0204796	0.0293124	-0.0258719	-0.00839627	-0.00970983	0.0394451	0.00123172	0.0206952	0.0057629	-0.0040372	-0.0212081	0.0112418	0.00451514	-0.00687511	-0.00322078	0.017203	-0.00456567	-0.00653942	-0.00551555	-0.00970345	-0.0115135	0.00593559	0.01342	0.00236585	0.0141268	0.0383849	-0.019227	0.0108598	0.0242998	-0.0121073	-0.0123339	0.067185	-0.0433719	-0.0100645	-0.0227901	-0.00106709	0.0111066	-0.00468449	0.00447334	-0.00735286	-0.0281561	-0.00340769	-0.0103825	0.0315855	-8.99164e-05	0.0156172	0.0144585	-0.0453018	-0.00191844	0.015757	-0.00837911	-0.02865	0.00169413	0.00254643	0.00175641	0.0568097	-0.00577579	0.00879245	0.00622036	-0.0117537	0.00223301	-0.00263676	0.0121427	0.026495	-0.0090841	-0.0124369	0.000872619	0.0241924	0.0193867	-0.0137583	0.0023915	-0.0149525	-0.092015
b4039	0.000971283	-0.0162377	-0.00690441	0.000851645	-0.0107579	0.0319248	-0.0115068	0.00296101	-0.0140569	0.0280763	-0.0326831	-0.00097244	0.00535956	0.00712851	0.0164273	0.00736498	0.0203326	0.011486	-0.00276426	0.00401696	0.0151747	-0.0239817	0.0129553	0.000357801	0.0107919	-0.0125253	-0.00936902	0.00605701	0.00126676	-0.0290763	0.00519053	-0.0158756	-0.00304704	0.0255104	-0.0493546	-0.0224276	0.0159913	-0.0115716	-0.00866937	0.0111882	0.000639177	-0.0118121	-0.0123045	0.0130701	-0.00285172	-0.00683627	0.0143923	0.00449993	0.00228197	-0.00276111	-0.0552823	-0.00343998	-0.0101442	-0.00048588	0.00482253	0.0157267	-0.00780049	0.0230605	-0.0119528	-0.0116141	-0.169222	-0.023486	0.0041598	-0.00431428	0.0122979	0.0117171	0.00213137	0.0634441	0.0107299	0.0217529	0.00534639	-0.00939567	-0.0103665	-0.0337905	0.0130579	0.0195324	0.00141922	0.0290949	-0.004604
b4040	0.000913006	-0.00859213	-0.00578888	-0.00958451	-0.0026497	0.0310608	0.0110192	0.0106396	-0.028057	0.0188763	-0.0162835	0.00715072	0.0173301	0.00622177	-0.0104363	-0.000816561	0.0210618	0.00126735	-0.0139431	0.00481695	0.00219707	0.0148756	-0.00613336	-0.000512658	-0.00236413	-0.0288598	0.0064564	-0.0260216	-0.0116726	-0.0112511	0.0104163	-0.00831556	-0.00149448	0.0130066	0.00870631	-0.0198617	0.0145668	-0.00493479	-0.0191693	0.00123835	-0.0171364	-0.0102386	-0.0259067	-0.00613771	0.0183262	-0.01108	-0.0107499	-0.00591753	-0.003561	-0.00826753	-0.00821533	-7.63889e-05	0.0135748	-0.0130404	-0.0206041	-0.00455764	-0.0215417	0.047615	-0.0176313	-0.0116018	-0.0109382	0.0121069	0.00430471	0.00416661	0.03438	0.00026385	-0.00402529	0.0316526	0.00893838	-0.0019681	-0.00610042	0.0112814	-0.0291437	-0.00722402	0.00786115	0.000194441	0.00331301	0.00190961	0.0113105
b4041	0.00118445	-0.000964148	-0.0627627	0.0104053	0.00735822	0.0161091	0.0119683	-0.00297812	0.00162351	0.00350355	-0.00871617	0.0126861	-0.0120578	-2.36552e-05	-0.000308368	-0.0124195	-0.0126392	0.000219904	-0.0319985	-0.000101303	0.0146019	0.00324907	-0.00550431	-0.00146793	-0.0156002	0.0143515	0.0157976	-0.00943913	0.0136351	0.00901713	-0.0153229	-0.000569971	0.00901121	-0.00331611	-0.0045742	0.00838855	0.0131693	-0.0049661	-0.0170022	0.0114018	-0.00709023	-0.000547244	0.00890798	-0.0129953	0.0126616	0.00380036	-0.0217202	0.00377393	-0.00984859	0.000682582	-0.0153342	-0.0159766	-0.015178	0.0101268	-0.00687984	-0.010615	-0.00204169	0.000593469	-0.0157723	0.00468922	0.0502377	0.0168193	0.00188987	-0.00782073	-0.00342737	-0.0136528	0.000577036	-0.00452042	0.0111183	-0.00864933	-0.00811442	-0.0267646	-0.00505793	0.0275352	-0.00800071	-0.0341798	0.00247816	-0.010189	0.0109837
b4042	0.00410154	-0.0157817	0.00356738	-0.00707601	-0.015633	-0.0022428	-0.00176218	0.0127538	-0.0131203	0.0034763	-0.0179678	-0.00720299	0.0191914	-0.00606734	0.00594896	-0.000358925	-0.0190691	0.0183348	-0.0285902	0.00149968	0.0113337	0.0132313	-2.31409e-05	-0.022011	-0.0192647	0.000649228	-0.0153722	0.00116698	0.0142562	0.0249899	0.0113369	-0.01279	0.0199993	-0.0015064	-0.00857899	0.00138718	-0.0059147	-0.0242674	-0.0067995	0.00597385	-0.0349613	-0.00432852	0.00503927	-0.00644748	0.00444503	0.00550973	-0.00849153	-0.00128011	0.00210431	0.00186082	-0.01369	0.00172706	0.0325837	-0.00327259	-0.0143148	0.00372993	0.0143701	0.00294833	-0.0159488	-0.0172366	-0.00466856	-0.0147763	0.00576139	-0.0158485	0.00726617	0.00934746	0.000234652	-0.0017304	-0.0212133	-0.00471608	0.0101219	-0.0012424	-0.0145747	0.00228886	0.0583261	0.0267346	0.00605381	-0.0126011	-0.0186946
b4043	0.000467839	-0.0235812	0.00508488	0.00295144	-0.00635871	0.00669161	-0.0063666	0.00605611	-0.00521128	-0.00299027	0.0163695	0.0262595	0.0103935	0.0179908	0.012006	0.0193476	0.00132437	0.00659635	-0.0188145	-0.00565472	0.0104851	0.00121607	0.00318766	0.00588235	-0.0139453	-0.00407949	-0.0153444	-0.00951306	-0.0302154	0.0194224	0.0344475	-0.0181443	0.0165241	-0.0100228	0.0471296	0.00550227	-0.0236573	-0.0132314	-0.00366031	-0.00201755	0.0152125	-0.0088467	0.00437616	-0.00395643	-0.0160532	-0.00358909	0.00550191	-0.00228671	-0.0291969	-0.0121301	-0.0197459	0.0268108	-0.00215444	0.0038384	0.00518041	0.00297351	0.0151059	-0.00988929	-0.0197003	-0.0259782	-0.0247221	0.00514187	0.00385781	0.00221289	0.0100573	-0.005897	-0.0125512	0.0258544	0.0142656	-0.00783601	-0.00914491	0.0056532	-0.0298624	-0.00243446	-0.0175169	0.00886271	-0.00863934	0.0114335	0.0161767
b4044	0.000559136	-0.0228781	0.00105683	-0.00512883	-0.0170521	0.0120461	0.00801031	0.0231252	0.0233635	0.0431539	0.0115381	0.00612065	-0.00415115	0.0176771	0.046076	0.0287064	0.00324478	-0.0020319	0.00618259	0.00124005	-0.00543597	0.00585561	-0.0198872	-0.0222735	-0.000343175	-0.0134149	-0.000696064	-0.00552493	-0.0177747	-0.0127668	0.0318637	0.00897167	0.00688896	-0.0143417	0.0230654	0.00968853	-0.0146214	-0.0221285	-0.0090492	0.0162966	-0.0188813	-0.0158011	0.00938858	-0.00711856	-0.00772703	0.0221434	0.0195475	-0.00154088	-0.00338093	-0.0192418	-0.0113093	0.0263127	0.00309043	0.0259755	-0.0162518	-0.00544664	-0.0101678	-0.0277219	-0.00961536	-0.0183121	0.0271713	0.0105861	0.00758077	-0.00896592	-0.00482116	-0.00892034	-0.0016891	0.0147584	-0.0325166	0.00792239	0.0156856	0.00753865	0.017646	0.00327704	-0.0169248	-0.0135498	-0.012919	0.00181131	0.00425648
b4045	-8.20452e-05	-0.000507817	-0.0128596	0.00811645	-0.00891569	0.00750863	-0.0181405	0.00217838	-0.00559581	-0.0096924	7.80367e-05	0.00471131	-0.0166975	-0.0383917	0.00211199	-0.0166276	0.00237698	0.00534774	0.000923449	-0.00551537	-0.00542649	0.000761912	0.0136169	0.00931241	0.00614065	-0.00168385	0.0027652	0.0158131	0.00506798	-0.0163451	0.00544216	-0.0139574	-0.000835034	-0.00244195	-0.00387589	0.0029647	0.00299524	-0.00639803	0.00454854	-0.00202222	-0.00137317	-0.00427803	0.00210098	-0.0057986	0.00320859	0.00985193	-0.00630739	-0.0119671	-0.00390058	-0.0190071	0.0170175	-0.000222918	-0.00659993	0.00690673	0.00049954	-0.00116712	-0.0073554	0.00374807	0.0427715	-0.00436791	-0.00630804	0.0169066	-0.00629326	-0.00315634	-0.00707676	-0.000898571	-0.00160557	-0.00978172	0.000654794	-0.00622113	0.000222937	-0.00108984	-0.00581167	-0.00274331	0.0211471	-0.0190258	0.0198818	-0.00180309	-0.0106118
b4046	0.00201731	0.00229025	0.0117949	0.00203761	-0.00193994	-0.0124069	0.00296008	0.00645926	-0.00286215	0.00943554	-0.000204245	0.00413901	0.021987	0.0021064	-0.00279442	-0.00119484	0.0033316	-0.000758026	-0.00426851	-0.00366535	-0.00518032	0.0025518	-0.0037082	-0.00218016	0.00442708	-0.00167677	-0.014172	-0.021452	-0.00695494	-0.00799348	0.00735514	2.74177e-06	0.00759555	-0.00212757	0.00278798	0.00933462	-0.00360635	0.00897607	0.00916549	0.00996269	0.00187594	-0.00571954	-0.000717088	0.0030127	-0.00431063	-0.00161362	0.00471047	-0.0155977	-0.0204558	0.00121478	-0.00447841	-0.0162021	-0.0108051	0.00112833	0.0179959	-0.00671363	-0.00769161	-0.0178635	0.0121559	0.00806521	-0.0196463	0.00096219	-0.00533228	-0.0180764	0.00595977	0.000119935	-0.0126786	-0.00795038	-0.00790437	-0.0191541	0.023897	-0.000163782	0.00795821	-0.00820466	-0.0207176	0.00184157	0.00707124	-0.00161495	-0.00227771
b4049	-0.00214814	-0.013915	0.0162068	-0.0145482	0.0264392	-0.000301512	0.0140449	0.02345	-0.000890441	0.00124305	-0.000115164	0.00500879	-0.0227585	0.0145204	-0.0277816	0.00105094	-0.00680294	-0.00817347	-0.0109136	0.00663999	0.00344253	-0.00424326	0.00327529	-0.00474114	0.00534875	0.000981711	-0.00414224	-0.019448	-0.0132093	-0.00165818	0.0196538	0.00489884	-0.00208789	-0.0165948	0.0136609	-0.0121724	-0.0104284	-0.00527123	0.00102484	-0.0117655	-0.0113839	-0.00652554	0.0583828	0.00158663	-0.011914	0.0124353	0.0156985	-0.00802317	-0.000387338	-0.00856816	0.0149216	0.00470571	-0.00878279	-0.0183995	-0.0170424	-0.0124544	-0.00780354	-0.0092302	0.0031893	-0.00534853	-0.00741266	-0.00608559	-0.00217882	-0.0274082	0.00414846	0.0100101	0.000302548	0.00846807	-0.011905	-0.0108945	0.0227641	0.00748512	-0.0210862	0.0105828	0.00453625	0.00614452	-0.00400867	0.0114974	-0.00527608
b4050	0.00127802	-0.00946219	-0.0356071	-0.00125556	0.0366031	6.15945e-05	0.0313658	-0.0116325	-0.0130288	0.00208637	0.00131325	0.0261299	0.0136858	-0.00278558	0.00544236	0.0147028	0.0285388	-0.00601447	0.03993	0.00108017	0.0389383	0.0290424	0.0020827	-0.0549297	0.011971	0.0111283	-0.00777883	-0.00653253	-0.00908949	0.0153507	-0.0101702	-0.0107363	0.0190647	-0.0217304	0.0157191	0.0347065	-0.018255	-0.016419	-0.0113778	-0.000819935	-0.0353097	-0.00460422	0.00900043	0.0202066	0.0150839	-0.0120682	-0.00735002	0.0386787	0.0159233	-0.0120374	-0.0284855	0.00597331	0.0155835	0.02708	0.00205798	-0.00201048	0.00558658	-0.0128457	-0.02267	1.80193e-06	0.00763271	-0.0442194	-0.00587636	-0.000346399	0.00324366	-0.03525	-0.00563908	0.013224	0.00202308	-0.00559212	0.030388	0.0158976	-0.0134529	0.00648736	0.0342099	-0.0181137	0.0381221	-0.00971966	0.0688683
b4051	-0.000704427	0.00379084	0.00414347	-0.00321928	-0.00460192	-0.00512229	0.00375007	-0.000739	0.0108823	-0.00954987	0.00393962	-0.0084246	-0.0075821	-0.00421484	-0.00999049	-0.00330138	0.0045946	0.00275305	0.00386073	-0.0066306	-0.00324839	0.00257085	0.00130087	-0.000329911	-0.0123588	0.000185433	-0.00355747	-0.0177793	0.0285005	-0.00815356	-0.00851646	-0.00882594	-0.0061445	-0.00588491	0.00537093	-0.00436761	-0.00227215	0.00609967	0.010077	-0.00165967	-0.00152109	-6.84597e-05	-0.0127679	0.00644968	-0.00146667	0.0073673	-0.00473022	-0.00896016	-0.00194168	-2.61959e-05	0.00299554	-0.00448487	7.57109e-06	-0.00016388	-0.00199628	-0.00217718	0.00771008	-0.00124675	-0.00483135	0.00137472	-0.00921814	-0.000761934	-0.00245203	0.000523454	0.0269977	-0.00114641	0.0136118	9.78808e-05	-0.00261188	0.00518724	0.00213379	0.012309	-0.00507951	-0.00500354	-0.0150626	-0.0112637	-0.000253478	0.00651819	0.0053299
b4052	-0.000963745	-0.00348052	-0.0101256	-0.00205242	-0.00481275	-0.0109128	-0.00940073	-0.00156336	-0.00787762	0.0035179	0.00114896	0.00427552	-0.00729316	0.0062785	-0.00754567	0.00267705	-0.00038776	-0.0042648	-0.00399447	-0.00460983	-0.0236351	-0.0373117	-0.0071462	-0.00755567	0.0014565	-0.0132903	0.0230027	-0.0228451	-0.00582881	0.00445119	-0.00449227	-0.013879	0.00758794	-0.00173892	-0.0297864	-0.0190494	-0.00276626	0.00147439	0.0204799	-0.00228459	0.00254553	-0.00473464	0.0492022	0.00811502	0.00414747	0.0169747	-0.000278924	-0.00596636	0.0205315	-0.00643432	-0.0080193	-0.0101678	-0.00423357	-0.00839668	-0.00733518	0.000365147	0.00482798	0.00423179	-0.0213228	-0.0040652	-0.00436757	-0.021196	-0.00798338	0.00373795	-0.00346009	-0.00829554	0.000127333	-0.000277072	-0.021899	0.00480345	-0.00505435	-0.0128918	-0.00386499	0.00244994	-0.0103944	0.0165045	-0.00606346	0.00993938	0.0168261
b4053	-0.00333299	0.00141163	-0.0246311	-0.00955175	0.00293834	-0.0207286	-0.00614782	0.00800871	-0.0281755	0.00114761	-0.00864878	-0.0207384	-0.0188608	0.00455947	0.00189512	-0.00887275	-0.000540443	-0.00152054	-0.0258515	-0.00576933	-0.0134745	-0.000314369	-0.00729505	-0.00520661	0.0143824	-0.0123215	0.0152445	-0.0165794	0.00111153	0.00409718	-0.00412637	-0.00561215	0.0171215	-0.0152115	-0.00610712	-0.0205068	-0.00705166	-0.00610602	0.0120583	0.000490903	0.00232518	0.00466478	0.0187748	0.0205182	0.00668018	-0.00104509	-0.0188061	-0.0246001	-0.0101835	0.0110058	-0.0112164	0.00367119	0.00777479	0.00259841	0.00512674	-0.00299401	-0.00367541	0.00417852	-0.0172574	-0.00358288	0.0153752	-0.0207508	-0.0084855	-0.00708708	0.00251677	-0.00621167	-0.00854573	0.00297744	-0.00359372	-0.0230181	-0.0194495	-0.00838113	0.0356312	-0.00877083	-0.0156052	0.00520474	-0.0106336	-0.00572556	0.00479406
b4054	-0.0032846	0.0116294	-0.00713697	0.00698575	-0.00905976	-0.00646423	-0.00103276	0.0074283	-5.22644e-05	0.0230232	-0.00753163	-0.0180619	0.0179702	0.0422176	0.0102916	-0.00963217	0.0073741	-0.00212866	0.00437831	0.0113653	0.00758853	-0.0062579	-0.00276149	0.00884997	-0.00435762	-0.00167957	-0.0047491	-0.00905202	0.00623236	-0.00316904	-0.0174558	0.00216801	-0.00190012	-0.0021712	0.00256751	-0.0115208	-0.0331752	0.0038252	0.00329832	0.0038304	0.0118662	-0.01275	-0.0127278	-0.00307914	-0.00555834	-0.0958132	-0.00225761	0.0029804	-0.00792405	-0.000913254	-0.0118456	-0.000276848	-0.00387133	-0.0118631	-0.00318771	0.00229792	0.00964355	0.00269979	-0.0152002	-0.00303003	-0.00166358	-0.00927448	-0.00583155	-0.0110129	-0.00706288	-0.0138527	-0.0370016	-0.0127733	-0.00506559	0.000917321	-0.0173682	0.00468716	0.00609319	-0.0152545	-0.0227695	0.0237966	-0.00240972	-0.00878665	-0.0082841
b4055	0.00281788	-0.00719274	-0.0143977	0.0103163	-0.000727455	-0.00360457	0.0206773	0.00221161	-0.00547811	0.00850142	0.0104812	-0.0108565	0.00219934	-0.0300713	-0.00168545	0.00798571	-0.00976518	-0.00183475	-0.00320258	-0.00709686	0.00408072	0.00932077	-0.0058112	0.00613379	0.0113676	0.00789367	0.00204576	-0.0057902	0.0169847	0.00801375	-0.00122215	-0.00260841	0.01456	0.00994469	-0.00678355	-0.00956092	-0.00793011	0.0113605	-0.00125506	-0.0111291	0.00182074	0.00045203	-0.0104594	0.00182942	0.0183372	0.0119097	0.049701	-0.00222325	-0.00261118	-0.00907343	-0.00381795	0.00477147	-0.0180959	0.00114393	0.0145229	0.00917614	0.0126232	-0.0103068	-0.000243945	-0.00765329	-0.00865126	0.0118843	-0.00583179	-0.00997009	-0.00839596	0.016508	-0.0210629	-0.00504673	-0.00560153	0.00754546	0.013044	-0.00465998	-0.00316555	-0.000379667	-0.00970787	0.00684201	-0.0018538	-0.00510008	0.000778617
b4056	0.000931323	-0.00208476	0.010531	-0.00219326	-0.00710672	0.012905	-0.003358	-0.00742968	-0.0103654	-0.000591329	0.0026271	0.00211355	0.0204052	-0.00886554	-0.00222234	-0.0086757	0.0118604	0.00326498	0.00193304	0.0128376	0.00367385	-0.00288591	0.000341138	0.00577106	-0.00535863	0.0014677	0.00277888	-0.0141685	0.0546401	-0.00869649	0.00248277	-0.00890697	-0.0186858	-0.00758306	-0.000896899	0.0157731	-0.00100302	-0.0113028	-0.0137964	-0.0136328	0.0248783	0.00319226	-0.00978262	-0.00190188	0.00202158	-0.0148962	0.00494334	-0.00918048	-0.0110635	-0.0101217	-0.000815546	-0.0144151	0.00132868	-0.00554224	0.00394333	-0.00147446	0.00250852	0.00134088	-0.00160544	-0.00102144	-0.0111695	-0.0142702	-0.0134216	-0.00554702	-0.00971225	0.00408141	-0.00425764	0.00829548	-0.0034688	-0.000249483	-0.0157729	0.00722678	0.0180916	0.00769606	0.0338614	0.00355941	-0.00610076	-0.00660278	0.0152119
b4057	0.00158024	-0.0012682	0.0136802	-0.00299088	0.00816352	0.00430466	0.000111946	0.00675285	-0.00257657	0.0129166	-0.00113057	-0.00267457	-0.00846006	0.000170734	-0.00637591	-0.00496824	0.00548916	-0.00139369	-0.00130206	0.000902865	0.0132718	0.00649137	-0.0048078	0.0134901	0.00889707	-0.0110495	-0.000587184	-0.0139083	0.0612391	-0.0201164	-0.00379893	0.00356125	0.00224125	-0.00751513	-0.0176279	0.00679473	-4.87465e-05	0.0011935	-0.0053699	-0.00482096	0.00701674	-0.00589489	-0.0067689	-0.00551487	0.00453922	-0.0103174	0.0052483	-0.00217134	-0.0168664	-0.00363236	0.00489565	-0.00204884	0.00341996	-0.00935065	0.00258589	-0.00553086	0.00990634	0.00508239	-0.0142757	0.000135604	0.000939071	-0.0226532	0.000220378	-0.000864432	-0.0100252	-0.00871503	0.00281637	-0.00471394	-0.0146572	0.00358129	-0.0162231	0.011203	0.0156446	0.0157481	0.0367989	0.0107382	-0.00802247	0.00640699	0.00174332
b4058	-0.0002001	-0.00912504	-0.00329752	0.00518116	0.0128756	-0.00699417	0.0199136	0.00706755	-0.000834388	0.00243906	-0.00283262	0.00335619	-0.0295467	-0.00640241	-0.00819027	-0.00105937	-0.0104149	-0.00264587	-0.00368656	0.000268485	0.00469303	0.0124511	-0.0099989	0.00507526	-0.00611102	0.00187086	0.0181754	0.00128888	0.0147489	-0.0140131	-0.000531851	0.00195645	-0.000253972	-0.0148032	0.0165088	0.00545766	0.0070715	-0.0105468	0.00555045	0.00468668	0.00204561	-0.0022898	0.0159409	-0.00131243	-0.00176219	0.0201787	-0.0067217	0.000772091	-0.0181803	-0.0046456	0.0363072	0.00645741	0.0166205	0.00424115	-0.00404892	-0.00579246	0.00386388	-0.006376	-0.00194805	-0.00194376	-0.014831	0.00118997	0.00513199	0.0127748	0.00149557	-0.0163958	0.000810978	0.0152796	-0.00211225	-0.00201455	0.00576449	-0.0073757	-0.0185791	0.00434127	-0.0150003	-0.000977099	-0.00753387	0.00495824	0.0198757
b4059	0.00200385	-0.00819129	0.00254151	0.0176422	0.0243724	-0.00629089	0.0126951	0.00587658	0.0117361	0.0161064	0.00462532	-0.00330634	-0.00756234	0.00537239	0.000400563	-0.00423189	-0.0117097	-0.0193684	0.0126138	-0.0150333	-0.00330565	0.000540222	0.00140063	-0.00918521	-0.0229172	0.00363383	0.00787095	-0.0167092	-0.00601137	-0.0131887	-0.00498095	-0.00357855	0.0100429	0.0043851	0.00242579	-0.0381092	-0.00458004	-0.0179581	-0.0013988	-0.00086171	-0.00711377	-0.00380312	0.00694763	-0.00930954	-0.0267366	-0.00655998	0.0560056	-0.00555243	-0.0188547	-0.00282464	0.0499721	0.00234365	0.0193491	0.0278288	-0.0053202	0.000573604	-0.00627427	-0.00507221	-0.00456025	-0.0032821	0.00122419	0.00277285	-0.013859	-0.00454548	-0.0212509	-0.0156237	0.00410257	0.000869415	0.014957	0.0352222	0.0165216	-0.00663895	-0.0425707	-0.00935215	0.000188251	-0.0280136	0.00811163	0.000384887	0.00764885
b4060	0.000401291	-0.00982659	0.0138238	-0.00819714	-0.0124395	-0.00734914	-0.0072521	-0.00338082	-0.0116406	0.00515934	0.000516928	-0.00197806	-0.0066908	0.00555014	0.00177803	-0.0075016	0.00345537	-0.000221496	0.00408475	0.0199388	0.00292346	-0.00192717	-0.00536224	-0.000367211	-0.0072233	0.00419174	0.000757692	-0.0335379	0.0154156	0.00245586	-0.0130081	-0.0135087	0.0132816	0.00319351	-0.0101058	0.0192814	-0.0058992	0.00832025	-0.0159388	-0.00996433	0.00346517	0.00441331	-0.0147711	0.000807394	-0.0199001	-0.00716069	-0.0172726	0.0149277	-0.0172518	-0.000682767	-0.00211657	-0.00474078	0.0676314	-0.00354282	-0.00877832	-0.00169392	-0.0103779	-0.000595575	-0.00817453	0.00826374	-7.13454e-05	-0.000311228	0.00418465	0.00119709	0.0179635	0.0100364	0.00823117	0.00655519	-0.0105373	0.0059554	-0.00578681	-0.0097081	-0.0102479	0.0151237	0.0129104	0.0158757	-0.00363799	0.0196793	0.00955647
b4061	-0.000944954	-0.0019322	-0.00878774	-0.00524373	-0.0111422	0.0156451	0.00130754	0.00374853	0.0115983	0.0109045	-0.00200629	-0.0197582	-0.00638684	-0.0015235	0.00337142	-0.00212535	-0.0103729	2.06825e-05	-0.0054542	-0.00994836	-0.00196126	-0.00389957	0.00918721	0.00108471	-0.0255362	-0.00536507	-0.00967549	-0.00327501	0.00935896	-0.00150497	-0.00943981	0.00762491	-0.00664308	-0.00972817	-0.0109537	-0.00465824	-0.00902748	0.018268	0.0104261	0.00319774	-0.0194766	0.00165937	-0.000213188	-0.0198408	-0.0055769	-0.00122399	-0.0136212	-0.00062966	-2.02041e-06	0.0053901	-0.00234501	-0.0108013	-0.0081388	0.00147203	-0.00565173	0.0050368	-0.0113162	0.00218457	0.00218607	-0.00122798	-0.0026144	-0.00174163	-0.0109063	0.0130737	-0.0091536	0.0133103	0.0013122	0.0133353	0.00257127	0.00910375	0.00940899	-0.00350401	0.0201478	-0.00213924	-0.00579726	-0.0147222	0.00580238	-0.0027336	0.0017885
b4062	0.000388203	0.00394934	-0.0121059	0.00537868	0.0154494	0.00216654	-0.0051149	0.00017963	-0.00428154	0.0236702	0.0176529	0.0268739	0.0150563	-0.00968212	-0.00548231	0.0180055	0.00122695	-0.0045275	0.0334005	-0.00389023	0.00848793	0.00380021	0.00790573	0.00495604	-0.0217868	-0.0103163	-0.000514566	-0.00212647	-0.0157959	-0.00110224	-0.00311243	-0.000716939	0.00757693	0.0170953	0.0032475	0.0108589	0.00800322	-0.00508183	0.037045	-0.00234155	-0.0128854	0.0131094	-0.00562354	0.00220313	-0.00446895	-0.00480702	-0.00858783	0.0159498	-0.00979703	0.0134697	-0.0179913	0.00385251	0.00907404	-0.00997961	0.00869052	-0.00408661	0.0138869	0.00117917	-0.0115085	-0.00157539	-0.0307981	-0.00614321	-0.0140757	0.000405542	0.184535	-0.000192844	0.00470764	0.000847274	0.0180293	0.0325424	-0.0126476	-0.0107267	0.00883529	0.0043436	0.00397971	0.0161697	-0.00272343	0.030121	-0.0027039
b4063	0.00233398	0.0309698	0.0171448	0.00138214	-0.00269391	-0.00150771	0.0201035	-0.00196939	0.018653	0.00796687	-0.00158177	-0.0215429	-0.00225305	-0.0249691	0.0161131	-0.00673411	0.0261595	-0.0104514	-0.0242256	-0.0230557	-0.0102395	0.0097353	0.026783	0.0254587	-0.0371467	0.0147274	-0.0219197	-0.0201717	-0.00996083	-0.00220904	-0.0251883	0.0082711	0.0157488	0.01497	-0.00957777	-0.00753236	0.0105775	0.00881618	-0.0784788	0.0126132	-0.000609782	0.0137489	-0.0180302	-0.0154906	-0.00398174	0.00990182	0.00967244	-0.00961204	0.0166955	-0.000976533	-0.012026	0.00217439	0.0153276	0.00147351	-0.00325506	0.000763185	-0.0139658	-0.00363301	0.00372697	-0.00308558	0.00139931	0.0112261	0.00874826	-0.0232507	0.0527422	0.00359574	-0.0287982	-0.00412237	-0.0083564	-0.0349604	0.0878446	-0.0183342	-0.0092177	-0.0220084	-0.00223255	-0.000396588	-0.0114495	0.0442682	0.00199838
b4064	-0.00166008	0.0289097	0.00798774	0.0141704	0.00189732	-0.0156036	0.00327163	0.00935425	-0.00566615	-0.00183388	-0.0040135	0.00356437	0.00548148	0.00165816	0.00105636	0.0150087	-0.0102794	0.0120601	0.00749511	-0.00214921	0.00869697	0.00409844	-0.000258765	-0.00909427	-0.00653631	0.00402661	0.00342795	-0.0196519	-0.00553127	0.021042	-0.125025	0.000244607	-0.00662359	0.00575718	-0.00699719	-0.00225171	0.000811602	-0.000917766	0.0093044	0.00709674	-0.00560559	-0.00395771	0.0105275	0.00820316	-0.00968937	-0.00370337	0.00126105	-0.00704527	0.00117686	0.00592501	0.00281986	-0.00428651	0.0118857	0.00175983	-0.0033568	0.000588008	-0.0145861	0.00461665	-0.00848045	-0.00321667	-0.00113325	0.000529086	0.00847113	-0.0116549	0.00788502	-0.000733571	-0.00256243	0.000398055	-0.00858737	0.00626531	-0.00582496	-0.00374592	-0.00653866	-0.0156061	0.00817077	0.00538427	-0.00156934	-0.00552405	0.00671303
b4065	0.00173287	-0.00231172	-0.00993622	0.0082371	-0.00603251	-0.00152278	-0.0103531	-0.000698849	-0.00512286	-0.00971434	-0.00245317	-0.00774599	0.00955448	0.00371576	-0.0137502	-0.00184859	0.00810936	0.00053468	-0.0150348	-0.0108375	0.000932201	8.74682e-06	-0.0178617	-0.0012684	0.029936	0.0144393	-0.00829914	-0.0114284	0.030334	0.0111783	0.00715797	0.0120066	-0.00446325	-0.00372038	0.00576324	0.0105036	-0.0103638	-0.0130623	-0.0142258	-0.0107529	-0.00296229	-0.0150522	-0.0187195	-0.00697789	0.0022543	0.00337201	-0.0171397	-0.0080707	-0.00173207	0.000930038	0.0265263	-0.00692302	0.0165587	-0.00828931	0.000866772	-0.000117572	0.00826233	0.00292805	-0.0195065	-0.00630198	0.0100987	-0.0160357	-0.000185577	0.017733	0.00482332	-0.00639952	-0.00213332	0.00218723	-0.00459064	-0.00796318	0.0109776	0.0042525	-0.00702023	-0.00240187	-0.00696688	0.0108492	-0.00487011	-0.0549572	0.0143542
b4066	0.00201048	-0.0017915	0.0106689	-0.00190658	0.00865038	0.0283534	0.0058691	-0.0103449	0.00147846	0.0274153	-0.00147373	-0.0144681	0.0035906	0.0270613	0.00860568	0.00405225	0.0053466	0.00295692	0.000675702	0.00599122	-0.00196745	0.0227094	-0.0399588	-0.00715872	-0.0337233	-0.00590167	-0.00615844	-0.000296953	-0.0194713	0.0219931	0.0205765	0.0391122	-0.00253795	0.00479582	0.00100009	-0.00801686	-0.000107896	0.0532997	-0.0198141	-0.00869543	-0.0592524	0.00810705	-0.0012706	-0.0135533	0.00789666	0.00111379	-0.0119241	-0.00358123	-0.0188714	0.0211126	-0.00105531	-0.0181322	0.0109035	0.0138602	0.00347907	-0.000336845	0.00144458	0.00854214	0.000422641	-0.0010315	0.00648893	0.0126482	-0.0342839	-0.0115803	-0.0209139	-0.00517399	0.00805423	-0.0161797	0.00873398	0.0051542	0.0102598	-0.0263951	-0.0164187	0.000591831	0.00142271	0.0145171	0.000151729	0.0149417	-0.033504
b4067	0.000494055	0.00724029	0.00105283	-0.0125077	-0.00814914	-0.00760459	-0.00657124	-0.00512294	-0.00253285	0.00894131	9.52913e-05	0.00816032	0.0107113	0.00219328	0.00544625	0.00768182	0.0106845	-0.0141655	0.00219786	0.00122819	-0.00681659	0.0018517	0.00172238	0.0061438	0.003248	-0.00200854	0.00633918	0.000463973	-0.00353316	-0.00342977	-0.0129526	-0.00674314	-0.00360437	0.00262311	0.000121587	-0.0021554	0.00395831	0.00141351	0.00136271	-0.00812137	-0.00483535	0.00598934	-0.00424835	0.0116734	0.0306853	-0.000575056	0.0357144	0.00475003	0.00247444	0.0128028	0.00324993	0.00573581	-0.0347746	0.0027872	-0.0128447	-0.000409733	-0.00785272	0.0230106	-0.00046827	-0.000687718	-0.00326936	0.00956104	0.00120465	-0.0195117	0.00177972	-0.00510323	-0.00864607	0.00140721	-0.0139521	0.00338346	0.000574656	0.00301529	-0.00457983	0.011758	-0.00760716	0.0101182	-0.00414702	-0.0127529	0.000527192
b4068	0.000794009	0.0043712	0.000843717	-0.0129095	-0.0102578	0.00313426	-0.0068615	-0.00534043	-0.00778005	0.0102917	-0.00309165	0.0126395	0.0102727	0.00196457	-0.00367723	4.01369e-06	0.00755297	-0.0105998	0.00444975	0.00514959	-0.00653706	0.00990421	0.000932236	-0.00244821	0.00228958	0.00982566	0.00793881	0.0057371	0.00605772	-0.00364892	-0.0153827	-0.00575109	-0.000787562	-0.0052563	0.00450119	2.63288e-05	0.00790277	-0.00239061	-0.00144397	0.0018471	0.001322	0.00987559	-0.00554277	0.0123282	0.0264348	-0.00124161	0.0340563	-0.00228249	-0.00971846	0.0145833	0.00506532	0.00269694	-0.0328118	0.000340627	-0.0175473	-0.00204994	-0.00599682	0.0237724	0.00147912	-0.00352721	-0.00670135	0.00635188	0.00321955	-0.0235623	0.00144477	-0.00146174	-0.00378874	-0.00625059	-0.0178555	0.00846277	-0.00502958	-0.00260793	-0.00719661	0.00627011	0.0109322	-0.00275136	0.0195578	-0.0233347	-0.00367817
b4069	-6.88737e-05	-0.00352984	-0.00739466	-0.00133457	-0.00144031	-0.00599906	-0.0114399	-0.00433111	-0.00164845	0.00804854	-0.0017756	0.0111818	0.00386575	0.00372838	0.000755031	0.011005	0.00112002	-0.00744857	0.00951231	-0.00159362	-0.00181066	-0.000642753	0.00112119	0.00428892	0.00791816	0.00529214	0.00998654	0.00168108	-0.00277387	-0.000491256	-0.00836232	-0.00814602	-0.00288555	-0.00822405	-0.00375898	-0.00284828	0.00529797	-0.00352818	-0.000629227	-0.00487443	-0.00785673	0.0110303	-0.00665673	-0.00131157	0.0252341	0.00091512	0.0319991	0.000389152	0.00148302	0.015381	-0.0026148	0.00687332	-0.0298618	0.00760445	-0.0115998	0.00119871	0.00686225	0.0364839	0.00326297	0.00235549	-0.00270704	0.00527133	-0.00189635	-0.00860086	-0.00152469	-0.0030646	-0.0129397	-0.00478175	-0.00358119	0.00240926	0.00638405	0.00203156	-0.00569707	0.0122634	-0.00682973	0.0104172	-0.00319668	-0.018261	0.00237101
b4070	0.000866419	-0.0166138	-0.00170936	0.00745352	-0.00324854	-0.00267497	-0.00212189	0.0214726	-0.00578033	0.00434082	-0.00228332	-0.011094	-0.002226	-0.00394895	-0.0106179	0.00643815	-0.000336616	-0.00612231	0.00267077	0.00239137	-0.00112853	-0.00657886	0.0171196	0.00261848	0.00468879	-0.000852742	0.0171374	0.00984187	-0.0103834	0.0148694	0.0141801	0.0114843	0.0017442	-0.00708597	-0.0109429	0.00227611	-0.0106943	0.00138414	0.00302844	-0.00466931	-0.00397322	0.0102746	-0.00596713	0.0330738	-0.0174269	-0.00974662	0.0138131	-0.00262389	0.0228673	0.0134265	-0.0045632	0.00260676	-0.0130929	0.00133108	0.0500815	-0.00325408	0.00113098	0.00728087	-0.00353112	-0.00694328	-0.0009639	0.0020975	5.66069e-05	-0.00307772	-0.0031015	-0.00922809	0.0470399	-0.0126378	0.000478834	-0.0113318	0.0039682	0.00195743	0.00283008	0.00999438	-0.00536811	0.0138842	-0.00654989	-0.0148664	-0.000158706
b4071	-0.00230648	-0.0181772	0.00595995	-0.00190234	0.0161474	0.00222757	-0.00197498	0.0220589	-0.00986239	0.0160908	-0.00577589	-0.0258732	0.00167987	-0.00977637	-0.00842371	0.00253808	-0.0168239	-0.000455791	0.00468571	-0.00589633	0.000404579	0.0103182	0.0134132	0.000578085	-0.0150497	-0.0037095	0.0151109	-0.0103785	-0.00891941	0.0238981	0.00868733	-0.000398244	0.00180873	0.00768749	-0.000502097	0.00822101	-0.000474927	-0.00596295	0.00589257	-0.00509736	0.00356003	0.014937	-0.00322313	0.039829	-0.0254971	-0.0149914	0.0258784	-0.00242623	0.0078852	0.0188519	0.00758115	0.00978957	-0.00239289	-0.0251743	0.0416836	-0.00555271	0.0024446	0.0143321	0.00107634	-0.000655682	-0.00736856	-0.00770792	0.00650437	-0.0161886	-0.00836566	-0.0124327	0.0474567	-0.0158304	-0.00911963	0.00408445	-0.0150306	-0.00240853	0.0107898	0.00721457	-0.00524951	0.00392629	0.00658027	-0.00330847	-0.0067217
b4072	-0.00287651	-0.0139606	0.00908167	0.00743717	-0.00143845	0.00215543	-0.00512004	0.019617	-0.00109207	0.00228246	-0.000278002	-0.00680348	-0.00305612	0.000366194	0.00130958	-0.000447224	-0.0213619	-0.00834329	0.015966	-0.000407655	-0.00318968	-0.00637269	0.00424863	0.0170625	-0.0132901	-0.00689165	0.000292364	0.00160824	-0.0119288	0.0159744	0.0249016	0.00710786	-0.0064439	0.000424572	-0.0209913	0.0140753	-0.0117403	-0.0157503	-0.0111321	0.00380497	0.00835852	0.0221695	-0.002416	0.0534688	-0.0238491	-0.00553551	0.0354873	-0.00970607	0.0047265	0.00760958	-0.0102734	-0.0170206	-0.00781291	-0.000127517	0.0185955	-0.00188428	0.00522403	0.00840414	0.00458326	-0.00706658	-0.0116742	-0.00501258	0.00303163	0.0051012	0.000215432	-0.0026696	0.0716239	-0.0124215	-0.00232764	0.0103571	-0.00927854	0.0142905	0.00257135	-0.0155428	0.00123166	-0.00254434	-0.00077127	0.00826286	-0.00410618
b4073	-0.00172116	-0.0185343	-0.00493927	-0.00834881	0.00288987	0.00331041	0.00250085	0.0085942	-0.00689442	0.00260765	-0.0179285	-0.022163	-0.00761198	0.00227664	0.0115632	-0.00790075	-0.00559289	-0.00945082	0.0081149	0.00201144	-0.0104244	0.00745134	0.00633513	0.00342891	-0.0165546	0.0127532	0.00114556	0.0112199	-0.0164923	0.00633955	-0.00089858	0.0157078	0.0113802	-0.00743685	0.0057289	-0.00346316	-0.0116808	-0.0126849	0.00146414	0.00214496	0.00746077	0.00926909	0.00471823	0.0321785	-0.0182573	-0.00226213	0.0283026	-0.0157127	0.0309038	0.00472932	0.00264145	0.000234073	0.018376	0.000986017	0.0346227	0.0120128	-0.00969657	0.0193758	-0.00584382	0.0172281	0.0137972	0.00536141	0.00106125	0.00092464	-0.00539267	-0.00353262	0.0854029	-0.00127674	-0.00406055	-0.00124446	-0.000364135	0.022005	-0.00774129	-0.00691465	-0.00796722	0.0107634	-0.0187395	0.00345366	0.0055277
b4074	0.00102214	0.0170876	-0.0138468	0.00499933	-0.0303313	0.022466	0.0098671	0.0676685	0.00308309	0.0169472	0.00129028	-0.00936776	-0.000449667	-0.0175463	-0.000490884	0.0164944	-0.0323237	-0.00317003	0.0086131	-0.011104	-0.0196628	-0.027094	0.00216781	0.0251281	-0.0299221	0.000551333	0.00279473	-0.0239066	0.00748588	0.0103918	-0.010898	0.0351357	0.0044605	0.0157462	-0.014966	0.00647894	0.00670859	0.010716	0.0286742	0.0221888	0.0190702	-0.00483653	-0.0176778	0.0146843	-0.0344068	-0.00962823	0.0440382	-0.00461824	0.00383122	-0.00729651	-0.000638898	-0.0100996	0.00863254	-0.00562309	0.00351926	-0.000824893	-0.000727934	0.00762928	-0.000485619	-0.00890106	-0.00377551	-0.0259488	-0.00447409	-0.0113401	-0.00462411	-0.0170442	0.0344432	-0.0100403	0.00141909	0.00989901	0.0319165	0.0113271	0.0146343	-0.00432073	0.00521786	-0.00762009	-0.0394562	0.0094058	-0.026341
b4076	0.00291007	0.00725487	0.0433371	0.00134666	-0.0105779	-0.0326957	-0.000115018	0.0302394	0.0156157	0.00276492	-0.0115149	0.00358451	-0.00123682	-0.0116858	-0.0178915	-0.0226277	0.0309452	-0.018116	0.0205776	0.0252399	-0.0147401	-0.0158548	0.0141051	-0.0124076	-0.0244005	0.010875	0.0242795	-0.0175555	-0.0101612	-0.00512801	0.00294273	0.0105745	0.0189881	-0.00213582	-0.0108203	-0.00965261	-0.0136392	-0.0192212	0.00351539	0.00230275	-0.0358049	-0.0179429	0.0140866	0.0269236	7.338e-05	0.00853592	-0.00176487	-0.00899544	0.0122947	-0.0203477	-0.00510087	0.00664079	0.00446512	-0.0224659	0.0065406	-0.014676	-0.00791729	0.0174615	-0.00577382	0.0131609	0.0101952	-0.00796129	-0.0258125	0.0021269	0.0074067	-0.00395205	0.05714	0.00897855	0.00514096	-0.0171115	-0.0160931	-0.0347973	-0.00114915	-0.0509328	0.0265521	0.00270124	-0.00666802	0.00178674	-0.0118062
b4077	0.00309844	-0.00630045	-0.0199545	-0.0142647	-0.00764486	0.00892777	0.0129742	0.0121376	0.0063085	0.00278771	-0.000176109	-0.0143968	-0.00379085	-0.0408895	-0.00425423	0.00884989	0.0217776	0.00152759	-0.0146661	-0.0240996	0.0183964	0.00805664	-0.0139694	0.00780173	-0.00233288	-0.00622558	-0.0261851	-0.0388921	0.00012981	-0.00103552	0.0306704	0.0022762	-0.0186409	0.0173004	0.00881877	-0.00473048	-0.00480399	-0.000173748	0.00636986	0.00194006	-0.0226194	-0.000733653	-0.00176069	-0.0128483	-0.0100795	0.0111488	-0.0123874	-0.0145123	0.0294194	0.0173207	0.0271844	0.00360505	0.0279643	-0.0121739	0.0170448	0.00739902	-0.00302555	-0.00752531	-0.0166998	-0.0395664	-0.0194358	-0.00904349	-0.00622524	0.00412599	0.0123207	-0.00347414	-0.0176165	0.0191221	0.018817	0.0150782	0.00623306	-0.00487451	0.00490713	-0.02067	0.0124272	0.0342916	-0.0046879	0.0174351	0.00439008
b4078	0.00570584	-0.0121705	0.0135995	0.00708685	-0.0057396	-0.0366828	0.010408	0.00273782	-0.013188	-0.000354196	0.00596383	0.00235503	-0.00283065	-0.00836011	-0.024288	-0.00225527	-0.00980554	-0.008448	0.0082391	-0.00429533	0.00326242	0.00132672	0.0198766	-0.00496785	-0.0141315	-0.00973301	0.0124884	-0.00562816	-0.00700924	0.00444255	0.0101943	-0.010499	-0.0145096	-0.00641055	-0.00292437	-0.0199001	0.015388	0.0202435	-0.00580397	3.43731e-05	0.0061684	0.00149042	-0.0286305	0.0190739	0.0102682	-0.0147335	0.0110142	-0.0103365	-0.0192602	0.0114577	-0.0264552	0.00492368	-0.039697	-0.0168688	-0.0208168	-0.00270914	0.00325333	-0.000123726	-0.0121568	-0.00912244	0.00205426	-0.0023256	-0.0101762	-0.0023758	0.00566782	-0.0113201	0.0129251	-0.0107826	-0.0405949	-0.00500317	0.00297406	0.015251	-0.0174991	0.00606973	-0.0120666	-0.0120915	-0.0048824	-0.00626168	0.00525766
b4079	0.00137455	-0.0102098	0.0061593	0.00658535	0.0056609	-0.00962961	-0.0046213	0.0173933	0.000855554	-0.00781856	0.0036024	-0.00882255	0.00415581	0.000646196	-0.00330579	-0.0090663	0.00146203	-0.00552596	-0.0059822	0.00132092	0.00542962	0.00399763	0.019207	0.0218025	-0.00359574	0.0128772	-0.00146667	-0.00748475	0.00270901	-0.0186305	0.0105201	-0.0188623	0.00153958	0.00195425	-0.00492486	-0.00839254	-0.0160924	0.00623364	0.0127992	0.00108773	0.0311316	-0.00202367	-0.00508518	0.0350086	-0.0125133	0.00658547	0.0183845	0.0665166	0.0133183	-0.00716348	0.00996559	-0.00856225	-0.00753957	-0.00768652	0.0218166	0.00728888	-0.0117179	-0.0222195	-0.00248069	0.00193484	-0.00421947	0.0010597	0.00453683	-0.00781324	-0.014513	-0.00330343	0.00865464	-0.00398427	-0.0064056	-0.0106824	0.00969825	0.00890991	-0.0136594	-0.00243594	-0.00820657	0.00861804	-0.00494506	0.00751514	0.0026691
b4080	-0.0014575	-0.0172087	-0.00909513	0.00156836	-0.0149959	-0.00647972	0.0182122	-0.025897	-0.00851983	0.0248479	0.0181477	0.0213686	-0.0124659	0.013121	0.0137028	0.0145858	-0.01991	-0.00523146	0.0360227	-0.0140668	0.00113488	-0.0070258	-0.0056647	0.00398488	-0.000700262	0.0166566	0.00485923	-0.0166281	0.0249005	0.000358975	-0.0155488	0.0688523	0.00664691	0.0119027	-0.0138641	-0.00832749	0.00955071	-0.041366	-0.0245386	-0.0142897	-0.0181047	0.00805011	-0.044918	0.0167358	0.0165166	0.0103167	-0.0173067	0.000359302	0.0236632	-0.0108057	0.0124451	-0.0237967	-4.76982e-05	-0.00211176	-0.0095801	-0.00770496	-0.006401	-0.00314804	-0.0110393	-0.0099959	-0.0127332	-0.00046455	0.0178261	-0.00861958	0.0048868	-0.016647	-0.0145883	0.0201108	-0.0132231	0.00971767	0.0380678	-0.00553319	0.0070866	0.00539108	0.00121153	-0.0053105	0.00668603	-0.0144583	-0.00548078
b4081	0.00393252	-0.0118092	0.00493688	-0.00672947	-0.0190898	0.00599826	-0.00792953	-0.00310465	0.00253263	-0.0283803	-0.0116268	-0.000570663	-0.00211199	0.00782861	-0.0237726	-0.00401713	0.0391207	-0.0319767	-0.0044273	0.0214256	-0.0110609	0.0371824	-0.00334709	-0.0302425	-0.00322257	0.016189	0.0129225	-0.00546469	-0.00624509	0.0199114	0.0116005	0.0785963	0.00156527	-0.0176718	0.00387986	0.010098	-0.0227004	-0.00886326	-0.0162647	0.0163644	0.00403989	-0.00131998	0.00519984	-0.0224243	0.00580304	-0.0062995	-0.0238212	-0.00545117	-0.0026646	-0.00273675	0.00740371	0.00477242	0.0237164	-0.0125682	0.00216527	0.00169377	-0.00679351	0.0024639	-0.00978764	-0.00667317	-0.0100313	0.0148041	-0.0227352	0.00842856	-0.00826383	0.0106484	-0.00496848	0.00465497	0.00651424	-0.0367262	0.0120322	-0.0166459	0.00512956	-0.0101142	-0.00659819	0.00921795	-0.0131075	-0.00459631	-0.0395482
b4082	-0.00188994	-0.0205822	-0.0203818	0.0410478	0.018296	0.00407398	0.000422152	-0.0127781	0.0204586	0.0143881	-0.0125195	0.0113954	-0.000319861	0.0228077	0.0238929	-0.0216134	-0.0208959	-0.00272617	0.0148818	-0.00186501	0.0300533	0.0177928	-0.00918266	0.0168017	-0.00420668	0.0128839	0.0141624	-0.0173397	0.0162524	0.00181984	-0.0177571	0.0282305	-0.0130374	0.0427237	0.00560367	0.00791263	-0.00923882	-0.00806774	0.00126912	-0.00971879	-0.0160892	-0.0104428	-0.00712305	-0.00383202	0.00614424	-0.0215519	-0.00794396	-0.00557596	-0.00556329	-0.0513537	0.00525694	-0.00723089	-0.0188375	-0.00930074	0.0218922	-0.00149481	-0.00126714	0.0114067	-0.0253125	0.0094214	-0.0138577	-0.0147365	-0.0159581	-0.0108209	-0.00500763	-0.0257871	-0.00307273	0.0473951	-0.0031634	-0.01773	0.0216936	-0.00627462	0.0165535	-0.0227232	0.0166721	0.0117849	0.0336755	-0.00510371	-0.0545814
b4083	0.000964827	-0.0385993	0.03322	0.00339274	0.0155638	-0.00145086	-0.0288619	-0.0349052	0.0308654	-0.0128593	-0.00251509	0.0295103	-0.014435	0.00356772	-0.0113307	0.0210704	-0.00842852	-0.0135162	-0.0163738	0.014054	-0.0142252	0.0178643	-0.035416	-0.0207073	-0.0066858	-0.0186322	0.00332808	0.00866736	0.00620189	0.00212251	-0.00231633	0.0882597	-0.00605914	0.00857069	-0.0372878	0.0324959	-0.00604683	0.00554181	-0.00933868	0.00535469	0.0302431	-0.0191648	-0.00640336	-0.00550003	0.00414886	0.00560762	-0.00949934	0.0197895	-0.000724953	-0.0361562	0.00218527	-0.000868349	0.00881421	-0.0114105	0.00410326	0.00873631	0.00126533	0.0187534	-0.0126563	-0.0103649	6.09945e-05	0.00129003	0.00272035	-0.0159624	0.00942886	0.00318601	-0.0277749	-0.0104445	0.00135547	-0.0272656	-0.0350957	0.00161501	-0.0112286	-0.000219896	0.0186761	-0.00973029	0.0310629	0.00456624	0.00306064
b4084	-0.00527292	-0.00807539	-0.00747072	0.000558233	0.00389012	0.0169831	0.00123569	0.01711	-0.0125774	0.00816437	-0.0341963	0.00305986	0.0119746	-0.00191137	-0.0175543	-0.0143205	-0.0015594	-0.00237159	-0.0043273	-0.0133603	-0.0181881	0.00860272	0.000231058	0.00724804	-0.0366781	-0.0180808	0.00338739	-0.063917	-0.0345006	0.00404861	-0.00236249	0.0170625	-0.00553311	0.00389759	-0.0194308	0.00280023	0.0201775	0.00210391	0.00890019	0.0035075	-0.0180057	-0.00383779	0.00950125	0.00897328	0.00483532	0.00843525	-0.000469279	0.00152275	-0.014607	0.00624051	-0.0132081	0.0254834	0.0257143	-0.0156503	-0.0263809	0.000890577	0.00339461	-0.0110212	0.00833722	-0.00735654	0.00494137	-0.0159966	0.00742959	-0.0426021	0.0146687	-0.00591607	-0.00285312	0.00263229	-0.00929671	-0.0217118	0.00260381	-0.010833	0.0101542	-0.0299287	0.00449498	-0.0423922	-0.0129614	0.00382886	-0.00362602
b4085	-0.00312452	-0.016154	0.0481842	-0.00636814	0.00231217	0.0418736	0.0305094	0.0135299	0.0145491	0.00778026	-0.0306928	-0.00645305	-0.0240311	0.00283564	-0.00948732	0.00545156	0.00410609	0.00168035	0.0038803	0.0138068	-0.0090034	0.0184019	0.0168293	-0.011194	-0.0277368	-0.0171687	-0.000782321	-0.0403352	-0.0308209	0.00201646	0.022692	0.00712022	0.00781967	-0.00308969	0.00837821	-0.00809768	0.000622113	0.00265586	0.0133842	0.0110512	0.0193937	-0.00647901	0.00898763	-0.00111273	0.00926815	0.0429126	-0.00210954	0.00102569	-0.0160464	-0.0185913	-0.0234667	0.0128394	-0.0079487	-0.0275224	0.00330007	0.0103637	-0.0106495	-0.00181981	-0.015929	0.00107971	-0.0248124	-0.0277003	0.001828	-0.0609227	0.000451983	0.00419805	-0.0113891	0.0130323	-0.00999347	0.010339	-0.030364	-0.012284	-0.00156728	-0.0347724	0.0107776	-0.0167955	0.00114945	0.0241891	-0.0129752
b4086	-0.000136114	0.0160124	0.00200723	-0.035005	-0.020519	0.0519014	0.00365015	0.023393	0.00486793	0.00466451	-0.0388569	0.0214314	-0.00855545	-0.00305619	-0.00460187	-0.0119074	0.00044395	-0.00233923	-0.0180791	0.0116384	-0.00131034	0.0286997	0.0118009	-0.0109827	-0.0342646	-7.14096e-05	-0.00393804	-0.0237184	0.012453	0.00460716	-0.0158683	0.0182222	-0.00727281	-0.0127182	0.00124775	-0.00160715	0.018174	-0.00553207	-0.0244719	-0.00513568	0.0251318	-0.0291839	-0.0113908	-0.00145606	0.0266521	-0.00176052	0.00103299	-0.00212482	-0.0156611	-0.0124298	0.0100043	0.0170618	-0.00407603	-0.0216459	0.00113167	0.0127649	0.0122298	0.0568941	-0.0232663	-0.0098169	-0.00407086	0.00273271	0.0156495	0.0273314	-0.00514543	0.000763148	-0.00544303	-0.0153631	-0.0181228	-0.0335826	0.0399466	-0.00926135	-0.00906218	-0.0612154	0.0100523	-0.0024319	-0.00922298	0.000800239	-0.0534469
b4087	-0.0024635	0.00224569	0.028844	0.00177225	-0.0066662	0.0573276	0.0286491	0.0278662	0.000960942	0.00496259	-0.0382997	0.00540394	0.00461152	-0.0218957	0.0276793	-0.0148625	-0.00904729	-0.0137237	0.00286589	-0.00273094	-0.0202923	0.0131948	0.00648964	-0.00856364	-0.0501852	-0.0146202	0.00205682	-0.00755771	-0.0146457	0.0191426	0.000723544	0.0254232	-0.0102638	-0.0010344	0.00446783	0.0141093	0.00284628	0.0302434	0.00111152	0.0110509	-0.000627941	-0.0174442	0.00116701	0.00275656	0.0524389	0.00210731	-0.00778417	0.00979757	0.00322761	-0.00173312	-0.0150722	-0.00345516	-0.00461455	-0.0279692	-0.0105003	0.00143323	0.0129822	0.00146231	-0.0112864	-0.011511	-0.0116636	-0.00789442	-0.000714412	-0.00742022	-0.00863305	-0.0141388	-0.0102586	0.00973329	-0.0219172	-0.000604479	-0.00152044	-0.00565989	-0.0202644	0.0097524	0.0135516	0.0159379	0.0276453	0.00946766	-0.0574759
b4088	-0.00102049	0.0113845	0.00296104	-0.000667268	-0.00940183	0.0297721	0.0391461	0.0341674	0.0141482	0.012272	-0.0202464	0.000527963	-0.0172037	-0.00723638	0.00273083	-0.0154856	-0.0157242	-0.014575	-0.00221364	-0.015733	-0.000545263	-0.00158438	0.00404074	0.0135016	-0.0435407	-0.00993176	-0.0015757	-0.00866759	-0.0164172	0.0234489	0.010472	0.00854403	0.0015105	0.017531	0.0151187	0.00533504	0.0036976	0.00203855	-0.0082007	0.00200378	-0.0191261	-0.00279713	0.00218005	0.0147288	0.0437883	-0.000718882	0.00174766	-0.00126133	-0.00519268	0.0445557	-0.0127123	-0.00778771	-0.00466113	-0.0224454	0.00452	0.00168883	0.00699828	0.0110518	-0.00461934	-0.00581463	0.0129949	-0.00809796	-0.00067158	-0.012335	-0.00529044	-0.0123393	-0.0030458	-0.0114962	-0.0125728	0.0269115	0.00600318	-0.0170529	-0.0122969	0.00577626	-0.002592	-0.0121713	0.0142218	0.0170796	-0.0217084
b4089	-0.00156166	-0.0139028	0.0118566	-0.00282383	-0.00939246	0.0217496	0.0165548	0.0287597	0.0335815	-0.00615712	0.00830621	-0.00696051	-0.0230238	0.000145774	-0.0157474	0.00553206	-0.00691091	0.0137274	0.0295942	-0.0042753	0.0026262	-0.00867663	-0.0112814	-0.00900672	-0.0327928	-0.00680052	0.0232701	-0.00444829	-0.0153684	-0.00465435	0.0252125	0.00543762	-0.00390007	-0.0026524	-0.0117887	0.00469085	-0.0114318	0.0209942	-0.00439731	-0.00378282	-0.021791	-0.00887687	0.0123909	-0.00401607	0.0753487	-0.0105516	-0.0178007	-0.00558089	0.00987177	-0.00726197	-0.0263635	-0.000705295	-0.0141125	-0.0223027	0.00978835	-0.00283099	-0.0074847	-0.00131884	-0.0165478	0.000964814	0.0172733	-0.052773	-0.0145682	0.00553084	-0.0196788	-0.00516873	-4.23754e-05	-0.0061512	-0.00238044	0.007041	0.00221702	0.0149856	0.00157988	-0.0164945	0.00295492	0.00613074	-0.000636321	0.00741528	0.00190522
b4090	0.0015666	0.0237457	0.0102513	-0.0156681	-0.00640747	-0.0267999	0.0438431	0.0102223	0.00066083	0.0189554	-0.0122195	0.00483677	-0.00698797	0.0166301	-0.0135067	0.00244777	0.00745395	-0.00912741	0.027511	0.00982953	-0.00435158	-0.0169703	-0.00139507	0.00460801	-0.0154664	0.0283814	0.00363761	-0.010036	0.00904023	0.00962876	-0.0102035	0.0118129	0.0156442	0.00490195	0.0254184	-0.00648263	0.0230077	-0.00897936	0.000613882	-0.00144591	0.00681036	-0.00125721	-0.0233518	-0.00866921	-0.0225508	-0.00257402	0.0851201	-0.00276872	0.0103655	0.0197806	0.0247344	0.000785136	-0.00784651	-0.00139498	-0.00358941	0.000450235	-0.00952524	-0.00226112	-0.0108786	-0.0128219	0.0060412	-0.0136451	0.0151165	0.00644582	-0.0014609	0.00357558	0.00960676	-0.0184515	-0.0245094	-0.00808795	-0.0059339	0.0667699	0.00508416	-0.025633	0.00674358	0.0236685	0.0220215	-0.0148458	-0.0215677
b4092	0.00254991	0.00155593	-0.019878	-0.00353742	0.00657838	0.00514729	-0.00680989	0.00535504	0.00575926	-0.012719	0.000542138	-0.00462855	0.00529869	-0.00739063	-0.00817054	-0.00492691	-0.00508328	0.0171144	0.00796096	0.00310756	0.00926832	-0.00408652	-0.00248131	-0.00774786	-0.0148785	0.00273438	-0.00685995	-0.0155668	0.0196094	0.00564565	0.00407393	0.0070601	-0.00546597	-0.0150044	0.00287524	-0.0282122	-0.000100813	-0.0161485	0.0165987	0.00265939	-0.0246095	-0.013695	0.00247037	1.14904e-05	-0.0114225	-0.00893262	-0.0050936	0.00360525	-0.0061613	-0.00694817	0.00158923	0.00179188	-0.00787757	-0.00890876	-0.00533728	-0.00192476	0.00181195	0.00353888	-0.0068589	0.00817554	-0.000931205	-0.0160539	5.81515e-05	-0.0145601	-0.00759091	-0.0143185	-0.0110393	-0.0206863	-0.00923425	-0.00861237	-0.00983899	-0.00411855	0.000552428	-0.0105746	-0.0090779	0.00551526	-0.0291182	0.00652976	0.0032229
b4093	-0.000733465	0.00475664	-0.00886031	0.010456	0.0103833	0.00416635	0.0118006	0.011736	-0.000643558	-0.0041	-0.000242355	-0.00829934	-0.00074328	-0.00414082	0.00668638	-0.00203884	-0.00285241	0.0118017	-0.00712452	0.00589636	0.0243024	0.00231334	0.00273412	-0.0152975	0.000951969	0.00677776	0.00267277	0.0224518	0.0173591	0.00955649	0.0142532	0.00853505	0.00512106	-0.0107058	-0.00282678	-0.00474216	0.00313242	-0.0288975	0.00741477	-0.00557635	-0.021666	-0.00975079	-0.0106978	0.000556868	0.00422813	-0.0120071	-0.0111465	0.00828559	-0.00677878	-0.00769765	-0.00732738	-0.00328441	-0.00562321	0.00096442	-0.0126794	0.00584392	0.00727746	-0.00284084	-0.00319684	0.0196626	0.00352726	-0.0154103	-0.0200595	0.0142508	-0.0120141	-0.0139199	-0.00553027	-0.00647145	0.00653477	0.0165882	0.00898644	-0.0203809	-0.00547894	0.00253215	-0.00174075	-0.00721011	-0.00832285	0.00600097	0.01485
b4094	-0.000851663	-0.0217013	-0.0255191	0.0015472	0.00354864	-0.0290738	0.0115628	-0.0183568	-0.0153714	-0.0226154	-0.00190402	0.0014335	0.00726516	0.00682265	0.0230617	-0.0118014	0.0065572	0.00410278	-0.0121684	0.00282702	0.00516759	-0.0134053	-0.0124718	0.0100661	0.0101985	-0.00232941	-0.014311	-0.00978582	0.0174062	-0.0124697	-0.0292926	0.0296679	-0.014462	0.00967605	0.0251955	-0.0114951	-0.00407334	-0.0201957	-0.00459646	-0.000977774	-0.00133499	-0.00354229	-0.0138369	-0.00723278	0.000838734	-0.0126882	-0.00747839	-0.0113722	-0.01158	-0.00593894	0.0144555	-0.0124828	-0.00972731	-0.00134236	0.00645621	2.47147e-05	-0.00464191	0.00879464	0.00122126	0.013674	-0.00807841	-0.00706249	-0.0143298	0.00749984	-0.0105865	-0.00870672	-0.0198252	-0.00381346	0.00955097	0.00677767	-0.00136829	0.00932202	-0.0050021	0.00761087	0.0157214	0.00373928	-0.00127931	-0.0149965	-0.00469552
b4095	-0.00138044	-0.0154687	-0.0101815	0.0523199	-0.0039925	0.00364889	0.0219068	-0.0100471	0.0307964	-0.00170123	0.0211357	-0.00274321	0.011178	-0.00635369	-0.0161228	0.0175306	0.0155749	-0.0199797	0.0183706	0.00968503	-0.00402208	0.011033	-0.00809986	0.0082305	-0.000126582	-0.00118736	-0.0141521	-0.0291461	-0.00326903	0.00286861	-0.0057467	0.0442644	-0.0211357	0.000916766	-0.00518448	-0.0112912	-0.00277699	-0.0146557	0.000915535	0.0120471	0.0129335	-0.00499447	0.0128297	0.0072752	-0.0235221	0.0010023	-0.0168948	0.00567174	-0.00799121	-0.0153014	0.00322175	0.00872571	-0.0187992	0.0121019	-0.00194071	0.00362585	0.0038262	0.00971879	0.0116116	0.00145067	-0.0220666	0.0104044	-0.011559	0.00612835	-0.000297185	-0.00732391	-0.00262549	-0.015547	0.0121486	-0.00909869	0.000212123	-0.0213393	0.00899856	0.0100461	-8.06098e-05	0.00385962	0.0166786	0.00337688	-0.0178801
b4096	-0.00270685	0.00720431	-0.0077386	0.0119813	-0.0068458	-0.0118968	0.00747982	0.00402533	-0.00108046	0.0137054	-0.0158942	-0.0242607	0.00764653	0.00951986	0.0252558	-0.00153724	0.0377671	-0.00436284	0.00986766	-0.00277294	-0.00604635	-0.045638	0.00480494	0.0238511	-0.0045932	0.0229667	0.00388347	-0.0215952	-0.00753366	0.028021	-0.0249623	0.0696906	-0.00366529	0.027008	-0.00524172	-0.0045993	-0.00489706	-0.0177964	0.0134221	-0.016067	-0.00586713	0.00522688	-0.01866	-0.0127804	-0.00508768	0.000744156	-0.00905547	0.00476657	-0.019625	0.00239325	0.0075033	-0.00202851	-0.0373285	-0.00533289	0.00406385	0.00340218	-0.00198448	0.00899528	0.0138566	-0.0163121	0.0219632	-0.00195506	-0.0292185	0.0217537	0.00209784	-0.00992643	0.0300229	-0.0219964	-0.0167331	-0.0115281	0.0106926	-0.00529343	0.00505829	-0.0136514	0.0366502	-0.00102506	0.0292706	0.0134942	0.00624791
b4098	-0.00535017	-0.00783602	-0.0220265	0.00498921	0.00818511	-0.0016262	0.0118766	-0.00139593	-0.00254287	-0.0199444	0.0152814	0.0134797	-0.0122894	0.00533113	-0.00995518	-0.0287936	-0.0118482	-0.0113326	0.0195873	0.0103316	-0.00161551	0.0168646	-0.00968216	0.00677248	0.0133631	-0.0130702	-0.0127003	0.00517478	0.0164493	0.0324476	-0.00239088	0.0760956	-0.00680221	0.0084412	0.0270345	0.00394092	0.00658493	-0.0152854	0.0210372	0.00135914	-0.00084363	0.0143174	0.0104163	0.0284032	0.0180922	-0.0338843	-0.0252854	0.0219624	-0.0280585	0.00582659	-0.000227903	-0.0173309	-0.00588028	0.0106903	-0.00493661	-0.00267562	-0.0153568	0.0129145	-0.0196754	-0.0310802	0.00339942	-0.0146172	-0.0273046	-0.0143829	0.0141792	-0.0360082	0.0214997	0.0364773	-0.00974485	0.020876	0.0720571	-0.00541982	0.0117561	0.0203542	0.0257727	-0.00896617	0.0192069	-0.0238838	-0.0580946
b4099	0.00166166	-0.0259369	-0.00937989	0.0273313	0.0117156	-0.0244574	-0.000320625	-0.00195231	-0.00267554	-0.00571412	0.00921953	-0.0205878	0.00321625	0.00335436	-0.0051159	0.00147077	-0.00286707	0.00414733	-0.00848136	-0.00281761	0.00818176	0.0103889	-0.0147633	0.00397473	0.0130046	0.00911433	0.00774699	-0.0477551	-0.00997883	0.000181642	-0.00477494	0.0753626	-0.00296892	0.00203346	-0.00143633	0.00133048	0.00613046	-0.0154768	-0.000418549	0.00714016	-0.00841692	0.00703953	-0.00854633	0.00288132	0.00175534	-0.00530513	-0.028572	-0.000473666	-0.00460031	0.000566181	0.0109895	-0.00526242	-0.0185225	0.020886	-0.000939065	-0.00565648	-0.00356849	0.0102317	0.000945942	-0.00182337	-0.00775822	-0.00107539	-0.0246921	-0.0246714	0.0113061	-0.0127724	0.00699471	0.0132345	-0.00764562	0.00157792	-0.0118523	-0.00398952	0.0102032	0.0214452	-0.00118885	0.00463258	-0.00539207	0.0152642	-0.0627103
b4102	-0.00044068	0.00625776	0.0200734	0.00867767	0.011951	-0.00482541	0.00683331	0.00128653	0.00136391	0.0169989	-0.0134382	-0.0313385	0.00338127	0.00691143	0.00283833	0.0173327	0.0161324	-0.00190735	-0.019053	0.0140336	-0.00143179	-0.0135722	-0.0120322	-0.0129665	0.0038318	0.0144996	-0.00745791	0.00638524	0.0189702	0.0120901	-0.00286536	0.064069	-0.0304334	0.0231079	0.035094	-0.00207386	0.00362763	-0.00821883	-0.026082	-0.0051539	-0.00709854	-0.00467544	0.0110821	-0.012522	-0.0154531	0.0236047	-0.00164537	0.00717532	0.011551	-0.00986975	0.00878124	-0.0176509	-0.00781756	-0.0402049	0.025499	-0.00316809	-0.00389393	0.00544959	-0.00899211	0.00260661	-0.0247586	-0.000405406	-0.00826951	-0.00873447	-0.00088084	-0.00848692	-0.0212257	0.0402475	-0.0102061	-0.0135091	-0.0322703	-0.00147584	0.00260636	0.0386007	0.0184976	0.00468883	0.00103128	-0.0331087	-0.0191929
b4105	0.00189227	-0.0235818	0.0125748	-0.00509422	0.0327597	-0.0109713	-0.0061843	-0.0200512	0.00367821	-0.0344084	0.00438047	-0.00274013	0.00547614	0.00360076	-0.0127656	0.0184441	-0.015118	-0.0659545	-0.0219605	0.0122257	-0.00142891	-0.0233009	-0.0220724	0.00722221	0.0129426	0.00976549	-0.00483372	-0.0279973	0.0114288	0.0261875	-0.0545796	0.0620466	0.0130556	-0.0236363	0.00861852	0.00374425	0.0191968	-0.00157249	-0.0287359	-0.00336984	0.0171309	0.00531951	0.00287278	-0.0172273	-0.0092906	-0.00235013	-0.0304052	0.00258545	0.0177908	-0.0244716	0.00775526	-0.0196378	-0.0233294	0.0177391	-0.0105783	-0.00794711	0.000407102	0.0198065	-0.00142831	0.0414196	0.0198039	0.0145032	0.0182383	0.00281307	0.00322424	-0.041372	-0.0117862	0.00656474	0.00933138	-0.0209856	-0.0255682	0.000446515	0.00984212	-0.0216238	-0.00797259	-0.0193687	0.0122727	0.0193959	-0.05294
b4106	-0.00402214	-0.00289952	-0.00308994	0.0071876	-0.00452778	0.00445456	-0.0192134	0.00638928	0.011259	-0.0237585	-0.0142617	-0.0225284	0.00891733	-0.00655673	0.00014351	-0.0216503	-0.0155641	0.0153637	0.010487	-0.010559	0.00449973	-0.0144034	0.00267844	0.0315611	0.00113516	-0.0208813	-0.0159552	0.00307073	-0.00179383	0.00258623	0.000895982	0.0898141	-0.000931631	0.0306762	0.000427274	-0.0222539	0.00862307	-0.0468029	-0.00916811	0.0186459	0.0359969	0.00662045	0.0150055	0.00334086	-0.0154062	-0.013396	-0.00695355	0.00710989	0.00965444	-0.0123918	-0.00190855	0.00380275	-0.00559038	-0.0161173	0.0224003	0.00494371	-0.0125273	0.0345004	-0.00396517	0.0109868	-0.0087301	-0.00193758	0.0375187	0.000317367	-0.00205013	-0.0180812	-0.0319142	-0.00752101	-0.0146752	0.05242	-0.0276458	-0.00547823	-0.00181949	0.048539	-0.00929826	-0.00083431	-0.0319603	-0.0156173	0.0233897
b4107	-0.00014823	-0.00374506	-0.00581184	-0.00724443	-0.00670119	-0.00940616	0.00547106	-0.00815352	-0.0012427	-0.00110351	-0.00164633	0.000581829	-0.00611344	0.00445436	-0.0175099	-0.00453989	0.00661752	-0.00111343	-0.00508304	0.000318126	-0.00718188	-0.00561443	0.00136337	0.0192587	-0.00813459	-0.00226617	0.0134271	0.00661238	-0.00031534	-0.00546671	0.000243069	-0.00351286	0.00617162	-0.00153105	0.00966669	0.00634553	-0.000492383	-0.0053991	0.00363621	0.00614161	0.0108665	0.00369418	-0.00346732	-0.00819352	0.00680892	-0.0117825	0.00493955	-0.0034375	-0.0035879	0.0047767	0.000181103	-0.00466172	-0.0141203	-0.00340372	-0.00214752	-0.00401868	-0.00724195	0.0083014	0.00074411	0.00462034	-0.00384475	-0.00265997	-0.00399356	-0.00823327	-0.000730785	-0.00989496	0.00765907	-0.0156998	-0.0113718	-0.0147377	0.00725621	-0.00227511	0.00530834	0.0140578	-0.00648347	0.00878188	0.0327688	-0.000212421	-0.0111633
b4108	0.00149583	-0.0207034	-0.0296099	-0.0080461	-0.0444488	-0.0125557	0.0196116	-0.00898198	-0.00266239	-0.0179915	0.0152061	0.0112308	-0.0126324	0.0186341	-0.00147692	-0.012166	0.000328379	-0.0288598	-0.0330292	-0.00621243	-0.00944133	-0.0060649	-0.0126045	0.0154299	0.0119205	-0.0124342	0.0100018	-0.0209532	-0.0118585	-0.0280623	0.00197687	-0.023315	0.042704	-0.00938853	0.0154752	0.0123205	-0.0291952	0.00796626	-0.0284974	7.91123e-06	0.00446963	-0.0134817	0.0204098	0.00564355	-0.00372574	-0.0102051	-0.000746943	0.0191242	0.000403141	0.00357669	0.0270546	-0.0238521	-0.00318177	0.00575792	0.013084	-0.00443563	0.0139141	-0.0017582	0.0248902	0.0298024	-0.0234255	-0.0117909	-0.00567607	-0.0519719	-0.013316	-0.00583621	0.0244538	0.00347444	-0.00672836	-0.00205112	-0.0146707	-0.0385848	-0.0147636	0.0051914	-0.0302504	-0.0121195	0.00684794	-0.0503248	0.0329542
b4109	-0.00295233	-0.00607479	-0.000832963	0.0151039	-0.0125988	0.00612674	-0.00038156	0.0124717	0.00934037	-0.00921047	0.00967258	-0.00642022	-0.000160889	0.00810843	-0.024863	0.000199823	-0.0108866	0.0137551	-0.0097377	-0.0243213	0.0105768	0.00982034	-0.00122977	0.0100069	-0.0149129	-0.00585339	0.0110224	-0.00210397	-0.00203497	0.00417345	0.00458276	0.00107246	-0.00587777	-0.000882923	-0.00509527	-0.00640314	-0.00771519	-0.00610588	0.000866665	-0.00325797	-0.00233534	-0.00169206	0.000428999	-0.00486769	0.000530263	0.000657895	-0.0113384	-0.000256817	0.016638	-0.00627009	0.000241902	0.0109209	0.000498794	0.00748716	0.00521124	0.110095	-0.00654475	0.0022361	-0.000256065	0.00586311	-0.00524329	0.00662924	-0.00853466	-0.00163818	0.000675651	0.0306992	-0.0123424	-0.00344384	0.00803479	-0.00258015	0.0105692	-0.0114303	-0.0103467	0.000957343	-0.00719921	0.0115227	0.00701649	-0.00596231	0.000339272
b4110	-0.000736431	-0.00423199	-0.0115331	0.0198	-0.012299	-0.00207081	-0.00172031	0.00128127	-0.00774083	-0.00460047	0.00279397	0.00483518	0.00497014	0.00181181	-0.0181717	-0.00386563	-0.00282478	6.51115e-05	0.0028225	-0.0153962	-0.0021046	0.00328645	-0.00337262	0.00580254	-0.00669183	-0.00670528	-0.00444703	-0.00234079	-0.00398864	0.00770961	0.00487928	0.00202831	0.00598126	-0.00669311	-0.0182359	-0.00331661	0.000112846	-0.00207716	0.00451702	-0.00880509	0.00493127	-0.000552998	0.000236541	0.012305	-0.00364565	0.00455087	-0.00527136	0.00108425	-0.00625827	-0.00480278	0.0108668	0.0135795	0.00703177	0.0028538	-0.00457733	0.115779	0.00548784	-0.00691761	0.00122806	-0.00489138	0.0105262	0.00924028	-0.00782011	-0.0438467	-0.00189489	-0.000549928	-0.00509282	0.00268536	0.0043598	0.00197586	-0.000932811	0.00413605	-0.0044651	-0.0101616	0.00112343	0.00230757	0.00755159	-0.00340095	0.00581239
b4111	-0.0012083	6.50696e-05	0.00981592	0.00193996	0.00525495	0.0246927	-0.00133574	0.00833067	-0.00643644	0.0199081	-0.00461169	-0.00129955	-0.00858826	-0.000548309	0.000892599	-0.00111866	0.00240089	-0.0050585	-0.00235313	0.0187285	-0.00319202	-0.00340938	-0.00575373	0.00711976	-0.00659477	0.00549322	0.00652134	-0.00962468	0.00760735	0.00723465	-0.00206407	-0.00553127	0.00550144	0.00231252	0.0238485	-0.000831025	-0.00811166	0.00908118	0.00161332	-0.0260047	0.00717704	0.00625767	-0.0045055	0.0101905	-0.0280812	0.0151363	0.000270959	0.0158308	0.0157224	0.0124161	0.0307603	-0.00912401	0.0909844	-0.00122203	-0.0045048	0.00900386	0.00594581	0.0193785	0.00488105	-0.00281815	0.00220519	0.00252394	0.00252509	-0.011863	0.00327186	0.00464706	0.0107351	0.021217	-0.00436839	-0.00687459	0.00279836	0.0115461	0.0119947	-0.00857153	-0.0019357	-0.000843327	0.00208146	0.00994867	0.00618613
b4112	0.00200832	0.00679143	-0.0117496	0.00360905	0.00438015	-0.00573092	-0.00234012	0.00709859	0.00505674	0.000170565	-0.0306942	-0.0122422	0.0290648	-0.00186435	0.0193707	0.0191816	0.00193632	0.00117463	0.00213032	-0.00248169	0.00712091	-0.00781222	0.00572638	0.00183739	-0.0168364	-0.0119239	0.00401691	-0.0244829	0.00295742	-0.0102722	0.0116634	0.000493237	-0.0182712	-0.0134879	-0.0188538	-0.0011646	-0.0119425	-0.0118689	-0.000995853	-0.0190531	0.00241466	-0.00526314	0.00463756	-0.0120916	0.00844865	0.00153828	-0.0105844	0.00398091	0.000851801	-0.0106707	-0.0104045	0.00806556	-0.0220166	-0.0214598	0.00747065	-0.0114679	0.0133114	-0.0198874	-0.00556694	-0.0110041	0.0141501	0.0130018	0.00667309	0.00396175	0.0144221	-0.00445404	-0.0259433	-0.0148907	0.00338672	0.0104816	-0.000331498	-0.000968323	0.00303827	-0.0166401	0.0103603	-0.00863324	0.000347189	0.000590098	0.000250181
b4113	-0.00225554	0.000177121	-0.0231513	-0.0025887	0.0119579	-0.0100811	0.0174765	0.00220436	-0.00277739	-0.000720026	-0.0303761	-0.00191467	-0.0100327	-0.00707432	0.0152755	0.013078	0.00545018	-0.0218866	-0.0115528	-0.00398258	0.0110299	0.0023955	-0.00718421	-0.00499815	-0.0117757	0.00702428	0.0123248	-0.0208267	-0.00903068	-0.00142761	0.00329096	-0.0149053	-0.0159825	0.000751444	-0.00249746	-0.0101503	-0.0106331	0.00393204	0.0195382	-0.00724596	-0.00864757	-0.00388774	-0.0227783	-0.00705744	-0.00482589	0.000841335	-0.00849584	0.00227661	-0.0108696	-0.0167959	-0.00365982	-0.00225365	-0.013508	-0.0244382	0.00294788	-0.0143573	0.00608571	-0.0146621	-0.00458979	-0.0172525	0.0087382	0.0149593	0.00362412	-0.0144019	0.00294321	-0.00962375	-0.012241	-0.00229588	0.00264845	0.0278081	0.0022312	-0.00752001	0.000452714	-0.0230292	0.0214668	-0.00438963	-0.020678	-0.016922	0.0177785
b4114	-0.00123943	0.0261093	-0.0509095	-0.000472828	0.0172658	-0.0298047	0.00578606	-0.00499443	-0.0152688	0.0113381	-0.0588213	-0.00637165	0.0104475	-0.00922213	0.00238486	0.0148191	0.0242224	-0.0366504	-0.0285946	-0.00271962	0.0230814	-0.0110794	-0.00019108	-0.0076742	-0.00820103	0.000348408	0.00532527	-0.00833209	-0.000417465	-0.0033796	0.0056962	0.0106653	-0.00795594	-0.0163908	-0.0279324	0.00506813	0.00873721	0.00855148	0.0282556	-0.0224833	-0.0102509	6.08428e-05	0.000275227	0.000341903	-0.013184	0.0126136	-0.0064077	0.0142668	-0.0213798	-0.0189457	-0.010957	-0.00238233	-0.0129063	-0.0335965	-0.00862995	-0.0152067	0.0390658	-0.0039392	-0.00208379	-0.0328282	0.0192934	0.0401531	-0.000925552	-9.5208e-06	-0.00164697	0.0122796	-0.0231351	-0.00360439	-0.0166531	0.00507786	-0.0143076	-0.0153875	-0.0134417	-0.0151666	0.0146145	-0.0417385	-0.00514053	-0.0279121	0.0269984
b4115	-0.00298239	-0.00302406	-0.00123266	-0.0101116	0.00974228	0.0100832	-0.00156399	-0.00863912	0.009835	0.0186075	-0.00276022	-0.00118678	0.00043431	-0.00396234	0.0124967	0.010319	0.0187997	-0.0122695	-0.011972	-0.00135668	-0.0250031	0.0204679	-0.0219813	0.00707616	-0.0159201	-0.0010022	-0.0195673	-0.0202942	0.00530955	0.00490763	-0.00872624	0.0121774	-0.00821253	0.00912399	0.017609	-0.0115065	0.0120288	-0.011203	0.00759079	-0.0189031	-0.0130134	-0.00795477	-0.00692836	0.0736907	0.00478433	0.00951022	-0.00351073	-0.0162279	-0.023059	0.00921773	-0.00919892	-0.0170514	0.0191801	0.00674267	0.00173777	-0.000367527	0.0321433	-0.0296011	-0.000472968	-0.00719176	0.00243675	-0.0114407	-0.00183754	0.000798286	0.00160087	0.0249061	0.00568247	-0.0353201	-0.0119357	-0.0271482	0.014888	-0.00821023	0.0117171	-0.000173419	-0.00970129	0.00436577	0.00840945	-0.0168882	0.00522047
b4116	0.000980584	0.00949794	-0.00311208	-0.00484754	0.00989909	-0.00191172	-0.00890039	-0.014224	0.00862119	0.0220091	-0.00656197	0.0118002	-0.014883	-0.0149222	-6.59774e-05	-0.00852047	0.00593483	0.0157244	0.00094717	-0.00277174	-0.00808177	0.0500167	-0.0145165	0.0084787	-0.00403865	-0.00787213	-0.00777539	-0.00129359	0.000470447	-0.000309105	-0.00978748	0.00203007	0.00326736	-0.0114106	0.00546293	-0.0112488	0.0185269	0.0107355	0.00749363	-0.0121999	-0.0224955	-0.0168615	-0.0115035	0.00328877	0.0141763	0.0167369	-0.0116412	-0.00808509	-0.00881285	-0.0113171	-0.0110329	0.0161473	-0.00621057	0.0108411	0.0188249	-0.0100226	-1.66473e-05	-0.0291626	-0.00697987	-0.00261427	-0.000527126	-0.00829695	-0.0218499	0.0100608	0.00512241	0.0255352	0.021171	-0.0144788	-0.00855861	0.00212666	-0.00223137	-0.024879	0.0183575	0.0130035	0.00317718	-0.00242612	-0.00968565	-7.25525e-05	-0.00763664
b4117	-0.00255563	0.00631665	-0.0296939	-0.000687939	-0.0089927	0.0053156	0.0408908	0.0179295	0.0033801	0.010567	-0.00585119	-0.0164192	-0.00196003	0.000937675	-0.0367809	-0.00277312	0.012381	-0.00979553	-0.00619347	0.00198004	0.0134278	-0.0116506	-0.0462524	0.0456496	-0.00420959	0.00291685	-0.0146869	0.00258912	0.00216992	0.0012213	-0.00254939	0.028214	-0.0254895	0.0251958	-0.0107387	-0.0144611	0.00930626	0.00264806	-0.00437924	-0.00636817	0.0115789	-0.00636974	0.00653129	0.0483817	0.0165034	-0.00223807	-0.0150473	-0.00701021	-0.0263046	-0.0241973	-0.0139991	0.012141	0.0133863	-0.00505569	-0.0124542	-0.00749443	0.0127695	-0.00834279	-0.00184982	-0.0181762	0.0191582	0.0127867	-0.0177258	-0.00676474	0.00161482	-0.00871098	0.00115222	0.0140969	0.0197196	-0.00151953	-0.0121627	-0.0346319	0.00401607	-0.0207749	0.0290114	-0.00662725	0.00257281	0.0488551	0.00535571
b4118	-0.00161689	-0.00577427	-0.00875933	0.0359642	0.0066692	-0.00626271	0.0244828	0.00457934	3.36588e-05	-0.00369419	-0.00993336	0.00294789	0.000534998	-0.0115762	0.00417759	-0.00170175	-0.00408896	-0.0133993	-3.84445e-05	0.000134942	0.009258	-0.000152833	-0.013987	-0.00137243	-0.00322583	-0.00928087	0.00603338	-0.010086	-0.00740089	-0.0103533	0.00657734	0.000949052	-0.0118791	0.0123079	-0.00772087	0.00381161	0.0130457	0.00145995	-0.0124385	0.0112317	0.006541	-0.0083163	0.00471076	-0.016774	0.08208	-0.0105382	0.00352184	0.00520352	0.0247299	-0.0337271	-0.00662717	-0.0068538	0.0102874	-0.00221029	0.0414124	-0.00325611	0.0129117	0.0106671	-0.0131719	-0.0023841	-0.0193361	-0.0155351	-0.00547846	0.0158373	0.0102739	-0.0272897	-0.0379592	-0.0311657	0.0042651	-0.0102092	-0.0182217	0.00361156	0.0213246	-0.00154272	0.0123636	-0.00472677	0.011221	-0.0108711	0.0034625
b4119	0.000546124	-0.00367551	0.0112425	0.000720891	-0.00504242	0.0361277	0.00761811	0.000687371	-0.000770713	-0.00179496	-0.0120017	-0.00641824	-0.00141943	-0.00244672	-0.00345571	-0.009954	-0.00391372	-0.0762395	-0.0016328	0.00218087	-0.0183383	0.0086064	-0.00437573	0.00716552	0.0109646	0.0031435	-0.00523456	-0.0110692	0.0191288	-0.0136739	0.0454944	-0.010026	-0.0108528	-0.00904895	0.00369993	-0.00275919	0.00724131	0.00151116	-0.00865517	-0.00993122	0.00701111	0.00340521	-0.0169248	-0.00795663	0.0296596	0.006748	0.00782468	0.000254449	0.00614782	0.00884933	-0.00617515	-0.00814603	-0.0165078	0.0147903	-0.0250391	0.000341396	0.000378314	0.000426767	-0.0140372	0.000676773	0.0046584	0.00227685	-0.00909172	-0.0193411	-0.00924089	-0.00918463	0.0179544	-0.00631229	-0.0291457	0.000441918	-0.00133127	-0.0121921	-0.0151457	0.0015007	-0.00755787	0.00555405	-0.00330582	0.0145183	-0.00758603
b4120	0.00127384	0.00561363	0.0105587	0.00472934	-0.00779682	0.0623186	-0.00201154	0.0133265	-0.00646159	0.0120361	-0.0052578	-0.0106548	-0.00130327	0.0137427	0.0078718	-0.0222456	0.00562587	-0.0649578	-0.00239522	0.00701085	-0.0290694	0.009457	-0.00527951	0.00184427	0.00742912	0.00704083	-0.00896558	-0.00776098	0.020087	-0.0218168	0.0556361	0.00448154	-0.00264279	-0.0140829	-0.000994313	0.003596	0.00948458	0.0134377	0.00788872	-0.0080548	-0.00852189	-0.0142798	-0.0246708	-0.00712159	0.00984282	-0.000196774	0.0182197	-0.00279504	0.00295139	0.00953703	-0.00277726	-0.0134655	-0.00534887	-0.000174844	-0.0198414	-0.0048334	-0.0146046	0.00644594	-0.0083023	-0.00157955	-0.0126011	-0.00899661	-0.0193421	-0.0169315	0.0047855	0.00961223	-0.00289979	0.00454998	-0.0149292	0.0103267	0.00172177	-0.0112771	-0.00620824	-0.0163748	0.00216656	0.00306862	-0.007001	-0.00429037	0.00401025
b4121	0.000912704	-0.00772977	-0.00653832	0.00285467	0.000159969	0.00501247	-0.00372274	-0.00187372	0.00426936	0.00361921	-0.00705279	-0.0107488	0.0130665	-0.0150991	-0.0190251	0.0109367	-0.00355007	-0.00986334	-0.00513813	0.00040753	0.00356859	-0.0055542	-0.0155737	-0.0441902	-0.0157697	-0.00635288	0.00504689	-0.00608555	-0.00600687	-0.00962755	-0.0436685	0.0069237	-0.00699229	0.0313317	-0.0312599	0.0178247	-0.00135014	0.00444644	0.00354303	-0.000747588	0.0181231	0.000746816	-0.0254277	-0.0202479	0.0104149	0.01165	-0.0343395	-0.0108081	-0.00855309	-0.00378631	-0.0248121	-0.0238315	0.0165391	-0.00896381	-0.024215	-0.00439619	-0.00544236	-0.00999022	0.00129492	-0.00459031	-0.00461649	0.0185709	-0.0270434	-0.0307086	0.00616355	-0.00761969	0.0152974	-0.0010275	0.00534402	-0.0102323	0.00666421	0.0183249	-0.00963314	-0.0116634	-0.00442132	0.00790896	0.00941677	-0.00466202	0.00483239
b4122	-0.000943831	0.0154397	0.00129015	0.00578807	0.00188011	-0.0100419	-0.0057183	-0.0292786	-0.00801455	-0.011373	-0.00848226	-0.00965466	-0.00393563	-0.0104622	-0.00568478	0.0203711	-0.0113512	-0.00772547	-0.00225734	0.00613299	0.00456997	-0.00979026	0.0124788	0.0228845	-0.0096072	-0.00275922	-0.00839607	-0.0126645	-0.00049447	0.00950266	-0.00676287	0.00171761	0.00439124	-0.0134104	0.00531266	0.00161313	-0.0123355	0.00280522	0.0132931	0.0128506	0.000555466	-0.0267297	-0.00382652	0.000909917	0.0106194	0.00237218	-0.0223392	0.00259694	0.00250256	0.00499939	0.017524	-0.015214	-0.0233221	0.0110656	0.0335466	-0.0109844	-0.00451668	-0.00395213	0.00611969	-0.00296104	0.0161379	0.0130853	0.00119168	0.00591011	-0.00805396	0.00381107	0.0363282	-0.00274007	0.00276752	0.00790704	0.009254	-0.0110676	-0.00747682	-0.00161542	-0.010926	0.0108864	-0.00552419	0.0324089	-0.00192085
b4123	-0.00252575	0.0112478	-0.00168908	0.00527804	-0.000853842	-0.00640619	0.000886756	-0.0256601	-0.00716847	-0.0131409	-0.00458717	-0.0112821	-0.000559395	-0.00210679	0.0037424	0.0257726	-0.0141966	-0.0145804	-0.00685445	0.00553943	0.00394774	-0.0124195	0.0164172	0.0230948	-0.0178991	-0.00232429	-0.019092	-0.00707769	0.00174095	0.00733703	0.00266028	-0.000284302	0.00903807	-0.012509	0.00759474	-0.00362963	-0.0215236	-0.000973587	-0.000294841	0.0171552	-0.000737974	-0.0158753	0.00206598	0.00436568	0.0177085	0.00413984	-0.0239229	-0.00368377	-0.00436309	-0.0110709	0.00802733	-0.0139079	-0.0161402	0.00848699	0.037748	-0.0138222	-0.00368099	-0.00189898	0.00327544	-0.000431244	0.0272734	0.00943309	0.00234332	0.0150736	-0.00449536	0.0012731	0.025957	-0.0120617	-0.000750073	0.0109828	0.00030922	-0.0175689	-0.00879459	-0.0015375	0.00229476	0.0130724	-4.15065e-05	0.0268494	0.00354581
b4124	0.00238197	-0.000902646	0.00696257	-0.00559351	0.00633312	0.00909601	0.00582661	-0.00429763	-0.032596	-0.00163205	0.0064035	0.0101944	-0.00902181	0.0105855	0.00126412	0.00616748	-0.0383753	0.000932862	-0.0241237	0.0109568	-0.00353492	0.0116452	0.0418277	0.0109533	-0.0100722	-0.00660658	0.0103335	-0.0319283	0.00090419	0.00709037	0.0121526	-0.0189741	0.00383422	-0.00303991	0.00163187	-0.0100561	-0.0169506	-0.0032407	0.00569683	-0.0177772	-0.00952824	-0.011326	0.00177349	0.00129015	0.0182062	0.0165243	0.0352924	-0.0153223	0.0143862	-0.0164794	0.00252119	-0.0109969	-0.017616	0.0165998	-0.00269174	-0.00557375	-0.0129996	-0.0112102	-0.0169439	-0.0075096	-0.00740386	0.0154333	0.00541836	0.00126376	0.00380063	0.00341891	-0.0105808	-0.00423212	0.0295882	-0.0152527	-0.00923672	-0.00341636	0.0516199	0.00708454	0.00987605	-0.00393598	-0.00033807	-0.0199767	0.00565767
b4125	0.00470497	0.000179798	0.00352475	0.000187838	0.0115736	0.00785052	-0.00461037	-0.0175273	0.00497562	-0.00987218	0.00973865	0.00660999	-0.0020962	0.0175269	-0.00686129	-0.000996936	-0.0425528	-0.00233262	-0.0024377	0.00378623	-0.00671062	0.00865481	0.038022	0.0174822	-0.0179084	0.00400636	0.00870204	-0.0148532	-0.0345962	0.0179559	-0.00030725	-0.00793865	0.0229158	-0.00159699	-0.0123319	-0.0293096	-0.0200422	-0.00357385	-0.00324099	-0.00571032	0.00201248	0.000730724	-0.00953352	-0.00731807	0.0234321	0.00951707	0.0168502	-0.0143631	0.00970834	-0.00950346	-0.00485576	-0.00118657	-0.0287365	-0.000199341	0.006178	-0.00638424	-0.0143003	0.00444653	-0.0143743	-0.0129899	-0.0153629	0.0159252	-0.00575076	-0.0012388	-0.00196553	0.00671634	-0.00500755	-0.0168201	0.0278227	-0.017355	0.000238515	-0.00439759	0.0124564	0.00642213	-0.000672791	9.80228e-05	-0.0079698	-0.0147836	0.00629682
b4126	-0.00622674	-0.00350577	-0.0018939	-0.00196491	0.0135571	-0.0346281	0.0119415	-0.0127925	0.011009	-0.0120292	0.0184391	-0.0119718	-0.00432629	0.0117457	0.00557146	0.00642758	-0.00781019	-0.0430127	-0.00479172	-0.0405979	0.0359156	-0.0255604	0.00925591	-0.0137485	-0.015925	-0.00200785	-0.00458863	-0.0298813	0.000214958	0.00869545	0.00264335	0.0019248	0.0125396	-0.0117021	0.0144267	0.00765562	0.00431567	0.0119123	0.0019678	-0.0231967	-0.0142624	0.00158923	0.00497083	-0.00447247	-0.0031055	0.00146624	-0.017683	-0.00415776	-0.00373781	0.00307902	0.00442722	0.00641844	0.0034531	0.0110025	0.00499085	-0.0132664	-0.0190618	0.00464348	0.0508641	0.00749215	-0.00697933	0.00434552	-0.000734827	-0.00828211	0.00718884	-0.0210216	0.0230511	-0.0107184	0.00627503	0.00314436	-0.0254755	0.0284665	0.0107768	-0.00289261	-0.00350229	-0.011224	-0.0144384	0.0039245	-0.00286057
b4127	-0.00417394	-0.00729783	0.00371609	-0.0229614	-0.00852564	-0.0313202	-0.00201901	-0.00857322	0.0172969	-0.0196883	0.00767485	-0.000117064	0.0180946	0.00542331	0.0132341	0.00792045	-0.00457897	0.000259402	-0.0333077	-0.0349168	0.00816344	0.00265893	-0.0104906	-0.00176458	0.00169914	-0.000289797	-0.009749	-0.00221458	-0.00588702	0.00727651	-0.022861	0.0146973	0.0299826	-0.0152167	7.5116e-05	-0.00243002	-0.0212105	-0.00175181	-0.0143359	-0.0192125	-0.0183793	-0.0035036	-0.00752626	-0.00902453	-4.41976e-05	0.00705808	-0.00388469	-0.00629846	0.00710805	0.0111612	0.000946521	-0.00694981	0.0102377	0.00944548	-0.00377342	-0.0112587	0.00338373	0.00175707	0.0180301	0.0199693	0.000414497	0.0103524	-0.00686122	-0.00425434	-0.00836392	-0.0138229	0.0134739	-0.0152535	-0.0068412	2.42337e-05	0.0264814	0.0258669	-0.00699069	-0.00629801	0.0317464	0.00957557	0.018649	0.0281484	0.0256068
b4128	-0.00255014	-0.000588852	0.020633	0.00970266	0.00529587	-0.00864661	-0.0168027	0.0122421	0.000153123	0.00779651	-0.001488	-0.00306075	0.00167971	-0.00665484	0.0189328	0.00394315	-0.0149247	-0.00478821	-0.0136746	0.0230847	-0.0121663	0.00674605	-0.0132531	0.0133286	-0.000315308	-0.031596	-0.0270049	0.0182247	-0.00744781	0.00370406	-0.0138182	0.00246734	-0.00317498	-0.0106079	0.0130002	0.0115904	-0.000280945	0.0276929	-0.00916281	-0.0130886	-0.024403	0.000661746	-0.00761902	-0.00987369	-0.00744663	-0.0113163	-0.0176723	0.0122102	0.00307869	-0.019625	-0.00169085	-0.0135973	-0.0211211	-0.0116402	0.0598888	0.00368698	0.000282447	0.0134759	0.00905342	0.0190559	0.00176235	0.0120287	-0.022386	0.00749294	-0.00213318	0.012411	0.0157312	-0.016446	0.0118437	-0.0237644	0.0101726	-0.0285079	-0.0212147	0.0105916	0.0254331	-0.00484002	0.0127348	0.00233001	-0.00956764
b4129	-0.00345126	-0.0138283	-0.00861119	-0.000972036	-0.0121211	0.0188426	-0.0337286	-0.00128511	-0.00595827	-0.0299028	0.00643684	-0.00652668	-0.0178116	-0.115764	-0.00548321	0.00877057	-0.00873222	-0.00063954	-0.000477123	0.000982797	-0.0168765	-0.0308429	0.00941668	0.0112414	0.0172197	-0.0082067	-0.00758913	-0.0215264	-0.0234445	0.0055775	0.00496191	0.00531134	-0.00980833	-0.0390259	0.00353561	-0.0249318	0.0107508	0.00373756	0.0197357	-0.0259665	0.0268423	0.000557854	-0.0198036	-0.00351608	0.0148628	-0.0113518	-0.00406305	0.00405558	-0.000407829	0.00684275	0.0132748	-0.0187503	-0.00942619	0.00655006	-0.000749554	-0.00732104	-0.011678	-0.00550107	-0.0101786	0.00691024	0.00886923	-0.0260504	0.00783463	-0.0106257	0.010047	0.00771622	0.000603267	0.0121363	-0.0129475	0.00757488	-0.0126546	0.0116746	0.0122862	-0.000128787	-0.0123583	0.00947303	-0.00700584	-0.00497844	-0.000436086
b4130	-0.00409971	-0.0227569	-0.00726349	0.0116409	-0.0251443	-0.0101162	-0.0156235	0.034813	0.00620961	0.00953874	-0.00321122	-0.00644088	-0.0172957	0.029104	-0.0130227	0.0190251	-0.044462	-0.00114005	-0.0342319	0.00734122	0.0177349	0.0185033	-0.0189872	-0.0170354	0.0233258	0.0181797	0.0182326	-0.00374738	0.0212201	-0.0252726	0.00353101	0.0314614	-0.00786191	-6.3074e-05	0.00595206	0.0113895	-0.00268992	0.0217528	0.0196642	-0.000836957	-0.0270933	0.00515605	-0.0145752	-0.0170433	-0.0029083	-0.0101828	-0.0151142	-0.0177417	-0.00653648	-0.0162905	0.0393718	-0.0158711	-0.00569502	0.0246661	0.0043118	-0.00787702	-0.0164081	0.000978081	-0.00799423	0.00227438	-0.00241337	-0.00829147	0.0113312	-0.00748648	-0.0127453	-0.0233428	0.0259933	0.00357181	0.00951731	-0.00750307	0.0331387	-0.00811636	0.0168856	0.0171094	0.031765	-0.0147927	0.00164109	-0.0501499	-0.0466714
b4131	0.00240045	-0.0108564	-0.0259235	-0.0133158	-0.00232209	0.0213956	-0.00711849	0.0242606	0.00756018	-0.0618591	0.00803492	0.00677225	-0.00755438	0.00565586	-0.0159196	-0.0189841	0.0237616	0.0134701	0.0401401	0.00674712	0.00441936	-0.00598298	0.00376139	0.00168777	0.0100046	0.00741674	0.0281338	-0.0136279	0.0204651	-0.0242522	0.0170092	0.0534546	0.0177592	0.00540251	0.0166739	0.0160581	-0.0216776	-0.00630883	0.000934628	0.00640237	-0.00102544	-0.0111821	-0.0100933	0.00836383	-0.0149351	-0.0132846	-0.00469776	-0.0106801	0.00164184	-0.00825743	0.0111709	0.0220832	-0.00776392	-0.00775489	0.00708792	-0.00296419	-0.00413507	-0.00268486	-0.0354953	-0.00992741	0.00038262	-0.0120548	0.018773	-0.0198544	-0.0184479	0.00171723	-0.0119884	0.0146738	-0.000360273	-0.00421231	-0.000704819	0.0142664	0.00230452	-0.0228631	0.00713623	-0.011297	0.000110017	0.0179345	-0.0290474
b4132	-0.00263798	-0.00668771	-0.00440002	-0.0132429	-0.0160641	0.0354716	0.0223513	0.00765051	-0.0102977	-0.0336329	0.00758254	0.0458226	-0.0137863	0.00127349	-0.00842936	0.00903253	-3.13658e-05	-0.0025654	-0.010079	0.00671695	-0.0148872	-0.0111723	-0.00880173	-0.0152399	0.00982666	-0.010555	-0.00482521	-0.0354236	0.0078927	-0.0259411	-0.00422726	0.108719	-0.0185376	0.014664	0.00507777	-0.00177044	-0.00895806	0.0119413	0.0148553	0.0175538	0.0157055	-0.0162874	0.00432915	0.00519912	0.00327894	-0.0167676	0.0129691	-0.00102711	0.00976615	-0.0159137	-0.0117625	-0.0213047	0.0141969	-0.0503574	0.00450889	0.00522256	0.0138374	0.00670416	-0.00272807	-0.0380853	0.00130483	-0.0201012	-0.00416099	0.0229538	0.00858925	0.0141388	-0.00474626	-0.00933083	-0.00092638	0.0109709	0.0408325	-0.0343269	-0.00982786	0.0447091	0.00882023	-0.0175161	0.0217437	-0.00320157	-0.0187459
b4133	-0.000832504	-0.00915447	-0.000715634	0.00693669	-0.002658	-0.00702131	-0.00162101	-0.0112038	0.00333085	-0.0183009	0.00475891	0.00640508	-0.00101981	-0.00819905	0.0165958	-0.0124781	0.0110073	0.00468484	0.00358667	-0.00336197	-0.00549941	-0.0190537	-0.0114293	-0.000920312	0.00174583	-0.0106163	-0.00680153	-0.0101179	0.0123895	0.0082592	0.0448631	-0.000707048	-0.00663299	0.00359416	0.00418372	-0.00151885	-0.00847787	0.011034	-0.00977754	0.00356839	-0.00439778	-0.00338609	-0.00817824	-0.00203187	0.0035714	0.00145301	-0.00732905	0.00874176	-0.0120705	0.0143622	-0.00553992	-0.00247157	0.00405399	-0.0120875	0.0293284	-0.00163445	0.00566184	-0.0281775	-0.00195092	0.00315201	-0.00375519	-0.00669409	-0.0101818	-0.0108127	-0.00720485	0.0365301	-0.00167833	-0.0312918	-0.00169933	0.00880826	-0.0303401	-0.00597916	0.0183768	0.000604411	-0.00087506	-0.00225324	-0.00867214	-0.00748399	-0.0279175
b4135	-0.00194892	-0.0053611	-0.00871644	-0.00684193	0.00668975	0.00393553	-0.00215583	0.00323014	0.0018396	0.00452264	-0.00271244	0.00160988	0.0132484	0.00507089	0.00681864	-0.000239358	-0.00496089	-0.00477211	-0.000593205	0.00219599	-0.00388984	-0.000494722	-0.00958223	0.00880114	-0.00915018	0.0010337	0.00336276	-0.00338977	0.00360579	-0.00409473	0.00272722	-0.00244422	-0.0112953	-0.0017096	-0.00685899	0.0331938	0.003138	0.00317568	0.0143111	-0.00336212	0.00042515	-0.0102889	0.00933555	-0.00412665	-0.0076944	-0.00341033	-0.0116696	-0.00144049	0.00476911	-0.00940655	0.000225539	-0.00202719	-0.00166132	0.0135912	-0.00785722	0.00156598	-0.00167974	0.00198865	-0.00488468	-0.00568057	-0.00644895	0.00651924	-0.000831969	-0.00481636	0.00276658	-0.00959347	-0.00441802	-0.00682453	-0.00927698	-0.0041456	0.0164874	0.00559013	0.0109136	-0.00052131	0.0157276	0.00346779	-0.00218232	0.00137052	0.00398149
b4136	0.000527948	0.0136832	0.00482133	0.0105356	-0.017517	0.00276875	0.00661698	0.00450879	-0.00200441	0.022174	-0.000891233	0.0184001	0.00748251	0.00203161	-0.0257519	-0.00804195	-0.0148342	-0.0266283	0.0141669	0.00647522	0.0106474	-0.0114975	0.00826379	-0.00550091	-0.00133816	-0.00246473	0.00135663	-0.00106877	0.00840988	-0.00316599	-0.024393	-0.0192318	-0.00566365	-0.0146103	0.010021	-0.0113592	-0.00278244	0.00836139	-0.00761181	-0.00525951	-0.00145828	-0.00818013	-0.0012302	-0.00418477	-0.00850316	-0.00110168	-0.00838186	0.00557613	-0.0231948	-0.038737	0.00705246	0.00138122	-0.00673119	-0.000311075	-0.00551358	0.00385535	0.0205788	-0.00331327	0.00247081	0.0017464	0.00967581	-0.0144871	-0.0113064	-0.00966394	0.00515442	-0.0246225	0.00699185	-0.011494	-0.00369297	-0.0013247	0.00839787	-0.00707168	0.0185507	-0.019516	-0.0216918	0.00183159	0.000474673	0.0239614	-2.09126e-05
b4137	0.000756767	0.00389215	0.00953564	0.0101273	6.08412e-05	0.00126426	0.000263168	-0.0058022	-0.00135523	0.01342	-0.00618831	0.021392	0.016081	0.0109696	-0.0225235	-0.0106508	-0.00156322	-0.0119929	0.00358459	0.0136985	0.0027737	-0.0156178	-0.00319254	0.0148774	-0.00360741	-0.00104009	-0.00435243	-0.00426197	0.00190319	0.00646267	-0.0100153	-0.0108091	0.000342773	-0.00298833	0.0171746	-0.024801	0.0148346	0.0141595	-0.00240519	-0.0160357	0.0100932	-0.00821953	-0.0161147	-0.00812809	-0.0137024	7.6594e-05	-0.00723084	-0.00441907	-0.0232214	-0.0189595	-0.00160683	-0.00497997	-0.00399002	-0.00664686	0.0133011	-0.00108612	0.0248508	-0.00117341	0.00452659	-0.0110537	0.00171426	0.00273692	-0.021023	0.00300344	0.00394562	-0.0162641	0.00840811	-0.00888907	-0.0139093	0.0141494	-0.000460872	0.00429386	0.00454868	1.63657e-05	0.026594	0.00689348	0.0055802	0.0341223	0.00662734
b4138	-0.000161775	-0.00640848	0.015077	0.00393494	0.00148187	-0.0214189	0.0234715	-0.00271302	0.00687114	-0.00340028	-0.00290999	0.00450933	0.0168477	-0.0062297	0.00754821	-0.0104896	-0.0165382	-0.00224991	0.0106267	-0.000239386	0.0138152	-0.00184958	-0.00957121	0.0153869	0.00165161	0.0165427	-0.0083835	-0.0183274	-0.0113013	0.0131015	0.0207138	-0.0151748	-0.000279978	0.0108448	0.0132963	-0.00275728	0.00656808	-0.00379994	0.0154848	-0.00162152	-0.00360359	-0.018145	-0.00163522	-0.0105894	0.00415489	-0.00428116	0.00882544	-0.00822555	0.0144128	0.000129195	-0.00670249	-0.0178244	-0.00162739	0.00357197	0.0190414	0.00572446	-0.00692153	-0.0306437	-0.00706457	0.00040067	0.00209245	-0.00706927	-0.00371466	0.00341866	-0.0093725	-0.0021565	0.0136362	0.00642733	0.00243059	-0.00622773	-0.000753623	-0.00837526	0.0262059	-0.0164484	-0.00609965	0.00530465	-0.00983496	0.0209597	0.0109866
b4139	-0.000419134	0.00163375	0.00327405	-0.00309045	0.00269091	0.0157075	-0.00353629	-0.00867612	-0.00872505	0.000344635	-0.00348347	0.018144	0.00286176	-0.0305384	0.00533269	-2.14663e-05	-0.00164373	-0.00472122	0.000730014	0.00593585	0.00217744	0.0162874	0.00687085	0.01079	0.000591214	0.00734882	-0.00665679	-0.0119644	0.0038463	-0.00280234	0.00173263	-0.0013641	0.00254747	0.0035238	-0.00116027	-0.0039689	-0.00821362	-0.00431573	-0.000907606	-0.00619583	-0.00747604	-0.00155842	0.00294796	-0.00678133	0.0359522	0.00360845	0.0233564	-0.0122031	0.000336544	-0.00341486	-0.007527	-0.00101121	-0.00649982	0.000487447	0.0432072	-0.00105717	-0.004918	-0.00183881	-0.00485168	-0.00380918	-0.00698912	0.00313682	-0.000172261	-0.00242117	0.00259278	-0.000733819	-0.00706094	-0.00478314	-0.00365194	0.00690734	-0.00201458	-0.0102449	0.00257535	-0.000568153	-0.00550503	-0.00628401	0.00589158	0.0163443	0.00318804
b4140	0.00270484	0.00647903	-0.00777525	0.00538042	0.00249019	-0.0140705	0.0134395	0.00979747	0.0939541	-0.00176407	-0.00703742	0.00919887	0.00940529	0.00423846	0.00649643	0.00747635	-0.0080218	-0.00199003	-0.0197249	0.019834	-0.0115469	0.0056144	0.00130603	0.0234077	0.00232268	0.000547025	0.0124656	-0.0199718	9.10494e-05	0.00955115	0.00825576	-0.00623062	0.0129909	-0.00640107	-0.00484369	-0.00414715	0.00671911	0.0190959	-0.00275856	0.00850922	0.00871476	0.00349178	0.0128646	0.000834192	0.0359867	0.00794495	0.00350546	6.23692e-05	0.00726977	-0.0035948	-0.00475871	0.00682842	-0.00901592	0.00369356	0.00125437	-0.00249535	0.00469919	-0.0236189	-0.0140469	-0.0091981	0.00113831	0.00510771	-0.00810761	0.00387776	0.00928388	0.00621147	-0.00732135	0.00658148	-0.00535061	0.000577585	0.0043329	0.00506124	0.0165106	-0.00685252	0.00627995	0.0156442	0.004776	-0.0196208	-0.00996153
b4141	0.000916125	-0.00583637	0.00446672	-0.00209365	0.0130957	0.0143112	-0.00332121	0.0107064	-0.00813804	0.00357175	-0.008798	-0.0015995	0.0374558	0.0576139	0.00606276	0.00631473	0.0127063	-0.00574342	-0.011593	0.0128712	-0.00644301	-0.0130302	-0.000552692	-0.0139438	-0.0125193	-0.0764521	0.00496542	-0.00841501	-0.0012173	0.00416189	-0.00240135	0.00650023	-0.00329462	-0.00807014	0.00151569	-0.00768209	-0.000620533	-0.00081592	-0.0025059	0.0097448	0.00187677	0.00185203	-0.0130964	0.00383352	0.00934421	0.00703241	0.00311169	-0.00665265	0.000733508	-0.00487115	0.0241525	-0.015498	0.0400172	0.00478014	-0.000346543	-0.00653092	-0.00329446	0.00715218	-0.00953797	0.00102656	0.010158	-0.0121988	0.00791753	-0.0126494	-0.0132612	-0.00546263	0.000478177	0.00238808	-0.0195056	0.0294343	0.00219134	0.041079	-0.0253839	-0.00490756	-0.0112988	0.0135783	-0.00206159	0.00502872	0.006421
b4142	-0.00183761	-0.0102188	0.00171576	0.0114554	-0.00965796	-0.00139953	-0.0148444	0.0022703	0.158118	0.00377174	-0.0175303	-0.00677031	0.00170405	0.0149162	-0.0239818	0.000300364	0.000254182	0.0024603	-0.0153766	0.00569551	0.011312	0.0165334	-0.0075658	-0.0244063	0.0152694	0.00872823	-0.00266201	-0.00284617	0.0028335	0.0130206	-0.0211178	0.00445362	0.0132638	-0.0159632	-0.0117959	-0.0210694	-0.00454453	-0.00635103	-0.00690073	-0.00271615	0.0223691	9.89191e-05	-0.00301496	-0.00294613	0.0130566	-0.00887266	0.00612458	-0.0141713	-0.00404252	0.00365827	-0.0118058	-0.00593031	-0.00222653	-0.013447	-0.00615821	-0.00250415	0.00642439	-0.00919992	0.00332584	-0.00397976	0.0185774	0.0194523	0.00374388	-0.0192338	0.0118287	0.00668094	-0.00352941	-0.0168042	-0.013228	-0.000226493	-0.00892749	-0.0330938	-0.006788	0.00977138	0.0391192	-0.00378742	0.00108368	0.0075005	0.0110556
b4143	-0.00132255	-0.00386202	-0.000467501	0.00921578	-0.00755001	0.00849185	-0.0120667	0.00114657	0.1766	0.0141954	-0.0155349	-0.00608171	0.00799025	0.00590808	-0.0287413	0.00937046	-0.00166346	-0.00446231	-0.017979	0.00475639	0.0019901	0.00536976	0.00731662	-0.00738476	0.00876812	0.00455726	-0.00626537	-0.0150226	-0.00172101	0.00982128	-0.0175894	0.00419907	-0.00433623	-0.0100021	-0.0195288	-0.0146824	0.00149664	-0.00862302	-0.00746807	-0.00747902	-0.00382659	0.00450474	0.00407753	-0.00437869	-0.00398567	-0.00712321	0.00510347	-0.00738653	0.00446151	0.00187482	-0.00928692	-0.00719778	-0.0173926	-0.00624025	-0.00335717	-0.000845799	-0.00545912	-0.00638338	-0.00136098	-0.0109644	0.0183809	0.0262963	0.00474332	-0.0180387	0.00848834	0.0106974	-0.00166148	-0.0088645	-0.0064603	0.00143544	-0.00212266	-0.0286503	-0.0096149	0.00416367	-0.00281148	-0.00464815	0.00151983	0.0075272	0.000718152
b4144	0.00192442	-0.00426903	0.0171608	-0.013218	-0.00682376	-0.0132777	0.00625968	0.0132968	-0.0432336	-0.0106115	0.000583051	-0.00533413	-0.0072651	0.0169131	-0.0141156	-0.00632133	-0.0108757	-0.030871	-0.00235648	-0.0113223	0.015711	0.00427334	-0.0057865	-0.00582951	-0.00675709	-0.0197099	-0.00462186	-0.0106685	-0.0099478	-0.0141697	-0.0238769	-0.0115714	0.0117357	-0.00326049	-0.00093672	0.00345754	-0.00718241	-0.0303944	0.00667476	0.00256063	0.0111507	0.003501	-0.016392	-0.0171009	-0.0050077	-0.0195561	0.0183417	0.00154307	-0.00213594	0.000601204	-0.00501345	-0.0101244	-0.00191592	-0.00437025	-0.00910411	-0.00681583	-0.0122643	-0.0152938	0.00387849	0.00136214	0.0128367	-0.0288332	0.00300807	-0.0258628	-0.00822847	0.0017095	0.00202015	-0.0092601	0.00169319	0.00487222	0.0150355	0.0161732	-0.0110122	-0.0112199	0.0282914	0.00262878	-0.00734871	0.0120213	0.00713368
b4145	0.00427249	0.0117748	0.0426244	-0.00796143	-0.0101738	-0.0160221	0.00788146	-0.00456278	0.0187845	0.00371796	-0.00310598	0.0103429	0.00061567	0.000896421	0.030675	-0.0276229	-0.00931625	0.00098805	0.00367245	0.011522	-0.00227311	-0.00277786	-0.0158018	-0.00293241	0.00120469	0.041453	0.00678693	-0.00832207	-0.020707	-0.0185136	0.00343965	0.00958517	0.012656	-0.0160122	0.0208687	-0.00123186	-0.0109151	0.00205936	0.0191247	0.00591825	-0.0229083	-0.014552	0.00507674	-0.0327651	0.0017707	0.00377585	-0.00908296	-0.000779765	0.0134258	-0.0231918	-0.0138599	-0.013505	-0.0272424	0.00136495	0.00362168	-0.0111802	0.00839848	-0.00490974	-0.0118882	0.0191544	0.00023632	0.00389094	0.00415122	-0.0156898	-0.0129681	0.059419	-0.00077322	0.00266155	-0.0175813	-0.017754	0.0197596	-0.026965	-0.00399582	0.0119661	-0.0209393	0.000583897	0.0323866	-0.0181011	-0.0496985
b4146	0.00159091	-0.00567287	-0.00677803	0.00965795	-0.000353915	-0.0110669	-0.0102065	0.00812555	-0.00983366	0.00351593	-0.00553401	-0.00201376	-6.40045e-05	-0.00744509	0.00333595	0.000754293	6.58587e-05	0.000596961	0.00874128	0.00118033	0.00834412	-0.0218655	-0.013001	-0.016877	-0.0123473	-0.0087708	-0.00757749	-0.0210961	-0.00933166	0.00912662	0.00171567	-0.014496	-0.0287196	-0.0121004	-0.00633757	0.000813567	0.000643652	0.0109416	0.00916746	-0.000534442	-0.00550935	-0.00618692	0.0174699	-0.0239049	-0.0170125	0.00274412	-0.000436481	-0.00365607	-0.00579233	-0.0204723	-0.0104016	-0.00600869	-0.00887557	-0.000543305	-0.0239435	-0.00351759	0.000343164	0.00730591	-0.0278043	-0.00918407	-0.00910161	-0.0283554	0.00255605	-0.0106412	-0.00785529	-0.0219781	0.00376159	-0.0150983	-0.00586926	-0.00202598	-0.00175199	-0.0248343	0.0211024	-0.00621355	0.00550944	0.00922581	-0.0101345	-0.0136562	0.00815134
b4147	0.00211608	-0.00135066	0.003145	0.022097	-0.00237037	0.00868052	0.0212896	0.00786394	-0.00707045	0.0158228	0.00270889	-0.0192356	0.00590863	0.0105688	0.0157735	0.00686224	-0.00885018	-0.0133792	0.00375516	0.000959015	0.00106445	0.0149261	-0.000228435	-0.010233	-0.00209824	0.00143931	0.00393289	-0.0225863	0.00626684	0.0399325	-0.00116219	-0.00704611	-0.0106234	0.0077067	-0.0099237	-0.013941	-0.0039796	-0.0124439	0.0268547	0.0148324	0.0115894	-0.00976167	0.0317766	-0.00656105	-0.0112666	0.00523569	0.00692283	-0.00487902	0.0118994	-0.00935188	0.00207085	-0.00133442	0.0136895	0.00978229	-0.00443414	0.00425486	-0.00712678	0.00825653	-0.00907443	-0.00508652	-0.00799961	0.0049954	0.00351474	-0.00616057	-0.0223932	-0.000759235	-0.0254235	-0.0122246	-0.0104893	0.00103592	-0.0113812	-0.0159169	-0.0171732	0.00323099	-0.0108823	-0.0136247	-0.00325529	-0.0143364	-0.00407963
b4148	0.000353152	-0.00766171	0.00388392	0.0234759	0.00201592	-0.0157316	0.00569395	0.0136658	-0.00141494	-0.0217968	0.000640996	-0.00640825	-0.00190847	-0.00271734	0.00480371	-0.0182388	0.0163702	0.00682831	-0.00801106	-0.00091981	-0.0114095	0.013729	-0.0080284	-0.0035212	0.0237337	0.0149828	-0.0200995	0.00917857	-0.010653	-0.0051499	-0.00850307	-0.0211355	0.0296016	0.00394726	0.00417489	-0.00589073	-0.00156639	-0.00721245	0.00287928	0.0116544	-0.00331553	0.00116304	-0.0324362	0.00169664	0.00332681	-0.0101334	-0.00228289	-0.00964191	0.0423632	-0.00633667	0.00384556	0.0132432	-0.0120667	-0.00903175	0.003656	-0.00835877	0.00456498	0.0105756	0.000987293	-0.00249119	-0.0126396	-0.000236216	-0.0132717	-0.0214873	-0.00315058	-0.0144776	-0.00311047	0.00398943	0.0190426	-0.0066483	0.0155768	0.00624343	-0.0205741	0.0295492	0.0281665	0.0229617	-0.00899812	-0.0259879	0.0128403
b4149	-0.00316813	-0.012064	-0.00400687	-0.00991245	0.0125306	-0.0080222	0.00681559	0.000581822	0.000372704	0.00966886	-0.00398522	-0.00589697	0.0189124	0.00566873	0.00820541	0.00399103	0.00458338	-0.00489252	0.00127993	-0.0129636	-0.000256151	-0.00372629	-0.0038451	0.00701746	0.00449975	-0.00994401	-0.00268393	0.00796497	-0.0108025	0.0129839	0.0137603	0.00700203	0.0031919	-0.00112818	0.0159734	0.00132231	-0.00685158	-0.00180443	-0.00629036	-0.00165912	-0.00253645	0.00397403	-0.00153541	0.00984118	0.00559303	0.000537261	0.00197074	-0.00197623	0.0116632	0.000114112	-0.0233649	0.000359972	0.00404155	0.00631078	0.00620788	-0.0111214	-0.00776897	-0.0016121	0.00586505	-0.0045117	-0.00918465	0.00255817	0.00602462	-0.0122855	0.00337711	-0.0104332	-0.0113666	-0.0023785	0.00468604	-0.00699359	0.0013829	-0.00405582	0.0093808	-0.00828861	-0.00773929	0.0011365	-0.00772869	-0.00449043	-0.00191878
b4150	-0.000935272	0.00300422	-0.0168974	0.00406782	-0.00353418	-0.0163464	0.000243386	0.00981953	-0.00938171	-0.0208771	0.00410913	-0.010283	0.0013043	-0.0105119	0.0157484	-0.00258887	-0.0391941	0.000259707	0.0108276	0.0163664	0.0294231	-0.00435767	-0.0114414	0.0327584	-0.00981187	-0.00298269	-0.00771038	-0.00232183	0.00178791	0.00914767	0.016852	-0.0207263	0.000849857	-0.0134699	0.0164525	-0.00995308	0.0108847	-0.00418403	0.0420524	0.0202644	-0.0196725	-0.0124132	-0.00142193	-0.00337323	1.00741e-05	-0.00901134	0.0129895	-0.0140316	-0.00249935	-0.0350688	-0.0336708	-0.0216552	0.00408794	-0.0218869	0.0103649	-0.0132715	0.00516368	0.0283896	-0.0165531	0.00165742	-0.0324876	0.00165963	-0.00938014	-0.0117496	0.00863728	-0.0274396	0.00162354	0.0159495	0.00580252	-0.0276724	-0.0123567	0.00309776	-0.00409774	-0.00674318	-0.00675246	-0.0035084	0.00355554	-0.0112044	-0.0069631
b4151	-0.00028423	0.00582552	0.000591182	-0.00366791	0.0177598	0.00621799	-0.0105167	-0.013671	-0.00631416	-0.00166957	-0.0136494	0.00914573	0.0111324	-0.0196791	-0.00655104	0.014882	-0.0272003	-0.0107959	-0.0120596	0.0118958	0.00349597	0.0226813	0.0106724	0.00284804	-0.00855372	0.00796405	-0.0117661	-0.0122409	0.0115822	-0.000261014	0.00841908	-0.0133474	0.00434191	-0.00808933	-0.0122544	0.0112324	0.000952788	-0.00644933	0.00665099	-0.00148935	-0.00466923	-0.0191667	0.0016747	0.00106934	0.0104639	0.006598	-0.00558175	-0.00098365	0.0139999	0.0139793	0.00429497	-0.00506974	0.00199026	-0.00155668	0.0287623	-0.000410587	0.00558143	0.000713914	-0.00153969	-0.00148116	0.000481706	0.0120766	0.00361916	0.0123297	-0.000315218	-0.00242226	0.0349576	0.00582742	-0.00586553	0.00342054	-0.00745299	-0.0120987	-0.00418958	0.00851834	0.00138892	0.0017116	0.00116974	0.00455674	0.000700731
b4152	8.61841e-05	0.00779927	-0.00193979	-0.00800419	0.00539979	-0.000728111	-0.0146042	-0.0130751	0.00328286	0.000177287	-0.0116391	0.00596599	0.00697016	-0.0239285	-0.00772294	0.0157193	-0.0270598	-0.00311501	-0.0016956	0.0137917	0.00317752	0.0167843	0.00702015	-0.00305213	-5.79381e-05	0.00468557	-0.000607115	-0.0148828	0.00724684	-0.000976852	0.00186838	-0.00550086	0.00247468	-0.00332371	-0.00452621	0.00908216	-0.00937746	0.00378836	0.00932919	0.00106513	0.000699452	-0.0121569	-0.00784672	0.00182176	0.0172605	0.00475855	0.00485728	-0.00438735	0.013028	0.014746	0.00128331	-0.0114709	0.00290919	-0.013088	0.037882	-0.00182169	0.0125492	0.00177916	0.0045496	-0.000372925	0.00707538	0.00801659	0.00170236	0.00305946	-0.00717536	-0.00017669	0.0295488	0.00722231	-0.00677237	0.0114967	-0.000591417	-0.00329155	-0.00907081	-0.00308668	0.0169002	0.000836866	-0.000846405	0.0099687	0.00318758
b4153	-0.000334431	0.00522247	0.00152899	-0.00450917	0.00893078	-0.000865744	-0.00713282	-0.0114922	-0.00292386	-0.00156906	-0.0153766	0.00825675	0.0126828	-0.0216991	-0.00324424	0.0151402	-0.0230911	-0.00926274	-0.00462617	0.00540924	0.0103694	0.0132127	0.014173	0.00327079	0.00260597	0.00356513	-0.00107255	-0.0142166	0.0108558	0.00102548	0.0075111	-0.00739233	0.006239	-0.00179857	-0.00522128	0.00877315	-0.0144517	-0.00494705	-0.00181986	0.00179239	-0.00252761	-0.017007	-0.00446896	0.000810934	0.0110041	0.00927827	0.000500029	-0.00364932	0.0079584	0.0087956	0.00503438	-0.00655103	-0.000752169	-0.012013	0.0423143	0.000129686	0.00251327	-0.00365699	-0.000760491	-0.00290794	0.00517726	0.00868035	0.00159208	0.00114924	-0.00446137	1.03748e-05	0.0220501	0.00544264	-0.00207524	-0.00255602	-0.00672138	-0.00904006	-0.0121918	0.000788796	0.00369465	0.0031911	0.00121546	0.0159697	0.00203965
b4154	0.000162934	0.00495338	-0.00368433	-0.00434047	0.00797424	-0.000511371	-0.00458534	-0.0130617	-0.00199617	0.000666776	-0.0095084	0.0079123	0.00278175	-0.0179885	0.00363368	0.018478	-0.0204834	-0.00898107	0.000479903	0.0038275	0.00495432	0.0171623	0.0152236	0.00358334	0.00681201	0.00974989	0.00172573	-0.013229	0.0071806	0.00446544	0.0012771	-0.00191877	0.00813526	-0.00184663	-0.0029356	0.00412883	-0.00967796	-0.0107919	-0.00239248	0.00212356	-0.0040128	-0.0114277	-0.012401	0.000687845	0.0148192	0.00742933	-0.00435971	-0.00542077	-0.000445505	0.0193167	0.00689366	-0.00702534	-0.000559845	-0.00415841	0.0560331	-0.0022789	0.000750786	-0.0059989	-0.00496158	-0.000445012	0.000158918	0.00966796	0.00266704	0.000194519	-0.00387923	-0.00195145	0.00550491	-0.00247881	-0.00189592	0.00152783	-0.00171146	-0.00631729	-0.00566057	-0.00600126	-0.0018867	-0.00208645	0.000922662	0.0138269	-0.000228626
b4155	0.00517855	-0.0301195	0.00751014	-0.0195705	0.000877913	-0.0284937	0.0223027	0.00897839	0.0264372	0.0212304	0.00857077	-0.00480289	-0.00610256	-0.0162496	0.000825491	0.00484102	0.000847299	-0.000889003	-0.0129577	-0.0143509	0.0192803	0.000596999	-0.00727716	-0.0108229	-0.00613339	2.53986e-06	0.0149584	-0.0335392	0.0109461	-0.0347839	-0.00540593	0.0154252	-0.0133126	-0.016964	0.00913881	0.024077	-0.00630146	-0.00789782	0.00535958	-0.00254335	-0.0350986	-0.0014928	0.0701505	0.00873377	0.00785099	-0.00479029	-0.0247524	-0.0154175	0.0237366	0.00645687	0.00491545	-0.0137256	-0.0119711	0.00421285	0.0217683	-0.00681456	8.1495e-06	0.00107083	-0.00418225	-0.00239308	-0.0205152	0.00310082	-0.0128284	-0.0132835	-0.00607903	0.0120272	0.00654941	-0.00147908	0.0465186	0.0391441	0.0289464	0.0114232	0.0132858	-0.0187201	-4.61535e-06	-0.0229377	-0.0197584	-0.00778515	-0.00388034
b4156	-0.00156619	0.00661952	-0.00946229	-0.0144021	-0.0321596	0.0109308	0.0113889	-0.00456546	0.0016045	0.00599517	0.00120272	0.0156208	-0.000359366	-0.0548426	0.00843439	0.0109524	0.00201999	3.7042e-05	0.0189818	-0.0166713	0.0230782	-0.0255517	0.0145664	0.0370922	-0.0205832	0.0150258	-0.0216623	-0.0141751	-0.00192387	0.000394673	0.00246525	0.035596	-0.00763908	-0.00365434	-0.00110667	-0.00845059	0.00683462	-0.00824429	-0.0273277	-0.0276817	0.0106172	0.00256784	0.0209661	-0.0240239	0.0143695	-0.0109513	-0.0337543	0.00658023	0.00792136	-0.00504558	-0.012379	0.00305236	0.00828916	0.0278355	-0.00199685	0.000408877	0.0199219	-0.00866848	-0.00445158	0.0131573	-0.00976898	-0.00295393	0.0132017	-0.0130285	-0.00691974	0.0313736	0.0246267	0.000791102	0.00968779	-0.0286616	-0.0068307	-0.0349894	-0.028418	0.0133527	-0.0123621	0.0118213	-0.00373409	-0.0626363	0.00489511
b4159	0.00165339	-0.0080267	-0.0137289	0.000347564	-0.0119093	0.00183584	0.00857165	0.0112446	0.00217527	0.000268714	-0.0043756	0.023935	-0.00285601	0.00244352	0.0332814	-0.000213959	0.00389292	-0.010647	5.6075e-06	0.00399864	-0.00345305	0.00364741	0.0107909	0.00678428	-0.0213951	-0.00407678	0.00447038	-0.0268934	0.00160837	-0.0411705	-0.014025	0.000298803	-0.00692832	0.0022135	0.0163361	-0.0193336	-0.00455003	-0.00176149	-0.00917681	0.00451824	0.000967533	0.0112759	-0.00510616	-0.00692423	-0.0231182	0.00414898	0.00724267	-0.000558476	-0.00298704	2.42578e-05	0.00102791	-0.000605433	-0.0315429	-0.00211988	-0.0132447	-0.000404805	-0.00414352	-0.00597171	-0.00121599	-0.00991338	0.0388625	0.00812444	-0.00369859	0.00643534	-0.0143483	-0.0105619	0.00631171	-0.0104394	0.00519062	-0.000562981	0.00689486	-0.0124778	0.0368098	0.0158251	0.00290523	-0.0101418	-0.0135479	-0.000897926	-0.0018897
b4160	-0.000917333	0.0036927	-0.0266978	0.016618	-0.022719	0.00237413	-0.000312756	-0.0158013	0.00800436	0.0112838	-0.00749203	0.0451956	0.0157126	-0.0155165	-0.0122405	-0.0173452	0.00937633	-0.0315557	-0.0075852	0.00815124	0.00105898	-0.00152997	0.0158167	-0.016202	-0.0380504	0.0123438	0.00699311	-0.0431413	-0.0146085	-0.0322387	-0.0302913	-0.0132929	-0.012256	0.00289335	0.022959	-0.000770595	0.00453735	0.00192254	-0.000732359	-0.00996654	0.00186735	0.0104565	0.00249812	0.00610714	-0.0330109	0.00757055	-0.00842891	-0.00273329	-0.00712002	-0.0076399	-0.0126175	-0.00427695	-0.0220465	-0.00390513	0.0103197	-0.0116675	0.0134882	-0.00135232	-0.0146023	-0.000644134	0.01265	0.0251205	-0.0225751	0.00382169	-0.0135759	-0.00744243	0.00803829	-0.0152377	-0.000911793	0.00825167	-0.0026416	0.00273908	0.0105498	0.0326827	0.0197627	-0.0126209	-0.00579964	0.0122747	0.00637058
b4161	0.00300745	-0.0124055	0.0161301	0.0139583	0.00763789	0.000299068	-0.00275907	0.00465456	0.00933462	0.00545405	-0.0100232	-0.0129991	-0.00331838	-0.00309593	-0.0142263	0.000937225	-0.00310057	0.00726623	0.000683181	0.00108429	0.0179291	-0.00941546	0.00407151	-0.0124666	-0.00517158	0.000627546	0.000879311	-0.0305414	-0.0132033	-0.032269	-0.00942209	-0.00311207	-0.0126518	-0.0171386	0.00538734	-0.01469	0.00920514	-0.00214254	-0.00612994	-0.0108298	-0.0041989	0.00523562	0.00220172	-0.00239463	-0.0268675	0.000124499	-0.00248401	-0.007839	0.0103053	-0.0142536	0.00150255	0.00208931	-0.0187474	-0.0136409	0.0190323	0.00261157	0.0077536	-0.0054545	-0.039391	-0.0141767	0.0157444	-8.5734e-05	-0.0043285	-0.0145719	-0.00534759	-0.00491383	-0.00125151	-0.00319908	-0.00102149	0.0058158	-0.00459809	0.00411813	-0.0389999	0.000777092	0.0275308	0.0194408	0.00780639	-0.0152052	0.000669071
b4162	0.00524998	-0.0116688	-0.0256937	0.00344053	0.0173722	-0.000665977	-0.00944625	-0.00196489	0.00411183	0.0225218	0.00921076	-0.0185725	-0.0140926	0.0260586	0.00476907	0.0263521	-0.0108667	0.00204611	-0.0184581	-0.00435071	0.00675231	-0.00202498	0.00579178	0.00892558	0.00370572	-0.0234329	-0.0154815	-0.0314107	0.00609559	-0.0125238	-0.00238457	0.00209211	-0.0117107	-0.00202774	0.00186936	-0.0134866	-0.00246857	-0.013366	-0.000769034	-0.00807768	-0.0245995	-0.00490191	-0.0167756	-0.00527155	0.00967681	0.00342415	-0.0302647	0.0089806	-0.00065983	-0.0233442	-0.0380055	0.0105883	-0.00941233	0.011699	0.0140459	-0.00505637	0.0129954	6.45194e-05	-0.0317477	0.000871439	-0.0138006	-0.0263556	-0.00614622	0.0136146	0.00621547	-0.00507721	0.00831683	-0.00215753	0.00549564	-0.00397742	-0.00858463	-0.0130119	0.0247101	0.01339	0.0041685	-0.0265585	-0.0193741	0.00129029	-0.0200531
b4166	0.000523411	-0.0184872	-0.0269179	0.000842393	0.0130634	-0.0162993	-0.00742423	-0.00201298	-0.000615508	-0.00427557	0.00385487	0.00679147	-0.0197107	-0.00311064	-0.0199868	-0.000151188	-0.00534751	0.00449977	-0.00302008	-0.00104249	-0.0154766	0.00302806	0.00520469	0.0124763	-0.00759633	-0.0102165	0.0203166	-0.0229191	-0.00201769	0.00743721	0.0126125	0.00697935	0.00299212	0.00417215	-0.00726953	-0.00761533	-0.00795663	-0.00154302	-0.00673545	0.00023577	-0.0165524	-0.00950052	0.0014111	-0.0146595	-0.00585122	-0.00499386	-0.0151286	-0.00268922	-0.00918122	-0.00796774	0.0446429	0.00127903	-0.0120185	0.0188573	0.0108294	-0.00693655	-0.0191385	-0.00653152	-0.00330195	-0.00234489	-0.00266777	-0.0135405	-0.0114099	-0.0165674	-0.00586076	-0.0217258	-0.00494222	0.00293705	-0.011365	0.00387525	0.00609744	-0.0117953	0.00499404	-0.0183795	0.00215313	-0.015253	-0.00323681	0.0180189	0.0155268
b4167	-0.000550315	0.000359083	-0.00376789	0.00540759	-0.00119503	0.00431364	-0.00432085	-0.00151241	-0.00277565	0.00570415	0.000195784	0.00285798	0.0067813	0.000583613	0.00158915	-0.00566137	-0.00283208	0.00163454	-0.00311839	-0.00134232	-0.000714395	-0.00442911	-0.00664585	1.4645e-06	-0.000531988	0.00528856	-0.0033257	-0.00981745	0.0104199	-0.00373752	-0.00574964	-0.00409625	-0.00247466	0.00517976	0.00337515	0.000965682	-0.0037855	-0.00840323	0.000929396	0.00350047	-0.00539202	-0.00199288	0.000309261	9.05012e-06	-0.00431112	-0.00177459	-0.00851573	-0.00310033	0.00017484	-0.00238748	0.0112384	-0.00157863	0.00351681	0.00275029	-0.000496493	-0.00231259	-0.00148792	-0.00130777	-0.0116515	0.00189935	-0.00674909	-0.00318874	-0.00940533	0.000541811	-0.00396587	-0.0139164	-0.000457377	-0.00335627	-0.00394329	-0.00592706	-0.0020383	-0.000154339	-0.0064397	-0.00116777	-0.000184011	-0.010828	0.0002155	0.000102304	-0.00138879
b4168	-0.000410864	0.0087894	0.0167049	0.00594857	0.00954291	-0.00116613	-0.00570113	0.0101759	0.00929979	0.00937346	0.00315079	-0.00284903	-0.00227782	-0.00274348	-0.0156183	-0.00901774	0.00367254	-0.00620971	-0.0197105	0.00668527	0.0232391	0.0175075	-0.0171568	-0.0095228	0.0145262	0.0204357	-0.00440912	-0.00412621	0.0148814	-0.00441794	0.00180022	-0.00303357	-0.00923542	-0.00301088	0.000465469	-0.00885668	0.00138775	-0.0141122	-0.00662111	-0.00180052	-0.0190526	-0.0173344	0.0106167	0.0135988	-0.00384045	-0.005122	0.00666979	-0.00201445	-0.00706329	-0.0138621	-0.00388832	0.0144987	0.0296446	-0.0164807	-0.0038544	-0.00293448	-0.00639118	0.00088646	0.0306915	-0.0024935	0.00471174	-0.028047	-0.0242723	-0.0309211	-0.00658659	-0.0278826	-0.0011114	0.00293396	-0.0016775	0.0219552	-0.00143792	0.0075041	-0.00738452	0.00338907	-0.00894544	-0.0270976	0.0159745	-0.00431335	0.0161592
b4169	0.00183837	0.0313109	-0.0192837	0.0289836	0.00791873	-0.00491879	-0.0127441	0.00544598	0.00647867	0.00684309	0.0125624	0.00787449	-0.0261851	0.00015957	-0.00170584	0.00232131	-0.00957468	-0.016898	-0.0202572	-0.00774332	0.00771779	-0.00428125	-0.000264751	-0.00493537	-0.0062696	-0.00769169	0.00371022	-0.0271803	-0.00611801	-0.00566976	-0.00165454	-0.0026274	-0.0126861	0.0136842	0.0035411	-0.0133679	0.000925099	-0.0265132	-0.00310467	0.00414608	-0.0121624	-0.00864959	-0.00181096	-0.000272052	-0.0122683	0.00626465	-0.00794584	0.0031962	0.0126164	-0.0291329	-0.0024466	-0.0101042	-0.00290388	-0.00177439	-0.00462441	0.00374651	0.000466279	0.0053649	0.0119282	-0.0047745	0.00973719	-0.00591058	-0.0289564	0.00305489	0.00568642	-0.0256537	0.000599253	-0.00283525	-0.00944871	-0.00767928	-0.00692648	-0.00312057	-0.00908769	0.00459858	-0.000943566	-0.00432767	0.0204287	0.0102271	-0.00434399
b4170	0.00140868	-0.00621677	-0.0254551	0.00217431	-0.0055791	-0.00750702	-0.0191444	0.000342203	-0.0198913	0.00258345	-0.00972821	0.0471485	-0.0217646	0.010451	0.00352782	0.00600561	0.0170016	-0.0036752	-0.0228783	-0.00193057	0.0162724	0.00902842	0.00210046	0.0101596	0.0116594	0.0135101	0.0171642	-0.0265634	-0.0222917	0.000428031	-0.00356435	-0.00667819	-0.00459253	0.00465833	-0.0170089	-0.0301881	0.0119908	-0.0135425	-0.00751476	-0.00394687	-0.00618714	-0.00212056	-0.0116128	0.0022821	-0.00551664	-0.00693853	-0.0142415	-0.0151602	0.0233179	-0.00820529	0.00113211	-0.0129489	0.00371953	0.0132637	-0.000159656	0.00228521	-0.00798631	-0.00761771	-0.000609261	0.00750992	-0.0210992	0.00642357	-5.69744e-05	0.00433954	-0.00553098	-0.0343773	0.00397999	-0.0138762	0.00429207	-0.0245132	0.0177868	-0.00304462	0.0186363	0.00699302	-0.00163066	-0.000281865	0.00403997	0.0038538	0.0112836
b4171	0.00565955	0.0180195	-0.00031461	-0.00299256	-0.00503	0.00241571	-0.0205182	0.00758727	0.0712175	-0.00385684	0.00255876	0.0810965	-0.00836293	0.0236363	0.0155544	-0.00130267	-0.0063495	0.00906565	-0.00790167	0.0204965	-0.00171799	-0.00135569	-0.00722642	-0.000216266	0.0170261	0.0275983	0.0166903	-0.0111764	-0.0019741	-0.0147633	-0.00165859	-0.0128949	0.0129356	0.00475926	0.00123061	0.00304519	0.00520114	-0.00258282	-0.00359154	-0.017753	-0.010486	0.000184029	-0.0390232	0.0132088	0.00776594	-0.00748962	0.00849041	0.00166663	0.00290802	-0.00937389	0.00342424	-0.00891581	0.0122094	-0.0100159	0.0101701	-0.00767347	-0.00599378	-0.0119298	-0.00843429	-0.000761193	-0.0129784	0.00100838	-0.00911281	-0.00945097	-0.00499659	0.000335071	-0.00699359	-0.00768754	-0.00163729	0.0201124	-0.00411798	0.0187103	0.01987	0.012206	-0.0228268	-0.00753304	0.00818223	-0.00223989	0.0085391
b4172	0.00175934	0.00494173	0.0104152	-0.0158515	0.00986894	0.00564024	0.0048601	-0.00807481	0.0263097	-0.0101631	0.000644703	0.00579237	0.00311787	0.00145624	0.0153536	-0.0119413	-0.00241069	-0.0177448	0.0178692	0.00124618	0.00588805	0.00352795	-0.00155168	-0.0145263	0.00406501	-0.00543432	0.00902246	-0.00585991	0.0063768	0.00959168	0.00336284	-0.0156216	0.00941705	0.00553396	0.0235092	0.00123638	0.00345276	0.00243154	-0.0355785	-0.00114726	-0.0126138	0.00141599	-0.0320741	-0.00337534	-0.0120263	-0.00751737	0.00270316	0.0166401	0.0156213	-0.0143469	-0.00725361	-0.0126676	-0.00483004	-0.00537805	0.000938797	0.00154117	-0.00362431	-0.00958108	0.0371268	0.003195	-0.0193813	0.00380837	-0.00550179	0.00483877	-0.00413433	-0.010999	-0.0163915	0.00748415	-0.00940984	0.0114339	-0.00751802	-0.000783647	-0.00770783	0.0135197	-0.0152102	-0.0111812	4.92488e-05	-0.00116813	0.0176062
b4173	0.00250837	-0.00763402	0.018759	0.0138335	0.00562762	0.00505398	-0.0248916	-0.0013218	0.0226503	0.00238448	-0.0068964	0.0246306	-0.00381883	0.00892811	0.0178952	-0.00676109	0.00259095	-0.00808464	-0.00555788	-0.00364412	0.00279274	-0.00800146	0.0188972	-0.00907248	0.00358285	0.0116228	-0.00718678	-0.0401786	-0.016787	0.00177967	0.0119251	-0.0076777	0.00146035	-0.00833006	-0.0220028	0.0150572	-0.00448013	0.000969916	-0.00984996	-0.0184421	-0.011305	-0.000898691	-0.00432387	0.00440611	-0.00722333	-0.0117179	-0.00952072	-0.00579068	0.0183254	-0.0256784	0.0158769	-0.00174509	0.000330513	-0.00981704	-0.00126752	0.00403777	0.00821891	-0.00455836	-0.00588977	-0.00500456	-0.00700927	-0.00285833	-0.0116456	0.000242685	-0.00243035	-0.0156889	-0.0123063	-0.00731288	0.0038791	0.000458883	0.00339183	0.021432	-0.00971255	0.00336665	-0.0157307	-0.00650106	0.00541703	0.0061911	-0.00243235
b4174	-0.00262992	-0.01362	0.0058072	0.00706576	0.00719781	-0.00195945	-0.00482747	-0.00757476	0.0117951	0.0115075	-0.010443	0.0331945	-0.0342716	0.00115851	0.0166866	-0.016597	-0.00454532	-0.00940997	-0.00502949	0.0105581	-0.0117063	0.00965789	0.0042553	-0.0211358	-0.0092187	0.00272702	-0.00831736	-0.0217179	-0.0161886	0.00210865	-0.000215947	-0.0129771	-0.017923	0.011099	-0.0113995	-0.0100056	0.00433409	-0.010278	-0.0122492	-0.0182332	-0.00285486	0.00875744	0.0138681	-0.00394947	-0.00355167	-0.00132269	-0.0077229	-0.0026719	0.0258451	0.00546622	0.0199038	0.00184587	-0.00349962	0.00320435	0.00113968	0.00170464	0.00238378	0.00183894	-0.00354917	-0.00696133	0.00435737	-0.00990938	-0.00956281	0.000741042	-0.00542084	-0.00743555	0.00756141	-0.0181941	0.00149488	-0.0231221	0.0138889	0.0103094	-0.0113047	0.00332461	0.0159832	0.0180976	-0.0100502	-0.00504184	0.0133283
b4175	-0.00129128	-0.0359835	0.0162102	0.00909722	0.00510117	0.00459098	-0.00277448	-0.00922728	0.0107268	0.0159144	-0.0191373	0.0380265	-0.0338312	0.00407279	0.0414628	-0.0215264	0.00666543	-0.00794072	-0.0117843	0.000955502	-0.00584165	0.0242573	0.00418009	0.00110372	-0.00564011	0.00719989	0.00851513	-0.0123177	-0.0126768	-0.00102736	0.00880656	-0.000231188	-0.0184259	0.00672813	-0.0132583	-0.00624977	0.0132824	-0.0227652	-0.0164424	-0.00832091	0.00636326	0.01004	-0.00755245	-0.015666	-0.007311	-0.00599864	-0.0126695	-0.00365527	0.0153554	0.00484277	0.0247618	-0.000576242	-0.00391614	0.00873651	-0.000741429	-0.00189325	-0.0142629	0.0059839	-0.0108797	-0.0138625	-0.00174771	-0.00359885	-0.00771615	-0.0153268	-0.000780357	0.000771376	0.00366275	-0.0156458	-0.0138357	-0.00467117	0.00449842	0.015002	-0.00111342	0.00964668	0.0210304	0.00224488	-0.00236747	-0.0135916	-0.000915537
b4177	-0.00227004	-0.00890564	-0.0241011	-0.00627327	-0.0110349	-0.0299856	-0.00811159	0.0164396	-0.020069	0.0123139	-0.000308066	-0.0242395	0.00310005	0.0262703	-0.0250279	0.0116952	-0.0103019	-0.00640206	-0.0146816	-0.00405866	0.00972813	0.011825	-0.00913075	0.0199962	0.00565291	-0.0311263	-0.0256038	-0.0389908	0.0270882	-0.073151	-0.0650264	0.00260571	0.000639607	0.0129187	0.0142122	-0.0547813	-0.0051422	0.0217077	0.0329428	-0.00895025	0.00012145	0.0026146	-0.00998896	-0.0214707	0.0105757	0.024928	0.00461192	0.0213185	0.0120793	-0.00366356	-0.0133583	0.00419985	-0.00220355	0.0058723	0.000660095	-0.00448715	-0.0053047	-0.0262868	-0.0142358	0.00179789	0.0122223	0.0206694	-0.0251622	-0.00705049	0.0132708	-0.0142993	0.0216799	-0.00644014	-0.00808914	0.0152977	-0.0170361	-0.00285878	-0.000777135	0.0097267	-0.0140384	0.0103007	-0.0185961	0.0060732	0.000188383
b4178	0.00275467	0.0995389	0.00783049	0.000685333	0.00155447	0.00563621	-0.00467214	0.00179037	-0.000338075	-0.0143169	0.00833221	-0.000200335	-0.00608301	0.0253372	0.000392686	-0.00926235	-0.0109426	-0.00685809	-0.00628128	0.00124471	0.00876628	0.0107425	-0.00841045	0.00474982	-0.00282594	0.0210239	-0.00597369	-0.00523564	-0.0146474	-0.0120781	-0.000770459	-0.00117864	0.022636	-0.00336227	-0.000301214	0.00889701	-0.0242777	0.00345889	-0.0194743	-0.00367459	-0.00118683	0.00542284	-0.0148788	-0.0106323	0.000907009	-0.00703838	-0.0217856	-0.00986911	-0.00794727	0.00530082	-0.0112503	0.00359081	-0.00975278	-0.00960582	0.00885958	0.00289407	-0.013525	-0.00687506	0.00731502	-0.00155763	-0.0162675	-0.000640564	-0.0033122	0.00267384	0.000560272	-0.00178815	0.0107006	0.0126466	0.000149076	0.00844574	-0.00206362	-0.00852294	-0.00520416	0.00326675	-0.0147718	0.0100673	-0.00858774	-0.00575778	0.00912539
b4179	-0.00172182	0.00709769	-0.00229475	0.000430199	0.000161539	-0.00616594	-6.5795e-05	0.00142493	0.00226405	0.00552633	-0.00248531	0.00446609	-0.00642349	0.0102804	-0.0143629	0.00776802	-0.00162873	0.00385122	0.000830239	-0.00606327	0.00444647	0.00374824	-0.00838134	0.00161629	-0.000486477	-0.00816243	-0.00666767	-0.0325997	0.00462798	-0.00527352	-0.000794077	-0.0130909	-0.00497148	-0.00770417	-0.00429017	0.00495811	-0.00858912	-0.00411466	-0.00396764	-0.0136437	0.00923602	0.00812936	-0.00594124	-0.0157919	0.00134933	0.0119581	-0.0137827	0.00109898	0.0267493	-0.00641329	0.00876238	0.00411635	-0.00765889	0.0101428	0.0114782	0.00147892	0.00252155	0.00264735	-0.0134528	0.00613283	-0.00909787	-0.00857878	0.00684161	0.00524405	0.00538987	-0.00378231	0.0134004	0.0045535	-0.00435073	-0.00306066	0.00984449	-0.00308383	-0.011681	-0.00614137	-0.00184601	0.0191311	0.00212966	-0.0142054	-0.00209235
b4180	0.00249053	-0.00190706	0.0355194	0.0052927	-0.00329618	-0.0190013	0.0202731	0.00688808	-0.00564864	0.00545186	-0.00687769	-0.00846469	-0.00494515	0.0104368	0.020642	0.0136514	-0.0160028	0.0240895	-0.0183201	-0.0116559	0.00810248	-0.00162218	-0.0135776	-0.00958126	-0.00962437	-0.00226194	-0.00509803	-0.0375799	0.00618928	-0.00849035	0.0357218	-0.0104211	0.00536077	-0.0106181	-0.0179099	0.00330618	-0.0123148	-0.0274826	0.0061083	0.00748448	0.00447921	-0.00733191	-0.00240697	-0.0237576	0.0031425	0.00428143	-0.00285113	0.00037777	0.0368305	-0.0147694	-0.00861874	0.00606362	0.00602411	0.00866984	-0.012048	0.000553171	0.0073882	-0.00174265	-0.00845725	0.000409449	-0.0211676	-0.00891032	0.011742	0.00999293	0.0269344	-0.00221055	0.00569575	0.00623492	0.0047508	-0.0138693	-0.00216058	-0.0273281	-0.00311063	0.00687975	-0.00781569	0.0325067	0.00751671	-0.0223662	0.00123722
b4182	-0.00390393	-0.0310184	0.0242033	0.00212816	-0.0299665	0.0450441	0.0112669	0.0138989	-0.00989826	0.0932376	0.00861901	-0.013858	0.00838796	0.00746608	0.0139273	0.0421052	-0.0202769	-0.00186562	0.0115737	0.00815738	-0.0245769	0.0363956	-0.00433356	0.00661595	-0.0215924	0.0449677	-0.0127169	0.00512589	-0.0459228	-0.00854473	0.0146166	0.0234305	-0.0464234	-0.0121104	0.0156016	-0.0169213	-0.00834113	-0.0348149	-0.0434142	0.00792391	0.0243567	-0.0113254	0.0168948	-0.0192542	0.00055742	0.0192149	0.00712015	-0.00281238	0.0247852	0.0332928	0.0155962	-0.00416881	0.0325476	-0.0026455	-0.00744836	0.00769187	-0.0256596	-0.0146195	0.0113066	-0.0144714	0.024831	-0.0182524	-0.0031972	0.037419	-0.0128553	0.0341695	-0.0133767	0.0114159	-0.0202194	0.0193872	-0.0300679	-0.0199494	-0.0199084	0.0164016	0.0249849	-0.00734848	0.00621665	-0.00618627	-0.0809051
b4186	0.000626526	-0.00970277	-0.000188702	-0.0312844	-0.00272058	-0.0483426	-0.0233025	-0.00199047	-0.0114554	-0.0110523	0.0169139	0.00372458	0.00639702	0.00159678	0.0048209	0.00766698	0.0104691	0.01907	2.35894e-05	0.00533108	0.00969972	0.00575257	-0.0081138	-0.0100289	0.0117422	-0.0194269	0.0234753	-0.00963615	0.0117771	-0.019994	0.00617473	0.0439454	-0.00535115	-0.012543	-0.00521346	0.00333839	-0.032772	-0.0233276	-0.0267742	0.033722	0.0162371	-0.00557508	-0.0116693	0.00302789	-0.00636281	0.00441067	0.033286	-0.000619057	0.0235271	-0.028337	0.00818587	-0.0237455	-0.0103899	0.0353608	-0.0208464	-0.00957757	0.010802	0.0156914	-0.0130417	0.0296518	0.00933005	-0.0102467	0.0296108	0.022847	0.00258735	-0.0181962	0.0132608	-0.0114793	-0.0235164	0.0169604	-0.00123978	-0.00208884	-0.00827425	-0.0130942	-0.00670719	0.012984	0.0160074	0.00841866	-0.0188013
b4187	-0.00118881	0.00318364	0.00332081	-0.00595458	0.000727444	-0.00881969	-0.00269579	4.65871e-05	0.00308152	0.00192333	-0.00372849	-0.00693974	-0.00228923	0.00208927	0.00888586	0.0019992	0.00555777	-0.0164594	-0.00203395	-0.000859575	-0.00668575	-0.00614345	-0.000852184	-0.000940582	0.00376799	-0.00287704	-0.0109073	-0.0122219	0.0618382	-0.000506671	0.00113659	0.000347979	-0.00785816	0.00831525	-0.00602641	-0.00194205	-0.00966576	-0.00491567	-0.00647553	0.00133741	-0.00655473	0.00440453	0.00222381	-0.00373238	-0.00631648	-0.00522337	0.00135259	-0.00150968	-0.00227034	-0.00233016	-0.00635781	-0.00412273	0.0133955	0.00974198	-0.000134217	-0.00254856	-0.00971804	-0.00170913	-0.00135843	0.000165677	-0.00775049	-0.00543286	-0.00388817	-0.00245103	-0.0109282	-0.00574911	-0.00515953	-0.00123892	0.00200955	0.00311372	-0.00451105	0.0151537	-0.00328875	-0.00900535	-0.00575098	0.000205014	-0.00143523	-0.00185938	0.00305411
b4188	-0.00128744	0.0100645	-0.00587232	0.0136944	-0.0235047	0.00983544	0.0233107	0.0121173	-6.17752e-05	0.00448875	0.00297332	0.0555665	0.017437	0.00933948	-0.00975598	0.00192395	-0.000561126	-0.019068	0.0277494	0.00993173	0.00263411	-0.0130136	0.0123982	0.0131924	0.000652096	0.024082	0.00329873	0.0178907	0.00928813	0.00459252	0.0156447	-0.00306842	0.0178962	-0.00437087	0.000743979	-0.0078468	0.00908515	-0.00251029	-0.018368	-0.0358401	-0.00394485	0.00275665	0.00753201	-0.0128619	0.0129326	0.00490857	0.04152	0.0107246	-0.0275666	0.00416863	-0.00683613	0.00641542	0.032466	0.00426481	-0.0135758	-0.00762441	0.0117365	-0.033639	0.0152804	-0.0183685	0.0171151	0.00614633	-0.0206118	-0.0199714	0.0100438	-0.00629231	0.0308835	-0.00241839	-0.0110477	-0.00705562	-0.00411802	-0.0267507	-0.00434172	-0.0110342	0.0328101	-0.000180654	0.0301769	0.00160944	-0.0138918
b4189	0.000218958	0.00422997	-0.0140448	0.0215685	0.00422045	-0.00253947	0.03197	0.00187123	-0.00354421	-0.00437718	-0.00345017	-0.00529153	0.00364262	-0.00809857	-0.00970641	-0.00208575	-0.00809426	-0.000726122	0.00769689	-0.00668827	0.00594314	-0.00922601	-0.00375709	0.00959746	-0.00134959	0.0117391	0.0182901	-0.0126785	0.0244686	-0.0010043	-0.00586041	-0.0158913	-0.00738986	-0.00192355	0.0179374	0.000177629	0.00510594	-0.00387727	-0.0255092	-0.00711141	-0.00818376	-0.00361953	-1.02741e-05	-0.00991221	0.0140942	-0.00737441	0.0478478	0.00207005	-0.00804944	-0.0168536	-0.00365979	0.0078316	0.0152938	0.00194504	0.00381022	-0.00329378	-0.00109333	-0.00530077	0.00379689	-0.000509875	0.010844	-0.00311771	-0.0108661	-0.00504549	-0.00201596	0.00490371	-0.00484841	0.000361483	-0.0117463	-0.0147711	0.00999227	-0.0238181	-0.0132512	-0.0102041	0.00909325	-0.0058006	0.000276006	-0.00988102	0.00159275
b4190	-0.00480012	-0.00959048	0.0223847	-0.00692865	0.0145947	0.0138854	0.005	0.0242454	-0.0058992	0.00886415	-0.00313974	-0.00131676	0.00133404	0.000250684	0.0157609	0.00324018	-0.00225434	0.0209972	0.0101869	-0.00400108	0.0101373	-0.00356968	0.000784052	-0.0082585	-0.0131706	0.0131497	-0.000442892	-0.0246317	0.0100997	-0.00599789	0.00517863	0.00130644	-0.00844502	0.000880665	0.00338453	0.00230874	0.00348743	-0.000429361	0.0283536	0.00436498	0.0334001	0.00187735	-0.00512274	-0.00224494	-0.012492	0.00830619	-0.00111342	-0.0150576	0.024358	0.0110736	-0.00169067	-0.0294384	-0.00279588	-0.0218477	-0.00917104	-0.0110392	-0.0218163	-0.0063579	-0.0157916	0.0111762	-0.00244783	0.0129174	0.00555111	-0.00611068	0.00817625	0.00519234	-0.000923806	0.00914576	-0.00900522	-0.0163467	-0.00536769	-0.0118419	0.0216535	-0.0045052	-0.0109147	0.0196092	-0.0172538	-0.0098795	0.0126875
b4191	0.00116626	0.00107321	0.00965129	0.0103857	-0.00668733	-0.0157005	-0.0290524	0.00904262	0.0108949	0.0100795	-0.0122192	-0.000591116	-0.00201267	0.002686	-0.0115334	0.0267507	-0.026597	-0.00174714	0.0231822	0.00917997	0.0151368	-0.00163609	0.00292428	-0.00611978	0.0109557	-0.0172344	0.00350655	0.0189183	0.00179113	0.00386019	0.0178904	-0.017668	-0.00789913	0.0133594	-0.00774038	-0.0164316	0.0175324	-0.00297489	0.00439322	-0.00284415	-0.0290144	0.00668429	-0.0241343	0.00577567	-0.00101777	-0.00417866	-0.00714356	-0.0164322	-0.011543	0.0138347	-0.00986693	-0.0102922	0.0119394	0.0117368	0.0019979	0.00488268	-0.0128359	-0.0027176	-0.00628966	0.00182568	-0.0371353	-0.0101163	-0.0114647	0.00415747	-0.0138316	-0.00735847	0.010483	-0.00335817	0.00653838	0.0380438	-0.000592207	-0.00332728	-0.0254124	-0.00805404	-0.0428429	-0.0452173	0.000640921	-0.0237461	-0.001533
b4192	0.00190174	0.0343216	-0.0187433	-0.0112982	-0.00683835	-0.0130777	0.0204707	-0.0101889	-0.00215307	-0.00446545	-0.0093071	0.00122355	0.00296687	0.0229382	-0.00842402	0.0101216	0.00953194	-0.00897563	-0.00299107	-0.0190399	0.00366509	-0.0306163	0.00534885	0.00431064	-0.0173289	0.00855012	-0.0212307	-0.0227861	-0.0130032	-0.00543295	0.00405333	0.00886675	-0.0154763	-0.00360372	-0.0140015	-0.0139848	-0.0121952	-0.017513	0.0320308	0.00902614	0.0130522	0.00226903	-0.0104696	0.00788352	-0.00324496	0.0307562	0.00532388	-0.0179205	-0.000729365	-0.000495867	-0.0153177	-0.00515643	-0.00674166	0.00959878	0.00287303	-0.0129285	-0.00548851	-0.0130398	-0.0144591	0.00964824	-0.00986957	0.0057309	0.0247393	0.0305076	-0.00310107	0.0120076	0.0165999	0.0203565	0.011093	-0.00563506	-0.00654073	-0.0165197	0.00851082	0.020362	-0.00792228	-0.00998909	0.0281604	-0.000705646	-0.0156309
b4193	0.000364681	-0.0212674	0.00208142	0.00697529	-0.0104082	-0.000361671	0.00365897	0.000111897	-0.0051127	-0.00471603	-0.00310614	0.00559185	0.00231665	-0.00765675	0.00609768	-0.00105845	0.0107785	-0.0192755	0.00343365	-0.00594356	-0.000208961	-0.0190768	-0.0104395	-0.0173929	-0.0114015	-0.000130486	0.0186141	-0.0307786	0.0123739	-0.000792703	-0.00880717	0.0250823	0.0117375	0.012482	-0.0228741	0.0124147	-0.00821953	0.000856826	0.0087174	0.00564642	0.0040643	0.00401604	-0.0392784	-0.00590235	-0.01551	-0.00206507	0.0675925	-0.00714336	-0.0168979	0.00542839	0.0179773	-0.00644607	0.000468903	0.00092587	-0.00719646	-0.000677746	0.00269956	0.0109768	0.0120119	0.0170768	-0.00437435	-0.0146638	-0.00670671	0.00513894	-0.0093876	-0.00715765	0.0345065	0.00148868	-0.00428091	-0.0282931	0.00654251	-0.000721449	0.00250504	-0.00490091	0.00224075	-0.00213572	-0.059193	-0.0241281	0.0379698
b4195	-0.00169378	0.0054537	-0.0198814	-4.65672e-05	0.0341762	0.0329347	0.00151692	-0.031955	0.00388162	-0.0070364	-0.0296829	-0.0087698	-0.000534554	-0.0144816	0.00864944	-0.0108907	0.0205472	-0.00243867	0.0030342	-0.00975713	0.0510615	0.00359226	0.0169163	-0.0101866	0.00178218	-0.0160731	-0.0276109	0.0499088	-0.000862828	0.0195658	0.0348772	0.00186324	0.0157313	-0.0119158	-0.0359312	-0.0212469	-0.0269058	-0.00823564	0.0734287	-0.00443168	0.0821357	0.022662	0.00488514	-0.0407497	-0.0185018	0.00489893	0.0243465	-0.0136537	-0.0222467	0.00376322	-0.0301372	0.00161823	0.0202363	0.0532818	-0.00986428	-0.0126945	0.0121684	-0.00426875	0.0115565	-0.0121279	-0.0120295	0.0065979	0.0264375	-0.0314032	0.0155125	-0.0112261	0.0481596	-0.0177517	-0.0102982	0.0102383	0.0169957	-0.0320896	-0.0167669	-0.00696516	0.0121748	0.0135927	-0.0228504	-0.0221932	-0.054463
b4196	-0.00194096	0.000743576	-0.0108915	-0.00428594	-0.0247651	0.016585	-0.00673248	-0.0210292	0.00557592	-0.00572254	-0.0160337	-0.0315896	-0.0352093	0.00344025	-0.00979156	-0.0141955	0.0102211	-0.0103349	0.00146809	-0.0088393	0.0126243	-0.00573396	-0.0053594	-0.00725209	0.000493542	-0.00920448	0.019692	-0.017128	-0.000271435	-0.00725487	-0.0233801	0.00816795	0.00377235	0.00125144	0.0368061	0.011446	0.00911795	-0.0330912	0.00643667	-0.0146116	-0.0266895	-0.00228752	-0.0271257	-0.0209085	-0.0190691	-0.00271528	0.0511376	-0.00458657	0.0114887	-0.00482891	0.00389724	-0.0054711	0.0242678	-0.00850373	0.00438116	-0.00623227	-0.0251072	-0.00780204	-0.0134263	0.00745253	-0.00103148	0.00294761	-0.0052749	-0.0406714	-0.0148242	0.000992514	-0.00552116	-0.0359982	-0.0184646	0.0158195	-0.0135315	0.0166907	0.00476961	0.0121765	-0.0150062	0.0176285	0.0201765	-0.0132569	-0.0230772
b4197	0.00110682	-0.00040831	0.00548347	-0.00692447	0.00195002	0.0110024	-0.0224979	-0.0093901	0.00965403	-0.0127416	-0.00121981	-0.00370258	-0.020016	0.0117247	0.0112856	0.0290958	-0.00360235	0.00102189	-0.0229244	0.0139541	0.0164384	0.00557302	-0.0296438	-0.0153703	0.0299278	-0.00343944	-0.00700949	-0.0317437	0.0207321	-0.0017009	0.0039041	0.0255618	-0.00950711	-0.00176942	0.0074376	0.0182989	0.0136961	-0.0136148	-0.0140689	-0.0298562	-0.0150877	-0.0111301	-0.0175356	0.0111902	-0.0152311	0.00696112	0.059254	-0.00877226	0.0150552	-0.0120506	-0.025226	-0.00227688	0.00615658	0.063641	-0.014635	-0.0127213	0.0123953	-0.00711844	-0.0117319	0.00601538	-0.0291298	-0.0116641	0.00547101	-0.0113702	-0.0135027	-0.0266803	0.0164445	-0.0274687	0.00702737	-0.00901888	0.0210231	0.00885383	0.0112206	0.0148663	0.00443111	0.00752751	-0.00653954	-0.0190901	-0.028481
b4198	0.00241882	-0.00202998	-0.0152342	0.0430564	-0.00116932	0.0364585	0.0140386	-0.00827939	0.00198923	-0.0161566	-0.00768345	0.0106412	-0.00318704	0.00195772	0.0107396	-0.00280049	0.011043	-0.0402955	-0.00388737	-0.0196439	-0.0178096	-0.00125194	-0.0087646	0.00508514	-0.0130018	0.0158159	-0.00858721	-0.0107365	0.00686606	-0.00689364	-7.74348e-05	0.0211737	0.0266919	-0.00684094	0.0045389	0.0177773	-0.00767724	5.15616e-06	-0.0432055	-0.0200896	-0.0387001	-0.00460667	0.00931029	-0.0367748	-0.0351282	0.00559228	0.0289057	0.00235137	0.029189	0.0104031	-0.00193449	0.0047652	0.012966	0.0365866	0.00823215	0.00268468	-0.00115141	-0.00231265	0.00444437	-0.0237306	-0.00788299	0.0386892	-0.0196339	0.00047244	-0.00728557	-0.0147419	0.0110074	0.0153141	-0.0169156	-0.0388007	0.0409724	0.0180266	0.00386438	0.0522407	-0.00572616	0.039133	0.0409775	-0.00734369	-0.0028085
b4199	-0.00347203	-0.00201497	-0.000608514	0.0302994	-0.000478071	-0.0229391	-0.0131096	0.000253221	0.0031628	0.0161318	-0.00313886	0.0255379	0.012463	-0.00882851	0.000470007	0.00513154	-0.0262541	-0.0201973	-0.0121993	0.019665	-0.0208505	-0.00433054	-0.00371527	-0.0158222	-0.017566	0.00867686	0.0136005	0.00569529	0.0181975	-0.00125962	-0.0139612	-0.00248646	0.00738106	0.0111397	0.0253902	0.00415931	0.0161908	0.00930523	0.00835294	-0.00419578	-0.0051126	0.00913909	0.000669634	0.00940535	-0.0185758	0.0156407	0.00726422	-0.00598323	-0.00307404	-0.00737417	-0.00354311	-0.00826383	0.0145288	0.0194672	0.0146872	0.00300089	0.0161694	0.013893	0.025952	-0.0109581	-0.0217237	-0.0158543	-0.0130339	0.021491	-0.0216911	0.000658612	-0.00731309	-0.0201585	-0.00350811	-0.0281802	0.0239075	-0.00438879	0.00281031	0.0105807	0.0146689	-0.0109042	-0.0261475	0.00121941	0.0215244
b4200	9.38368e-05	-0.00984267	-0.00411195	-0.00447641	0.0102156	0.013347	0.0168121	0.00205486	0.00067393	0.00283221	6.92409e-06	0.0104051	0.0221077	0.00208	-0.00525112	-0.000326168	-0.00207372	-0.00817868	0.00845969	0.00657218	-0.00608773	-0.00582942	0.00246123	-0.00418151	0.0641146	0.000723112	0.0103319	-0.00858008	0.0104422	0.00811491	0.011121	-0.0112204	-0.00927866	0.00920147	0.000876508	-0.00772929	0.00301905	-0.00930464	0.00436105	0.01272	0.00147851	0.000123219	0.00991754	-0.0058413	-0.00841344	-0.00561564	-0.00566813	-0.00306625	-0.0159564	0.00366547	-0.00603203	-0.00427766	0.0135793	-0.00366427	0.00226224	0.00382579	-0.00491433	-0.00715402	0.0194754	-0.000654984	0.000957702	-0.000956768	0.00165597	-0.000453281	-0.0085012	-0.00573793	-0.00761789	0.00816008	-0.00876311	0.0206176	-0.0113251	-0.0283377	0.00180344	0.00310613	-0.0183933	-0.00460296	-0.00118289	-0.000493146	0.00149508
b4201	-0.000715312	-0.0171768	-0.0139654	-0.0091598	-0.00251104	0.0175758	0.00418551	0.00255618	0.00542598	-0.00461439	-0.000967068	0.00845066	0.00639861	0.0111931	-0.00531727	0.00624957	0.00063944	0.0279114	-0.00221087	-0.00190964	0.00308615	-0.00213977	-0.00654101	-0.00319167	0.0829915	-0.00402543	-0.00821969	-0.0038171	0.0079349	0.0177057	0.0198019	-0.00229888	-0.00558173	0.00393318	-0.000209699	0.000587898	0.00211032	-0.00123924	0.00933492	-0.00466642	0.00180683	0.00338342	0.0127321	0.00248319	0.00429708	-0.00691276	-0.0077723	-0.00778111	-0.00604712	0.00536619	-0.00707457	0.00368285	0.00268607	-0.000387324	0.00275568	0.00463661	0.0150866	-0.00994365	-0.00605024	-0.00295848	-0.00439112	-0.000797369	-0.00162446	-0.000984076	-0.0123593	-8.49876e-05	0.000653653	-0.00126826	-0.00294095	0.00952752	-0.00443448	-0.00581474	-0.00465856	0.00886528	0.0547472	-0.00707654	-0.00647494	0.0105808	0.00188238
b4202	-0.00113945	-0.00729825	-0.00794525	-0.000874267	0.0105053	0.00722162	0.00234838	0.00294086	0.00592963	0.00263703	-0.00234256	0.00184587	0.00525175	-0.000930686	-0.00300665	-0.00141119	-0.00287421	-0.0125617	0.00780183	-0.00668381	-0.00601308	-0.00320309	0.00483234	-0.00319215	0.0416975	-0.0106391	0.0133396	-0.00245379	0.00531225	0.00182744	0.00218191	-0.00105111	-0.00624575	0.00962335	0.00672866	-0.00270865	-0.000408807	-0.00226141	-0.00199682	0.00880807	-0.0048238	-0.00084829	-0.00171786	-0.00575139	-0.00499207	0.00109517	-0.00568589	0.00317664	-0.00379983	-0.00280013	-0.00464489	0.0009272	0.000231288	0.00413971	0.00351505	0.00322685	-0.000869756	-0.00632997	0.0574838	-0.000484302	0.00028048	-0.00294846	0.002531	0.00543648	-0.00550255	-0.00873372	-0.00392289	0.00304164	-0.00472055	0.00975643	0.00149754	-0.0147459	-0.0024355	-0.00345305	0.0106851	-0.00796666	0.00801324	0.00327097	0.000895624
b4203	0.000356929	-0.00227945	-0.0107251	-0.0177309	0.00729162	0.00881723	0.0162231	-0.0055734	0.00171025	0.000519522	0.00019719	0.010283	-0.0183439	0.00244596	0.00526333	-0.00887002	0.00784131	0.00919289	0.00344847	0.00137552	0.00415752	-0.0115329	0.00225859	-0.013782	0.0746346	0.0121191	0.0127141	-0.0036185	0.0106701	0.00201897	0.0208253	0.000698647	-0.00435987	0.00183703	0.000818109	-0.00652389	0.0110917	0.0146536	0.0104123	0.013701	0.00829654	0.00625666	-0.000901859	-0.00432243	-0.0014026	-0.00111105	0.00293882	-0.00566444	-0.00586545	0.014357	-0.00209866	-0.0121097	0.00900402	0.00369162	-0.00581124	0.00593216	0.00540087	-0.00868314	-0.0039534	0.00429243	0.00274365	0.00865627	-0.0001647	-0.0127289	-0.0108245	-0.00610268	0.000151139	0.00615499	-0.0163528	0.0141316	-0.0072344	-0.0241695	-0.010221	-0.000706701	-0.00712648	-0.0006616	0.00508549	0.00667	0.00423019
b4204	0.00120546	-0.0115972	0.00534296	-0.0308983	-0.00581185	0.015547	-4.94697e-05	-0.0019036	-0.00156798	-0.0126702	-0.0112155	0.00130349	0.0062979	0.00295151	-0.0236245	-0.011376	-0.00217859	0.0113629	0.0266181	-0.00205496	0.0234952	-0.0147653	0.0087477	-0.030701	0.00501234	0.0268422	-0.00738648	-0.0135288	0.0199405	-0.00810553	-0.00534597	0.020502	0.00763404	0.00658563	0.0105224	-0.00767713	-0.0208284	0.012051	0.0127363	0.0215534	0.0134123	0.00745254	0.00754022	0.0046696	-0.0109833	0.00374097	-0.0117303	-0.0414569	0.00735666	0.000627006	0.00723914	0.00317239	-0.0133645	0.00562528	-0.0108888	-0.00320954	0.00502016	0.00708573	0.00624085	0.018076	-0.0187878	-0.013618	0.0152642	-0.00261443	0.0300317	0.033449	0.0117499	0.00579709	0.00252774	0.0362502	0.00677908	-0.0121114	-0.012703	-0.0211512	-0.0013654	-0.0121515	0.0102446	0.018159	0.000494149
b4206	0.00122036	-0.000314024	-0.0106807	-0.000863283	-0.00763507	0.0120923	-0.00580384	-0.00288256	0.00215106	0.00363755	0.00380033	0.0150501	0.0342158	0.0050136	0.00332006	0.00658176	-0.000897654	0.0106495	0.0224118	-0.0036182	-0.00110189	0.00143434	-0.00512561	0.0172151	-0.0149833	-0.0221988	0.00404364	-0.014875	0.00386079	0.00726973	-0.00162916	-0.00131537	-0.0152935	0.0103608	0.000671264	-0.000765106	0.00619528	0.00131893	-0.00284293	-0.00779352	-0.00306235	0.00251766	-0.0221054	0.00366274	0.00607102	-0.000144558	-0.0111732	-0.0103409	-0.00133869	-0.00467386	0.000495578	-0.000354607	-0.00232168	0.0217641	0.0081593	0.0051967	-0.00353529	0.00635518	-0.0286938	0.000747992	-0.00664509	0.00369443	0.00144027	-0.00749861	0.000131857	0.00495892	0.00809954	0.00135836	0.00238394	0.00590325	-0.0192135	0.00804448	-0.00289251	0.0151414	0.0392185	0.0038378	-0.000559495	-0.00500671	0.00774481
b4207	-0.00371014	-0.00377374	-0.0279736	0.0158102	-0.0018934	0.0167332	0.0132494	0.00295171	-0.00894788	-0.00198285	-0.00270194	0.0059439	0.0208157	-0.00269711	0.0197486	0.00231804	0.00877887	-0.00382796	-0.00066663	-0.00295749	-0.0189759	-0.0173666	-0.00192069	0.00928789	0.0267787	0.0327541	0.0133615	-0.032799	0.000191125	0.0159085	-0.00305761	-0.00483441	-0.00431924	0.00838193	-0.0104285	-0.00116447	-0.00666867	-0.0161868	0.0115787	-0.000176651	0.0139068	-0.0109631	0.0185537	-0.00338691	-0.00514635	-0.000866659	-0.00458124	0.0115902	0.00166096	-0.0101766	0.00380068	-0.0151756	-0.00649573	-0.0040625	0.00125847	0.0015773	0.0137684	0.00229817	-0.00728885	-0.00573084	-0.0113911	-0.00706464	-0.0103474	-0.0110348	-0.00985417	-0.00283314	-0.0283454	-0.0219464	-0.00531284	-0.00578852	-0.00829042	-4.52224e-05	-0.00825494	-0.000556493	-0.0170856	0.00472225	-0.00380746	-0.00224269	-0.00285636
b4208	-0.000280376	-0.00779646	0.00274039	-0.00604441	-0.00516615	0.00523197	-0.00510347	0.00342225	-0.0132551	0.0117643	0.000792364	0.00513418	0.00459209	-0.0313415	-0.00370073	0.0104689	0.010383	0.0110014	-0.00691261	0.0029164	-0.00695646	0.0179586	0.00458039	-0.00697341	-0.0053556	0.121927	-0.00318546	-0.00716649	0.000236725	-0.0013897	-0.0171681	-0.0207198	-0.00955157	0.00707899	-0.00612267	-0.00198151	0.00965462	0.00529419	-0.00179179	0.00166732	-0.0154414	-0.00563362	-0.0139548	0.00706057	0.00777171	-0.0111986	-0.00428478	0.0260211	-0.0124227	-0.000574791	-0.0185081	-0.00240659	-0.00830874	-0.000348558	-0.000138169	-0.00703643	-0.000221286	0.0223858	0.000741356	-0.00797822	0.017225	-0.0146654	-0.00564773	-0.00796794	-0.0103271	-0.00891144	-0.0234456	0.00389441	0.00554957	0.00012158	-0.00379439	0.00788463	-0.00792136	-0.0113364	-0.0167645	0.00328508	-0.00143846	0.00672558	0.0131206
b4209	0.00165445	-0.0103335	-0.00571323	-0.00168903	0.0185952	-0.00320685	6.2012e-05	0.0292739	-0.0100479	-0.00485504	-0.00369092	-0.0134053	-0.000487907	-0.0150892	-0.0107931	-0.00259438	0.138325	-0.0108419	-0.0185236	-0.0183578	-0.00135086	-2.20463e-05	-0.0445785	0.0135552	0.0101829	-0.0133879	-0.0013407	0.0172891	0.0272548	-0.0250823	-0.00377271	0.00174042	0.00379983	-0.0149367	-0.0135494	-0.00786369	0.0449313	0.00619101	-0.0160992	-0.00502735	0.0390822	0.0125089	-0.0111766	0.0107178	-0.00253521	0.0257822	0.00577195	-0.0045379	0.00684389	0.011646	-0.00698001	0.00361061	0.0134588	0.00771136	-0.00557685	-0.00170259	-0.018714	0.00810068	0.00445218	-0.0155246	0.0174671	0.0171342	0.00608842	-0.0222644	-0.00320075	-0.0169613	0.0148572	-0.00299551	-0.011589	0.01334	0.0390933	-0.00061204	-0.00456249	0.000712847	0.00378642	-0.0382249	-0.0133059	0.0530971	-0.00727533
b4210	-0.0029441	-0.0140258	-0.00405809	0.016713	0.0021566	0.0311524	-0.00625378	0.00630584	-0.00364349	-0.0178156	0.000938727	0.00380335	0.0159394	0.00817162	0.00578007	0.00652421	-0.022894	-0.00698239	-0.00516781	0.00320863	-0.00688067	5.0051e-05	0.00484171	-0.000648687	-0.0133223	-0.0123092	0.0124243	-0.0122633	-0.00396908	-0.00559143	-0.00443234	0.000433965	-0.00548116	0.00808187	-0.0209057	0.00923936	0.00641089	-0.000789804	0.00766067	-0.00814419	-0.00196206	-0.0102548	0.00956276	-0.0115515	0.00102408	0.000181049	-0.0284487	0.00472584	0.00532726	-0.00874421	-0.0041877	-0.00989493	-0.000956391	0.0135464	-0.0373646	0.00363262	-0.00330983	0.0666087	0.002737	0.0024629	-0.00353615	-0.00316992	-0.00576248	0.00470884	-0.00139356	0.00106964	0.0115356	-0.0128586	-0.0116968	0.00438583	0.0256861	-0.0137987	-0.0014376	0.0166085	-0.017201	0.00209845	-0.00571923	-0.00990332	-0.000918316
b4211	-0.00118839	-0.0111626	0.0252176	-0.0128683	-0.000408955	-0.0196776	0.0185807	-0.00665265	0.0238835	-0.000672569	-0.0255362	-0.00348352	-0.00371807	-0.00220924	-0.0135312	-0.0165495	0.00393822	-0.0019221	0.0114897	-0.00548935	0.0292168	-0.0225576	0.0165295	0.0080024	-0.0182822	-0.0129619	0.00796208	-0.00374368	0.00482761	-0.00205604	-0.0153858	0.00243822	-0.00502544	0.00668032	0.0160706	-0.0184682	-0.00237347	0.0225713	-0.0301303	-0.0102188	0.0161764	-0.0133034	-0.0179602	-0.00544077	0.00270786	0.0106046	4.85708e-05	0.0123585	0.0185863	0.0167209	0.0225411	-0.0186745	-0.0141064	-0.0172684	-0.0233579	-0.00749462	0.000922038	-0.0375825	-0.0166027	0.0147553	-0.0118926	-0.00584671	0.0178084	-0.00303462	-0.0039146	-0.0102207	0.0120843	0.0116614	-0.00974674	-0.0352499	0.000994705	-0.012555	-0.0070435	-0.00273632	0.00106475	0.0104277	0.0135861	0.0205962	-0.00546231
b4212	0.000768538	-0.00499354	-0.00344668	0.0215379	-0.0163245	-0.00826722	0.0282709	0.0135639	-0.00599769	0.0162517	-0.0142982	0.0132751	-0.0176578	-0.000157854	0.00139251	-0.0165352	-0.00707186	-0.0217881	-0.0102601	-0.00445145	0.01104	-0.00378036	-0.0325129	0.027964	-0.0351271	-0.00867652	-0.0147446	0.0189619	0.0181105	-0.0199211	-0.0466297	-0.00214479	0.016862	-0.00881077	0.0391213	0.0109417	-0.0230843	-0.0256327	-0.0364583	0.0209029	-0.0387084	0.0148383	0.0174879	-0.0232397	0.00197987	-0.0335769	-0.0359507	-0.00864551	-0.0389156	0.0415763	0.0100579	-0.00304937	-0.0115562	-0.0145596	0.00851396	0.00676275	0.0149712	-0.00198762	0.0134893	-0.0198757	-0.0358634	-0.0224104	-0.00696332	0.0101084	0.0181112	-0.0100473	-0.0215058	0.00398509	-0.0113131	-0.0151118	-0.0138336	0.00270212	0.000205802	0.0381866	-0.0242271	-0.0202297	-0.0267385	-0.0203149	0.0100417
b4213	-0.000794079	-0.00276967	0.0033378	-0.00111751	0.0119722	0.00189569	-0.0142418	0.00244124	0.00692267	-0.000747209	-0.0081203	-0.00455564	-0.00388438	0.00369917	-0.001439	0.006422	0.00324941	-0.0177635	-0.0105536	0.00223295	-0.00357586	0.00855303	-0.00342553	0.00415673	-0.00700477	-0.00352951	-0.0087999	-0.0151989	-0.0135561	0.000614924	-0.00664857	-0.00365529	0.00345753	-0.0101009	0.00123421	-0.00825508	-0.0127847	-0.00216273	-0.0165954	-0.0138932	0.00983851	0.00391245	-0.0131403	-0.0020676	0.0771939	0.00995269	0.0110105	-0.00480021	0.00282706	-0.00472603	-0.00291899	-0.0100795	0.00589421	0.0051861	-0.00914009	-0.00255197	-0.00763548	0.000450345	-0.00685377	-0.00407531	-0.00535539	0.0103617	0.00871272	0.00933004	-0.00826467	0.0314648	0.000188612	-0.0126329	0.00697262	-0.00816778	0.00139156	-0.00248008	0.0030752	0.0030904	-0.00798584	-0.00647968	-0.0127961	0.00681656	-0.00230567
b4214	0.000130184	0.0558603	0.0134155	0.00234002	0.00352086	0.0144828	-0.00371386	-0.00571575	0.0188339	-0.0135175	0.00011594	0.00996249	-0.0159051	0.0180629	0.0169461	0.00448122	-0.00588167	0.00815667	-0.0102343	0.000791803	-0.00137614	-0.000808959	-5.3685e-05	-0.0102326	-0.0116086	0.0120059	0.00257146	-0.0201454	-0.0060949	-0.00444874	0.00760185	-0.00636467	-0.00577543	0.0147087	0.00690609	0.00478836	-0.00244527	0.00425568	-0.00763455	-0.00108311	-0.00344831	0.000691663	-0.0206656	-0.0112561	-0.00875432	-0.00792906	-0.00497382	-0.00602822	-0.0174909	-0.00979244	0.025622	-0.00673123	-0.00520087	0.00987968	0.0107771	-0.00654182	0.00326051	0.00133939	-0.0046423	-0.0017944	-0.00359689	0.0113929	-0.00633531	0.00239837	0.000179052	0.00721034	0.00474162	0.0172055	0.002772	-0.00658657	0.00985903	-0.0145159	-0.018935	-0.00834815	0.0190399	-0.00231009	0.0112024	0.00390547	-0.00619742
b4215	-0.00209925	-0.00288188	-0.0117685	-0.00228228	-0.00505503	0.00911826	0.0175985	0.0109598	-0.00251955	0.00866406	-0.0131701	-0.00543307	-0.0122192	0.00394847	-0.00639205	-0.0113333	0.00120747	-0.00528632	-0.00153328	0.011186	-0.000671604	0.0033657	-0.000566057	0.0134493	-0.0151986	0.00166883	-0.0132809	-0.0049873	-0.00830868	-0.0132713	-0.0388252	0.0114312	-0.00680927	-0.029871	0.00397784	0.0116281	-0.00220993	0.0514701	-0.02795	-0.0139022	-0.0397061	-0.00398263	-0.0046551	-0.0180658	0.00232412	-0.00874628	-0.0192212	0.00320667	0.0143841	0.00899487	0.0127915	0.0122312	-0.00880822	0.0180078	-0.0018901	0.0230643	-0.00236372	-0.0135113	0.00433685	-0.00122571	0.0150767	0.0163388	-0.0106715	0.0146769	-0.0164639	-0.00343988	-0.00802775	-0.0176331	-0.00424509	0.0296574	-0.0153881	-0.00230983	-0.0184802	-0.0170311	0.0298399	-0.00847934	-0.0197595	0.0258488	-0.0402694
b4216	0.00146449	-0.00105024	-0.0118898	0.00404376	0.0047068	-0.00454687	0.00795458	-0.00665215	-0.00603691	0.00290343	0.0112505	0.00143654	0.00272373	-0.00981434	0.00646512	-0.00753442	0.0192365	-0.0104647	0.00770439	0.00436463	0.0221108	0.0086296	0.00738201	0.0153889	-0.00305197	0.00417913	-0.000953232	-0.00695968	0.00215409	-0.0108352	0.000455534	-0.00665357	-0.00199394	0.0103795	-0.00219473	-0.00264246	-0.00375315	-0.000816886	-0.00522233	0.000168367	-0.0019734	0.00415824	0.00332885	-0.00627603	0.024491	-0.00612579	0.0483563	0.00265881	-0.0098615	0.0123847	0.00713458	0.00386757	-0.0296169	-0.0117819	-0.00787635	0.000873422	-0.00719491	0.0152038	0.00180133	-0.00210183	-0.011249	0.011784	-0.0130389	-0.0135172	0.012074	0.00417135	-0.00710218	-0.00174508	-0.012554	0.000876952	-0.00257518	0.0130434	-0.0131834	0.0089245	0.00600322	0.000598574	0.0104949	0.00182397	-0.0137757
b4217	-0.00207304	-0.00325486	-0.0120288	-0.00109141	0.0076528	-0.00437649	-0.00798176	0.0139248	-0.000156186	-0.0102043	0.00115681	0.0150013	0.00176306	-0.0353564	-0.00298578	-0.00725678	-0.00452439	0.00153619	-0.0131102	0.00321578	0.00616512	-0.00660781	0.00100179	-0.0220091	0.0101425	0.0241759	-0.00348355	-0.0153626	0.013506	-0.00735845	-0.0021263	0.00274992	0.00305792	0.00342069	-0.00846355	-0.0108396	-0.0172964	0.00998283	0.0111616	-0.00158418	-0.00583735	-0.00479457	-0.00320213	-0.00827124	0.0090132	0.00695593	-0.00381437	-0.00955535	-0.00840371	-0.0174539	0.00184029	-0.0125515	-0.00207593	-0.00691091	-0.0044869	0.000590863	0.0108357	0.00285732	0.0492598	0.000263739	0.0057797	-0.00763758	-0.00367293	-0.00239228	0.00127654	-0.0177674	-0.0300388	0.00647792	-0.00428775	0.00323612	-0.0128371	0.00766513	-0.00430057	-0.00100685	0.027726	-0.0124777	0.00424699	0.00697959	-0.00562802
b4218	0.000986891	-0.0143737	0.0235399	0.00894926	-0.0317866	-0.0190068	-0.00442469	-0.00100267	0.0108607	0.0123604	0.0255376	0.0124104	0.0303969	0.00899176	0.0135172	0.0104196	-0.00587454	0.00225737	-0.00564051	-0.0298021	0.0120765	0.0202843	0.013915	-0.00361525	-0.0233104	0.0196983	-0.000758717	-0.0411939	-0.0237231	-0.0098096	0.013264	-0.0147058	0.00537536	-0.00651721	-0.014877	-0.0263	0.00359119	-0.00051297	0.00815919	0.00313628	-0.0014506	-0.00574801	-0.00602423	-0.00669827	-0.0100907	0.00541888	-0.00412469	-0.016329	-0.00688259	0.0155734	-0.0187982	0.0102441	-0.00827149	0.00373468	-0.023023	-0.0113663	-0.00621188	-0.00652298	-0.0128588	-0.00332554	-0.0266209	0.0339977	-0.0139303	-0.0169786	-0.00277386	-0.00507521	-0.00255197	-0.00834991	-0.017734	-0.0143066	0.0236239	-0.0161245	-0.00761256	0.027755	-0.0127478	0.00334825	-0.00244529	0.0157102	0.00471201
b4219	-0.00313087	-0.00621246	0.00647837	-0.00518619	0.00588265	0.00216043	-0.00435196	0.00365811	0.00769048	-0.00594626	0.00676604	0.00113243	-0.00310306	0.00326909	-0.00092175	-0.00740089	-0.000135427	0.014777	0.0139007	0.000394733	0.00848007	-0.00715887	-0.00432794	-0.00459432	-0.0118279	-0.0130101	-0.0106591	-0.0105676	0.00839217	-0.0017427	0.00246199	-0.0087613	0.00482241	0.00117322	0.00583146	0.0149461	0.00119918	-0.00491359	-0.00660007	-0.0169443	0.0083447	0.00252109	-0.0143321	-0.00643278	-0.00866803	0.00659849	-0.0024738	-0.00437815	-0.00690208	0.001648	0.00567127	-0.00977055	-0.00371175	-0.00418787	-0.00554318	-0.00414723	0.0175594	-0.00331986	-0.0117784	-0.000665558	-0.0111736	0.00923945	-0.00195718	-0.00422685	-0.00378536	-0.0109507	0.00690141	-0.00310197	-0.00724985	-0.0140763	0.0106398	-0.00762037	-0.00505917	-0.0117178	0.00711973	-0.00102752	-0.00980838	-0.00377254	0.0254617
b4220	0.000159933	-0.00707096	0.00682928	-0.0121474	0.000438719	0.00550795	-0.00925007	0.00109717	0.000541732	0.00366687	0.0008276	-0.00634791	-0.0125018	0.00851747	0.0109385	0.00141009	0.00102751	0.00982048	0.00877967	0.00731649	0.0149652	-0.0078618	-0.0013666	-0.0117103	-0.0153854	-0.0179037	0.00110911	-0.0141856	-0.0199585	-0.000667521	-0.00644132	0.00570788	0.016407	-0.00496964	0.00063902	-0.0493909	-0.0114832	0.0204449	-0.00197636	-0.0070429	0.0123755	-0.00264811	-0.0172286	0.00115302	0.00180106	0.000122339	-0.0193044	-0.0141602	0.0208639	-0.0041079	0.0438682	-0.0102373	-0.00786637	0.0170813	-0.000624823	0.00236128	-0.00340205	-0.000188382	-0.0188284	0.00463023	-0.0150408	0.00229213	-0.0126839	0.00725748	-0.00279032	-0.00947078	-5.7283e-05	0.00645532	-0.00247365	0.00498509	-0.0114097	-0.0153046	0.00317553	0.00408475	-0.0197124	-0.000522561	-0.00914112	-0.00737723	0.00972753
b4221	0.00113656	-0.00212465	-0.00873669	-0.014702	-4.93133e-05	0.0118131	-0.000887874	0.0048721	-0.0172598	0.0100459	-0.00672481	0.00776818	-0.0261879	0.00848136	0.0234257	0.0117996	-0.0116279	-0.00833418	-0.00861953	-0.00214606	0.0117607	0.000396017	-0.0178166	0.00567815	-0.0157766	-0.00900243	0.00893561	-0.0251918	-0.0236295	0.00676259	-0.00888168	0.00677549	-0.00307688	0.00283938	0.00342394	-0.0519389	-0.0138721	-0.0151032	-0.00585941	-0.00853772	-0.00108288	0.00201965	-0.00339333	0.00276813	0.0013062	0.000321916	-0.0323021	-0.0142956	0.0287473	-0.00579774	0.0416726	-0.0142804	-0.0151089	0.00537339	-0.00556121	0.00723647	0.0114286	-0.0201254	0.00181479	-0.00332169	-0.00107385	-0.00924433	-0.00516921	0.00204864	0.00380773	0.00775133	-0.000791616	0.00449544	-0.000709902	-0.00643058	0.00367522	0.00947331	0.0203715	0.00197316	-0.00933629	0.0198402	-0.00602058	-0.0129808	0.00690912
b4222	0.00539529	-0.0257578	0.017638	-0.0166649	-0.0197302	0.000749898	-0.0111987	0.0238568	0.000250706	-0.0199444	-0.00379176	-0.0207744	-0.00464648	0.0186565	-0.0099186	-0.00753918	0.00572042	0.0131681	-0.00709901	0.00382215	0.0350372	-0.0055606	-0.00319146	0.0164785	0.00177204	0.0242852	-0.00103122	-0.00262683	-0.011815	0.00804792	-0.00328841	-0.00303628	-0.000345782	0.00480543	0.00957524	-0.0130005	-0.00242246	-0.00292569	0.00590489	-0.0154073	0.00922796	-0.0119921	-0.015469	5.34026e-05	-0.00709579	-0.0114286	-0.00738348	-0.00156048	-0.00816873	-0.00585003	0.00679436	-0.00623723	-5.40022e-05	-0.0127403	-0.0280823	-0.00217946	0.00785937	-0.0118857	-0.0235598	-0.00527763	-0.0254365	0.0114624	-0.000580705	-0.0269385	-0.00188344	-0.00136234	0.0173632	0.000698207	-0.019081	-0.0109366	0.0163644	0.00759523	-0.00251724	-0.0115788	0.0582689	0.0050092	-0.0161325	0.00980735	0.000778801
b4224	-0.00274857	0.0144943	-0.0118078	0.00608974	0.0386666	-0.000909825	0.0262712	-0.00289384	0.00116992	0.000705295	-0.0278411	-0.000817317	-0.0133968	-0.0054604	0.00955223	0.0123427	0.000259814	-0.0229626	0.00512653	-0.00633992	0.00218619	0.00947931	0.0110127	-0.0141971	-0.018145	0.00610984	0.00454274	-0.0273889	0.00548532	-0.000429128	0.00905721	-0.00893319	0.0246799	-0.00656464	-0.0122294	0.00103747	0.0118878	-0.00509753	-0.0225822	0.0193383	-0.00910292	-0.0077744	-0.0156933	-0.00542102	-0.0164165	0.00111101	0.0199556	-0.00859839	0.0346354	0.00756635	0.00892063	-0.0126648	-0.00432783	0.00602617	0.0054046	-0.00156636	0.010911	0.00997914	0.0352891	0.00166333	-0.0110598	-0.0295321	0.000818656	0.00251144	0.00685111	-0.0161103	-0.0237979	-0.0132322	0.0065094	0.0059907	-0.00768067	0.0320554	0.00358082	0.00487836	0.0126612	-0.00667041	-0.00779284	-0.00293862	0.0047577
b4225	-0.0043048	0.0225974	0.0249041	-0.0133317	0.0235554	0.00553644	0.0022994	-0.0116272	-0.00571393	0.0122297	-0.0267094	0.0212706	-0.0168938	-0.0109247	0.0149568	0.00499769	-0.0108205	-0.0284941	-0.00625736	0.00695352	0.00119937	-0.00856627	-0.0010993	0.0039417	0.00657284	-0.0260872	-0.0392394	0.0380776	-0.00621528	0.0245998	-0.00568506	0.0166836	-0.00506131	-0.00155457	-0.0143685	-0.00308035	0.0140263	-0.0130565	-0.0148838	-0.00756214	0.000270228	0.00241652	-0.0112298	-0.000164358	0.00774763	0.00759717	0.0107543	0.0138604	-0.0210072	-0.0105435	0.0178823	-0.00835212	0.0190889	0.00462782	-0.0210224	-0.00228889	0.00189665	0.00219391	0.0276733	-0.0242774	0.00517131	-0.0147372	0.00340473	0.0143531	-0.00819864	-0.00208477	0.0181483	0.00372724	0.00077905	0.0124029	-0.0116811	0.0421573	0.00164962	-0.00835429	-0.00426595	0.00324088	0.00633664	-0.0239359	0.00864192
b4226	-0.00162457	-0.0120763	-0.0554701	-0.000754044	-0.00185941	0.00717557	0.00206535	0.00152123	-0.0124411	0.00755998	0.0133254	0.0024649	-0.0119326	0.0262692	0.022084	0.00404988	-0.00216351	-0.0173573	0.00767883	0.00895746	0.00859275	-8.66304e-05	-0.00309864	0.00291186	0.0141327	-0.0137247	0.0108313	-0.022488	0.0179708	0.0122974	0.0130235	-0.017674	-0.000501891	0.0338891	-0.0127143	0.0128239	-0.0164957	-0.0247354	-0.0015764	0.0379702	0.0202816	-0.014063	-0.0104348	0.0154865	-0.0103483	-0.0068746	0.0167049	-0.0158393	-0.0230966	-0.0147327	-0.0177238	-0.0219672	-0.00480956	-0.00527534	-0.0225738	0.0055815	-0.00576565	-0.00208857	-0.0101072	0.00723427	-0.0216553	-0.00680602	-0.00370126	-0.0201022	0.00997182	0.00743199	-0.0244861	0.00656024	-0.0213201	-0.0136903	-0.0299815	-0.0383294	-0.00362467	0.0345333	-0.018706	-0.0126244	-0.00790922	-0.00854177	0.0153385
b4227	-8.41275e-05	0.00136969	-0.012411	0.00292774	-0.001995	0.0143243	-0.00133	-0.00310666	0.00280619	-0.00173016	0.0160122	-0.00994254	-0.00585486	0.00854207	-0.0124128	0.00798812	0.00441293	-0.028291	-0.00602916	0.00777997	-0.00338578	-0.00679921	-0.00117268	-0.00197299	-0.00985947	0.00792173	-0.00262159	-0.00633768	0.00168568	-0.0117535	-0.00231994	-0.0140974	-0.00786443	0.0115506	-0.00123087	-0.000368841	-0.00126648	0.0123892	-0.00844184	-0.0109414	-0.0202813	0.00345902	-0.00174244	0.00869169	0.0356028	-0.0102271	0.0164142	0.000791276	-0.0063591	0.000342669	0.00502631	0.0169134	-0.0162547	0.00208669	-0.0140497	0.0009936	-0.00149645	0.019142	-0.00823687	0.00647757	-0.00356361	0.00214538	-0.000331198	-0.00575103	-0.000524784	-0.0070613	0.00110373	0.00450042	-0.00207148	0.00318472	0.00531902	-0.00687063	-0.0126594	0.00168034	0.00830696	0.00161913	0.00697616	-0.00817846	0.0114488
b4230	-9.53365e-06	-0.00535792	-0.010173	0.00664498	-0.00235718	0.0269695	0.00278259	-0.00382343	0.00903031	0.00530975	0.0121838	-0.019283	-0.0141096	0.0164105	-0.01582	0.0167718	0.00381208	-0.0279439	-0.00309688	0.0070064	-0.00196407	-0.00193381	-0.00153061	0.00254825	-0.0112821	0.0188053	-0.00772611	-0.0230155	-0.00302342	-0.00326928	0.00528763	0.0167622	0.0046485	0.016449	-0.00185761	-0.013577	-0.0114272	-0.00699503	-0.0073005	-0.00580723	-0.0121995	-0.00462436	-0.00377429	-0.0068623	0.0222666	-0.00887534	0.00978613	-0.000816677	-0.00388243	-0.0127182	0.00712698	0.0102813	-0.00657914	0.00186591	-0.00177101	-0.00324792	-0.00694077	0.0201564	-0.00128751	6.38223e-05	0.00872962	0.0032869	-0.000904836	-0.0262379	-0.0157481	-0.0167734	-0.0100834	-0.00747515	0.00129743	-0.00172156	-0.00587998	0.00527516	0.00463524	-0.00798406	0.00514403	0.019746	0.0242509	-0.001339	-0.00908978
b4231	0.00197104	-0.0080007	0.00316448	0.0134314	0.0040021	0.014892	0.0052058	0.00539424	0.00179764	0.0140718	0.0157036	-0.00195126	-0.00699134	0.0150638	0.00290431	0.0045747	-0.0083939	-0.0206741	0.00449623	0.00137037	-0.00231271	-0.0149201	-0.00133385	-0.00823665	-0.0153631	0.0156408	-0.00478731	-0.025055	0.00744849	-0.0130056	0.00178923	0.00587919	-0.0023425	0.0057488	-0.00636586	0.0085237	-0.0057093	0.00707684	0.00979208	-0.00992166	-0.0210116	-0.00115454	-0.029287	-0.00111032	0.0303314	-0.00546838	-0.00394061	-0.00431698	-0.0069778	-0.00497652	-0.00303828	0.00865332	-0.00770862	0.00672557	-0.00408468	-0.00528574	0.000220264	0.0104571	-0.00279558	0.00634184	0.000916074	0.00374621	-0.00932724	-0.0226835	-0.00781312	-0.0127762	-0.00769232	0.00432113	0.00426595	0.00753096	0.000577257	0.00735597	0.010182	0.000839373	-0.00300864	0.00621545	0.0135629	0.00184261	0.0196853
b4232	0.000328942	-0.00111843	0.0123513	-0.0422399	0.0134822	0.00165784	-0.017104	-0.00219086	0.0283574	-0.0363354	-0.00474331	-0.0178515	0.0422825	-0.0138575	0.017813	-0.00558623	-0.00194345	-0.0112327	-0.00615768	0.0221964	0.00393223	0.0451572	0.0125646	0.0154912	0.0117313	-0.0185271	0.124067	-0.011602	0.0025958	-0.00286706	-0.00647548	0.00544995	0.0178684	-0.00522791	-0.000128367	0.013646	-0.0118759	0.0154317	-0.000645695	-0.00744463	-0.00947527	-0.00127527	0.00243701	-0.0259477	0.0142767	0.000312891	-0.00959855	0.000773928	0.0154418	-0.00217467	0.00118916	-0.00381177	-0.0139896	0.0115275	-0.00458674	-0.00622927	-0.0103724	0.0233725	0.00708169	0.00186953	-0.00629801	-0.0286885	0.00177795	-0.00211528	0.00832413	-0.000266354	0.0127403	-0.0128749	-0.000924714	-0.0243487	-0.0132962	-0.0160605	-0.0172546	0.0181634	-0.0286108	0.00179726	-0.00827009	0.000773928	0.00848735
b4233	-0.0003086	0.0138625	-0.00596154	0.0116788	0.00860301	-0.00808501	0.000451794	0.00698541	-0.00517612	0.000135399	0.0039014	0.0072315	-0.0276747	0.0121834	0.00847413	-0.000114992	-0.000784343	-0.00297339	-0.0131474	-0.00720328	0.00214252	-0.000294565	-0.013154	0.000770708	0.0105852	-0.00339048	-0.0107043	-0.0233576	-0.000628638	0.00859682	-0.00640349	-0.00347509	0.00182975	-0.00561245	0.0202276	-0.00550046	-0.00992987	-0.00135419	0.000481312	-0.00129637	-0.0051177	-0.00385559	0.00721454	-0.000415845	-0.00270962	-0.00570493	-0.00167823	-0.00173604	0.00759386	-0.00284934	-0.0318867	-0.007684	0.00152483	0.000237008	-0.0118921	-0.00539437	-0.00644174	-0.0157261	-0.0128296	0.00378822	-0.0126076	-0.018984	-0.0017533	0.00718135	-0.00804925	0.00753417	0.00900237	-0.0121495	0.0150712	-0.0206228	0.0104473	0.0133639	0.0107902	0.0190363	-0.020291	-0.00887298	-0.000949161	-0.0016843	-0.003167
b4234	0.00403509	-0.00322544	-0.0104797	0.0179596	-0.00386247	-0.00194899	-0.00389374	-0.00132408	-0.00485557	0.00173913	0.000841028	-0.0161053	-0.021166	-0.00431347	0.0258222	0.0165246	0.00090571	0.00910293	0.000348548	-0.0118605	-0.00549543	0.00591901	-0.00833224	-0.00579188	-0.0105322	-0.00100646	-0.000343183	-0.0519624	0.0133665	-0.0156823	0.00532074	0.00959668	-0.00720324	0.0178504	-0.0154678	-0.0235181	-0.00010504	0.0142023	0.0225542	-0.0132327	0.00640202	-0.00120242	0.0361678	-0.0134474	-0.0205182	0.00949983	-0.00210371	0.0101577	0.0112828	-0.0103045	0.00652769	0.00883723	-0.00152099	-0.00301556	0.00194517	0.00113864	-0.00309689	-0.0085738	-0.0172837	-0.00150529	-0.0151981	0.0276362	-0.00217834	0.0119655	-0.012485	-0.00491306	-0.002486	-0.0063182	0.00179131	0.0177867	0.00381747	0.00741906	-0.00661015	0.00440696	0.0186946	-0.012101	0.00616223	0.00300095	-0.00653656
b4235	-0.000431041	0.043331	-0.00319403	0.00713299	0.014692	0.013898	0.00425241	0.00738198	0.0121015	0.00295301	0.00266228	0.00172442	0.0151472	0.00517258	0.00246136	-0.00429052	-0.00348958	-0.00246454	-0.0100942	-0.012652	0.00279488	0.012322	0.000933606	0.00223129	0.0106283	0.00412656	0.00202365	-0.020023	0.0178191	-0.00782966	-0.0100024	0.0100768	-0.00235348	0.0068002	-0.00332023	0.00426743	-0.0188604	-0.00825534	0.00715332	-0.00118271	0.000544937	-0.0028001	-0.0227725	-0.0151663	-0.00669776	-0.00516009	-0.0159666	-0.0188677	-0.00516768	0.00151262	0.0260368	-0.00478208	0.0160856	-0.00132848	-0.000297596	0.000244857	-0.00572687	-0.00528506	-0.0136793	0.00069983	-0.00897131	0.00823918	0.00549582	-0.00990019	-0.0114178	-0.00571129	0.00565286	0.00309738	-0.0154803	-0.0082313	0.000227859	0.00198643	-0.000982462	-0.00259831	0.000287627	-0.012984	-0.0118688	0.00940501	-0.000485839
b4236	0.0084929	0.00457542	-0.029665	0.0161598	-0.0108655	-0.0192879	-0.0168573	0.00305593	-2.83941e-05	-0.00615913	-0.000853213	0.00719874	0.00412323	0.00863861	0.00404203	0.00184646	0.0106079	0.0210838	-0.00256203	-0.00654707	-0.00346176	0.0111772	-0.00259195	0.0172863	0.00488772	0.0289259	0.0146621	-0.0228401	0.0261216	0.011645	0.0104994	0.0163707	0.010202	-0.00861032	-0.0103547	0.0103868	-0.026549	0.00773549	0.00803363	0.0129298	-0.00430047	-0.00239055	-0.0261679	-0.0417258	-0.0116796	-0.0118857	0.00220625	-0.0158485	0.0136171	0.00952865	-0.00951659	-0.00215217	0.00695285	0.0470391	-0.0150275	-0.00674134	0.00204423	0.00404307	-0.00393796	-0.0137726	-0.0246245	0.0188322	-0.00700235	0.000716947	-0.0132237	-0.0258067	-0.000918739	-0.0156946	0.000816421	0.0146162	0.0260366	0.0315541	-0.0152569	0.0163218	0.0340204	-0.00743537	0.0510502	0.0182151	0.00772909
b4237	0.00124675	0.00835631	0.000729785	0.0032093	-0.0239163	-0.0586623	0.0108332	-0.0119353	-0.00278235	0.00599179	-0.00084059	0.00216262	0.00159203	0.00493244	0.00909185	5.0922e-05	0.00229345	0.00987016	-0.00976017	-0.0167086	-0.0062068	0.00387471	-0.0190962	-0.00577721	-0.00890022	-0.00967925	0.0121897	-0.0343956	0.0169557	-0.00815892	-0.0149446	0.000112563	0.0183228	0.00819549	-0.00848943	-0.00215197	0.00475807	0.00386807	0.0100077	-0.0216594	-0.00126897	-0.00438771	-0.0024034	-0.0137071	0.00482443	-0.00384347	0.0132201	0.000512517	-0.00453833	-0.017908	0.012179	-0.00532684	0.00389183	-0.00820088	0.0484215	-0.00319364	-0.0149221	-0.0222688	0.00463991	0.00422916	-0.00709028	-0.00511423	-0.0109937	-0.00282233	0.0279535	-0.00367734	0.0142368	0.00807857	-0.00177649	0.0106823	-0.00238819	0.000814925	-0.00689984	0.00667693	0.00465562	0.00390619	-0.00967834	0.0140228	0.0249102
b4238	0.0010603	0.00878888	0.00725205	0.00148813	-0.00423457	-0.0397009	-0.000166917	-0.0143461	-0.00202205	0.0235365	0.00175828	-0.00170004	-0.00793666	-0.0015821	-0.00454243	-0.00948395	0.0115728	0.0121217	-0.0110002	-0.000357424	-0.0125948	-0.00057691	-0.0105711	-0.00747754	-0.0031609	0.00581578	0.00432121	-0.0180649	0.00679741	-0.0206992	-0.0149912	-0.00388515	0.00921862	0.00784918	0.00303513	-0.00525297	0.00137322	-0.000252247	0.0100348	-0.0228029	-0.00757856	-0.0105448	0.00505761	-0.0178895	0.000182377	0.00467959	0.00980847	-0.00882392	-0.00352776	-0.0260764	0.0200487	-0.00946731	-0.00170575	-0.000896916	0.0693996	0.000599864	-0.0152726	-0.0121259	-0.00470692	0.00181753	-0.00391226	-0.000509571	-0.0093235	-0.00178228	0.0198186	-0.0037439	0.00146547	-0.000336759	-0.000370847	-0.00519813	-0.00656457	-0.00518886	-0.0161107	-0.00750148	0.000942056	0.0193158	-0.00939087	0.00970261	0.0142169
b4239	0.000263768	0.00618237	-0.00123621	0.000496785	-0.0098501	-0.0524065	-0.0152549	0.00444077	0.00726684	0.0560686	-0.0316429	-0.00986076	0.00297072	-0.0226156	0.0102184	0.00312629	0.00454327	-0.0111655	-0.00123306	-0.000835823	-0.0250883	-0.00375606	-0.00519555	0.00832818	-0.0260544	-0.00235597	0.015802	-0.0179755	0.0192609	-0.000609628	0.0145372	0.0083412	0.010046	-0.015716	0.0195121	-0.00316856	-0.00136523	0.0111901	0.00104573	-0.010298	-0.00939349	0.00452817	0.0108871	-0.0236832	0.0235921	0.00367319	0.0409868	-0.0083972	-0.0273413	0.0105785	-0.00321998	-0.00105624	-0.0104967	0.0223106	-0.00488631	0.000870821	0.0260607	0.000570064	0.0142604	0.0120142	-0.000286893	0.0467938	-0.00883514	-0.0105944	-0.00495499	-0.018103	0.0213696	0.00693192	-0.00279374	-0.0096211	0.00225486	-0.00830105	-0.00473731	-0.0120053	-0.000366354	-0.0343277	-0.0163594	0.0231901	0.015039
b4240	0.000912845	0.014974	-0.000384925	-0.00944296	-0.00845913	-0.0412629	-0.0168954	-0.000717792	0.00448185	0.0623568	-0.0278882	0.00567505	0.0137164	-0.0257664	0.011353	0.00315344	0.0078864	-0.00833847	0.00380936	0.00577272	-0.0248676	0.00312321	-0.00679006	-0.00511394	-0.0234667	0.000457404	0.0241263	-0.0159761	0.0202564	-0.000263325	0.0180286	0.0106394	0.0150925	-0.0130727	0.0130639	-0.00165619	-0.00320941	0.0148567	0.00410227	-0.00339695	-0.00584883	-0.00112007	0.0139313	-0.0150524	0.0245996	0.00451949	0.0535001	-0.00460808	-0.0275035	0.00544743	0.000499616	-0.00251338	-0.0063864	0.0223401	0.00616843	0.00222521	0.0248328	-0.00217228	0.00595285	0.0113898	0.00414195	0.0312411	-0.00346732	-0.0043091	-0.00776114	-0.0182632	0.00368515	-0.00250859	-0.00508925	-0.0114637	0.00250488	-0.0133889	-0.00709682	-0.0165718	0.00272908	-0.015161	-0.0150755	0.0123793	0.0125003
b4241	0.0015836	-0.00536962	-0.0246179	-0.00157198	0.00763709	-0.0143966	0.00956825	0.00205953	0.0163019	-0.00356793	-0.00519045	-0.0089046	0.0414292	0.00145212	-0.00463642	-0.0128329	0.00310605	0.00332837	-0.00463886	0.022847	-0.0133422	0.0116746	0.00270848	-0.000511017	-0.00881423	-0.0292337	-0.00113801	-0.0364502	-0.00283796	0.0199424	0.00709131	-3.52905e-05	0.00174565	-0.0214569	0.0206096	0.00419758	-0.00471728	-0.0106642	-0.0138969	0.00452974	0.00363555	-0.0193148	-0.00659503	0.0142683	-0.0129589	0.0133647	-0.000705087	-0.00582605	-0.0185145	0.00786388	-0.000650047	0.000538023	-3.20812e-05	0.0127998	-0.0157743	0.0137119	-0.000603877	0.0205764	-0.0230544	0.00259422	-0.00656716	-0.0164274	-0.00895896	0.00691732	0.00233381	0.0258555	0.0115173	-0.00535649	0.00049845	-0.021618	0.00742356	-0.0287631	-0.00301252	0.0514766	0.00756427	-0.0038675	0.00433485	-0.0255541	-0.00408408
b4242	-0.000485764	0.011202	0.00843134	0.0112315	-0.011726	0.00609193	0.00252486	0.0163919	0.00209524	0.00500063	-0.0384381	0.0158751	0.00254599	0.014509	-0.00133419	0.0229787	-0.0207392	0.0141266	-0.0219427	0.0163025	-0.00658139	-0.00402685	-0.019885	0.049093	0.0263239	0.00667979	0.025844	0.00229922	-0.0186953	-0.00873021	0.00952163	0.00448777	0.0100699	-0.0105073	0.0265507	-0.0110424	-0.0266863	-0.015229	0.00979658	0.0229731	-0.000292268	0.00877926	0.0147685	0.0317638	-0.0228405	-0.00322444	0.0122719	0.0755924	-0.016136	-0.00516161	-0.00195019	-0.0100722	0.00759844	0.0258096	0.00274259	-0.00516893	0.0470309	0.0154641	0.0113553	0.00260275	-0.0194715	-0.0146078	-0.00150103	-0.0192108	0.0308576	-0.00837062	-0.00164836	0.0272466	-0.00399963	-0.0180135	-0.0143177	0.0391136	-0.0115309	-0.00427557	-0.0196907	-0.00478131	0.00979996	0.00878867	-0.000145382
b4243	-0.00060974	-0.0106944	-0.0206891	-0.00435976	-0.00488534	-0.0109053	0.00123551	-0.0120668	-0.0116405	-0.00485146	0.00171194	-0.0230206	-0.0049196	-0.0242659	-0.0182473	-0.00412635	-0.0152031	-0.00604871	-0.00408152	-0.00484975	0.00298676	0.0137512	0.000515091	-0.00682282	0.0118979	0.00487311	-0.00205742	-0.00657565	0.0153178	0.120867	-0.0184413	-0.00520125	0.001823	0.0201784	-0.0210381	0.00784275	-0.00341675	-0.0167961	-0.005263	0.00168699	-0.01304	0.00690009	0.00820272	-0.00920135	-0.00464951	0.00951716	0.00916265	-0.0388144	0.00316397	0.0204193	0.00377497	0.00330804	-0.00629607	0.000874384	0.00755805	-0.0113164	-0.00887427	-0.011244	-0.00865905	0.0082305	-0.0250428	0.0213069	-0.00672067	-0.0141584	-0.0161359	0.00848372	-0.0304004	-0.0017666	-0.00472095	-0.00081061	-0.00314727	-0.0166359	0.0198814	0.00650299	-0.00377347	-0.0034668	0.00162301	-0.0199922	0.00344191
b4244	-0.000102706	-0.0125362	-0.00520871	0.00363342	0.00539601	-0.0299507	0.0109254	-0.0108163	-0.0138177	-0.00106802	-0.0112904	-0.0122729	0.00243374	0.0039602	-0.00579614	-0.0133575	0.00250184	-0.0115129	-0.00755274	0.00227495	0.00770201	-0.00701654	0.00540334	-0.00857046	0.00901951	0.0132605	-0.00870899	0.0231334	0.0111076	0.126263	-0.023249	-0.00764282	0.00443541	-0.00916615	-0.0166966	0.00641555	-0.00384793	-0.0110406	-0.0019459	0.00677866	-0.0247558	0.00477357	0.00361862	-0.00176381	0.0007749	0.00792596	-0.00148879	-0.0402958	-0.00661474	0.00457802	0.0242739	0.00954472	-0.0096265	-0.00307292	0.016247	-0.0131582	0.0012174	-0.000949499	-0.0147431	0.00564625	-0.00338908	0.0128385	-0.00904351	-0.00717198	0.000476027	0.0020438	-0.0174368	0.00321197	0.0108052	0.00469108	-0.016036	-0.0043028	0.00937305	0.0101295	-0.00541655	0.0243962	0.00537675	-0.0177424	4.21777e-05
b4245	0.000715822	-0.0150098	-0.00424162	0.00214293	0.0038622	-0.034862	0.0100679	-0.0149803	-0.00868037	-0.00696847	-0.00860344	-0.0108699	-0.00887945	0.00446321	-0.00538312	-0.0177612	0.00817353	-0.0113873	-0.00474623	0.00671019	0.00359266	-0.00786619	0.0145782	-0.00694475	0.0109048	0.0176	-0.0126384	0.0243872	0.00718575	0.119113	-0.0256322	-0.00696733	0.00817531	-0.008134	-0.0120632	0.000719763	-0.000756829	-0.00801947	-0.00572586	0.00318925	-0.0270094	0.00362834	-0.00113249	0.00305922	0.00401172	0.00538486	-0.000622499	-0.0380941	-0.01214	0.00116887	0.0229065	0.0138056	-0.00982641	-0.00660269	0.0144813	-0.0150011	0.00244097	0.0032678	-0.0116442	0.00465086	-0.00280487	0.00885892	-0.0118542	-0.0112829	-0.00684297	0.00267538	-0.0125047	0.00190424	0.0123033	-0.00138558	-0.0155382	-0.00166244	0.00942812	0.0113279	-0.00583817	0.0207167	-0.000488671	-0.0146272	-0.00282235
b4246	-0.000190163	-0.000908742	0.011975	-0.0114603	-0.00385545	0.000709199	-0.00334928	-0.00799384	4.0353e-05	0.00549219	0.00196946	-0.0028825	0.00969881	0.0019895	-0.00155521	0.00106612	0.00615164	0.00617754	0.014143	-0.0047975	0.00845659	0.00695541	0.00556285	-0.00960851	-0.00603654	0.000636792	0.0143043	0.00820267	-0.00798186	0.0336176	-0.0249158	-0.0064368	-0.0036604	-0.000723494	0.012501	-0.0119547	-0.00322273	-0.00962344	0.00777617	0.010021	-0.0118128	-0.00621311	0.0163047	0.00314383	-0.00256126	0.00816122	0.00916685	-0.0139173	0.00263856	-0.0032904	0.00918797	0.00479083	-0.00123447	-0.00920418	-4.24529e-06	-0.00543903	-0.00792196	-0.00709849	0.0753406	0.00605749	0.00486605	-0.00815562	0.00830629	-0.017885	-0.00547865	0.00163063	-0.0158695	0.0179183	0.00027176	-0.0179528	0.00886641	0.0209732	0.000917524	-0.00500789	-0.0389925	0.00280019	0.0082844	-0.0187859	0.00584743
b4248	-0.00205135	-0.00393188	0.0174594	0.00899046	-0.00901834	0.0179056	-0.00541543	0.0075102	0.014292	-0.00689028	0.00827179	-0.0152442	0.0168985	-0.00034935	-0.00807177	0.000664749	-0.0135681	-0.0066413	0.0109984	-0.00137645	0.00831905	0.00279636	-0.00668652	0.00712768	-0.00682697	-0.0070496	-0.000254688	0.0153178	0.00778584	0.0328542	-0.00229198	-0.0110029	0.00203014	-0.000838986	0.0028563	0.0117436	0.00165961	-0.00514502	-0.0179001	-0.0217441	-0.0120784	0.000420888	0.00149069	-0.0181703	-0.0136182	-0.0115754	-0.00806473	0.0114681	-0.00306468	0.00341995	-0.00783583	0.00559589	0.00839799	0.0012042	-0.00748199	-0.00526569	0.00861922	0.0120332	0.00449516	-0.0127497	-0.00545757	0.0218728	-0.00438498	-0.00123844	-0.0107579	-0.00585371	0.0124241	-0.0022104	-0.0226131	-0.00300829	0.0223304	-0.00603702	-0.00400332	0.00332673	-0.00751076	-0.012093	-0.00829045	0.00686715	0.000340008
b4249	-0.00355555	-0.0253348	-0.0110943	0.00928263	0.0022748	-0.0205269	0.00403933	0.0196862	-0.00186763	-0.00749876	0.00810056	-0.0134849	-0.0122334	0.000307887	0.00571395	-0.0134706	0.0232918	-0.00191095	0.0181553	-0.00437682	0.0265603	0.0299829	0.027527	0.0414636	0.00107727	-0.00110064	-0.026416	0.0286398	0.00430959	0.00281121	0.0116388	0.020008	-0.0523597	0.00755337	-0.00104465	0.0347796	-0.016518	0.00899455	-0.0387374	-0.00792652	-0.0155496	-0.0176813	-0.0147497	-0.0229541	-0.0239429	-0.00937179	-0.00697587	-0.0277	-0.00635718	0.00698553	-0.0220525	0.0174086	-0.000830208	0.0209089	2.87596e-05	-0.00521989	-0.0261002	0.0202101	-0.00826023	-0.0286774	0.0188141	0.0474892	-0.00389893	-0.0271283	-0.0045711	0.014774	-0.00459691	0.0223276	0.0269259	-0.0527881	0.00216275	-0.00967377	0.00492803	-0.0175782	-0.0175175	0.0221421	-0.0258221	0.00469266	0.0926757
b4251	-0.003822	-0.0104559	0.0345069	-0.00836969	-0.0245572	0.021473	0.00161462	0.0112622	0.0109216	-0.00226137	0.0142198	-0.029844	-0.0121425	0.0152173	-0.00497783	0.00631369	-0.00377024	0.0169934	0.00391959	0.00821381	0.000367019	-0.0134119	-0.00532255	-0.00812724	-0.0102565	-0.0263513	-0.00411326	-0.000140318	0.0156909	0.0286455	0.00623741	-0.00342407	-0.00125773	0.00592694	-0.0288238	0.00736794	-0.0022194	0.0201066	-0.00546343	-0.00666801	-0.0199625	-0.0121614	0.00228335	-0.0136166	0.00637381	0.0176891	0.0114301	0.00313922	-0.00735979	-0.0312944	-0.0219076	-0.0104883	-0.00611176	-0.0240633	-0.00818897	0.00215854	0.00984595	0.0164401	-0.00391049	-0.0168725	-0.018845	-0.0331033	-0.00958275	-0.00129639	-0.00799641	-0.00533471	-0.00399407	-0.0117474	0.0110309	0.00756269	0.0388925	0.025092	-0.0164562	0.0122167	0.0287831	0.00835205	0.011099	-0.0124757	0.037083
b4252	0.00166382	-0.00584856	0.00155815	-0.00615777	-0.00510076	-0.000975349	-0.000644376	0.00751427	0.013667	0.00463415	-0.0324268	-0.0101092	-0.00121365	0.00402416	0.00996252	0.00976921	0.0105046	-0.00572311	-0.00385851	-0.00532666	0.183829	0.00249597	-0.00179721	-0.00217999	-0.00726408	-0.018461	0.00352189	-0.0195944	-0.00672212	-0.00105296	-0.0121862	-0.00457187	0.0124514	-0.00528366	0.0180541	-0.0112167	-0.00552891	0.000678993	0.0148852	0.00914843	0.0112303	0.000135654	-0.0018818	0.00275201	0.0106835	0.00637153	0.00340452	0.013637	0.00852939	0.00803155	0.00217038	0.00342549	0.00661664	0.0237655	-0.000115846	0.00317268	-0.0117654	-0.0105461	0.0018358	0.00321876	-0.00114785	0.00530651	-0.00146558	0.0149754	-0.00314564	0.00247041	0.0209742	0.00561231	-0.016219	-0.00305935	0.00667621	-0.000413221	0.00275702	-0.00516262	-0.0132868	0.0079021	-0.0126962	0.0059583	0.00566638
b4253	0.00035485	-0.00107576	0.00356158	0.0022575	-0.00500415	0.00445092	-0.000979373	0.00259136	0.00141105	0.00137353	-0.0219216	-0.00532667	-0.00891981	0.0157798	-0.00731345	0.000149026	0.00526722	-0.00427668	0.00230704	-0.00633129	0.123795	-0.000561347	-0.00227633	-0.00424691	-0.00305214	-0.00375538	-0.00162292	-0.0187026	-0.00201964	0.00924102	-0.0113425	0.0018254	-0.000609003	-0.0113067	0.00663641	-0.0160933	-0.0141112	0.0461402	-0.0105309	0.0149296	0.00442427	0.000555746	0.00068203	0.011098	-0.00140868	0.0131485	0.00682134	0.00701301	0.00438598	0.00866859	0.00327382	0.000674711	0.0134915	0.0140343	-0.00554259	0.00607542	-0.00154092	-0.0117987	-0.00297369	0.00773197	0.00431962	0.00653277	-0.0143142	-0.00348199	0.0060101	0.00423347	-0.00280254	-0.0108459	-0.00427223	-0.00505089	0.00431824	-0.0129026	0.00557923	-0.00605921	0.00324603	-0.00115667	-0.00125061	0.000861562	-0.00914353
b4254	0.000493919	0.00422971	-0.00468846	-0.0025288	-0.0128097	0.00359104	-0.00549187	-0.000844804	0.00105727	0.00922741	0.00489898	0.00540718	0.00253558	0.014072	-0.0261302	0.0130578	-0.0196295	0.0017025	-0.0082091	0.0143991	0.00593626	0.0147113	0.00899793	-0.00505993	-0.013034	-0.00374543	-0.0293532	-0.018403	-0.0102065	0.0248452	-0.00200948	0.00717721	0.00105955	0.00520808	-0.00157896	-0.0146909	0.0302574	0.00523939	-0.00972102	0.13784	-0.000603791	0.00136957	0.00927788	-0.0109017	-0.00474387	0.00682615	0.00742514	0.00413715	0.00489365	0.0144752	0.014047	-0.00165582	-0.0013556	0.0114814	0.000177805	0.00101215	0.00283579	-0.0235265	0.00569616	0.00180147	-0.00760512	-0.00183473	-0.0148056	-0.0211104	0.0158585	0.00812874	0.0105427	-0.00313425	-0.0046736	0.00121704	-0.0140636	0.00569051	-0.0107667	0.00534428	9.07604e-05	0.00659909	-0.00352375	0.00537876	0.00220149
b4255	-0.00194841	-0.00406299	-0.00256005	0.00384751	-0.0176097	-0.00364824	0.000111621	-0.00439718	-0.00967161	0.00957151	0.00312227	-0.00299557	-0.0308383	0.00023025	-0.00820065	-0.000934811	-0.00748979	0.000910458	0.00895847	0.00709296	0.00301487	0.0180437	-0.00740912	0.00241995	-0.0122144	0.010929	-0.0042802	-0.0108357	0.00484304	-0.0032628	0.0184312	-0.00078298	-0.0147093	-0.00283959	-0.00369606	0.00144188	-0.00388333	0.00582007	-0.00239035	0.0233522	0.0220225	-0.0021651	-0.00507423	-0.0104593	0.00877185	0.0134877	0.00514817	-0.00643076	0.00518653	-0.0180862	-0.031696	-0.0126528	0.0192691	-0.00506833	-0.00581015	-0.00259263	0.0105832	-0.0100516	0.0199673	0.00676606	-0.0428361	0.000973872	-0.00616646	-0.00537522	0.000474065	0.000240158	0.0159374	0.00192452	-0.00883618	0.0230541	0.00537942	0.00439661	-0.0086551	0.017348	-0.0348534	0.00135121	-0.0134281	-0.00385357	0.0131141
b4256	0.00160375	-0.0229823	-0.0205766	0.00557812	0.0210643	0.00273026	-0.00447736	0.00748394	0.0110765	0.0122064	0.00305642	-0.011357	-0.0171238	-0.0116209	-0.0112258	-0.00983241	0.00304343	-0.0210995	-0.0472135	-0.00962935	0.00865513	-0.00561316	-0.00123055	-0.0113899	-0.00193845	0.0259243	-0.0218108	-0.024672	-0.0285339	0.0232959	-0.0165307	0.0037137	-0.0391042	-0.00576525	0.0210109	0.0127918	-0.015575	-0.00846638	0.00566057	-0.00812673	0.00230867	0.00303807	-0.0135752	-0.00439473	-0.0232529	-0.00859544	-0.00424388	-0.00717884	0.00412367	-0.00573549	-0.0358286	0.00332177	0.00612993	0.00347792	-0.0119324	-0.00734875	-0.00365304	0.00351681	-0.0103697	0.00530332	-0.0122721	-0.0133959	-0.00465669	-0.00638068	-0.00327302	0.0374168	0.00705981	-0.0115075	0.00742518	-0.0138225	0.0121928	0.00433873	-0.011425	-0.000810527	0.000644057	0.00532592	-0.00437647	-0.0251425	0.0103472
b4257	-0.00343544	-0.00546316	-0.0158596	0.00476315	-0.00597658	-0.011591	-0.0412512	0.00078296	-0.0123964	0.0146704	0.0168504	0.00610847	-0.00176773	0.00512536	-0.0105351	-0.0103931	0.00807488	-0.00279997	0.0161753	-0.0122084	0.023963	0.0151864	0.00735276	-0.00841237	0.0016103	0.0453457	-0.00309537	-0.0120056	-0.0140681	-0.00171544	0.00534382	0.0472307	0.0073427	-0.00541259	-0.0140657	-0.00266334	-0.0111604	0.0187476	-0.0028779	0.00323838	-0.00748541	0.00249735	-0.0136354	-0.00739876	-0.00783466	-0.0151317	-0.0094612	-0.0213266	0.0261431	-0.0200782	-0.00930739	-0.00837575	0.0123542	0.0146366	-0.00957085	-0.0042211	0.0139484	-0.00417182	-0.00155216	0.0084916	0.0144721	0.0025868	-0.0254998	-0.00487545	0.0207502	-0.000203087	0.0159652	-0.0219828	0.00551476	0.0110091	-0.0177078	0.00298411	0.00133365	0.00859572	0.00764406	-0.00676146	0.03622	-0.00322972	-0.0310918
b4258	-0.00124341	-0.00441125	0.00465105	0.00137867	0.000732015	0.00136821	-0.00180819	0.0126699	0.00136395	0.00759505	0.00583615	-0.000223847	-0.0198993	-0.00803851	0.000647615	0.000324318	-0.0137351	-0.00768764	0.00636497	-0.00252049	0.00592014	-0.000167274	-0.00572667	-0.00371951	0.0136645	-0.000483015	0.00397226	-0.0241137	-0.014471	0.00656892	-0.0198268	-0.00210223	-0.0118963	-0.0044458	-0.00112209	-0.00572661	0.00206402	-0.0189684	-0.0135751	0.00074073	-0.00445144	-0.00559059	0.000230022	-0.00796334	-0.0113558	-0.000245148	-0.00652037	-0.00300653	0.00187171	-0.000448432	0.020137	0.0089808	0.0161055	-0.0117724	-0.00483083	0.00311497	0.00331276	-0.00282075	-0.0103243	-0.00497917	-0.00201432	-0.0119797	0.00341414	0.00803111	-0.0317159	-0.00584707	0.00748436	-0.00945166	-0.0179969	-0.000734974	0.0125891	-0.0249927	-0.0211696	-0.00303216	-0.00051777	0.000609441	-0.000426753	0.00310343	-0.00247143
b4259	0.000117961	-0.00385132	0.0113931	0.00451986	-0.00286588	0.00168611	-0.0179601	0.00830777	0.0134871	-0.00477121	0.00753995	-0.00446118	0.000297763	0.00237437	0.00337505	0.00544341	-0.0042668	-0.00573551	0.00361076	0.00753273	0.0089272	-0.0109364	-0.0148412	-0.0158824	0.0237374	0.00824228	-0.023335	-0.01419	0.00174294	-0.00247432	0.00839614	-0.0102961	0.00953232	-0.0048359	-0.0081844	-0.0108461	0.010816	-0.00593704	-0.0273395	0.000751338	-0.0132802	-0.00633207	0.000293403	-0.0117644	-0.0143981	0.000525504	0.00990504	-0.0100579	0.00873017	0.00297564	0.0136256	0.00970167	0.0234231	-0.0140753	-0.00432969	-0.0027505	0.0154235	-0.00475018	-0.00725363	-0.00342165	-0.0148107	0.0105196	-0.000779946	0.00533805	-0.0161855	-0.00951171	-0.00650005	-0.00954506	-0.00548908	0.016935	0.0313861	-0.0167818	-0.00153907	0.00240287	0.0227961	-0.0182129	-0.00198464	-0.0128811	-0.0157291
b4260	-0.00292448	0.00200898	0.0217587	0.00153471	0.00355766	0.00313585	-0.0049576	-0.00318721	0.0029869	-0.00225836	0.010038	-0.00224335	-0.0228064	-0.00030824	0.0047367	0.00189088	-0.00738033	-0.0133244	0.010097	0.0016475	-0.00334242	-0.00488308	-0.024044	-0.0377249	0.0173952	0.0144049	0.0106819	-0.0193353	-0.004512	-0.00229392	-0.00847584	-0.0135336	-0.00158164	0.00800019	-0.00763928	-0.00710077	0.0191735	-0.0217576	-0.00759996	0.00739341	-0.00922402	-0.00179769	-0.0156808	-0.0196969	-0.0142559	-0.00803947	-0.00526181	-0.00231929	0.018294	-0.00374484	0.0237367	-0.00228875	0.00244439	-0.00858676	-0.00758656	0.00597763	-0.00380885	-0.000268114	-0.00569738	-0.00925951	-0.00776965	-0.0165194	-0.000460451	-0.00789227	-0.0158478	-0.00920122	0.00796271	0.00987891	0.000758496	0.0214659	0.02015	-0.0288967	-0.0283231	-0.0026718	-0.0193365	-0.0236578	0.00538533	-0.0242626	-0.00695091
b4261	0.00353734	0.0952414	-0.00202378	0.0201899	0.00846838	0.00655914	0.0144403	0.00551549	0.0113284	-0.00916174	0.0025939	-0.00726148	0.0303901	0.0176941	0.0286872	0.00336871	-0.00356231	-0.00569306	0.0104107	0.00350095	0.014817	0.00540681	-0.00170273	0.0111992	-0.010168	0.0225688	0.0167336	-0.0292383	-0.00326703	-0.0187039	0.00931013	0.0112042	-0.0062096	-0.00418985	0.000499961	0.009811	-0.00949459	-0.030069	0.0116269	0.012448	0.0135939	0.00325792	0.00545126	-0.0158927	-0.00407438	-0.000171435	-0.0124815	-0.012497	0.0131506	-0.000879968	0.0289376	-0.0148743	0.0136533	0.00184695	0.00114257	0.00753052	-0.00585224	0.00202055	-0.0034174	-0.00286347	-0.0143273	-0.0028625	0.00106523	-0.040761	0.00465533	-0.0122302	-0.00351581	-0.0128937	2.95404e-06	0.0118486	-0.00751429	0.0118851	-0.0202677	0.0149284	0.0130155	0.00269954	-0.0172112	0.00916707	0.00945896
b4262	0.00562629	-0.000785246	0.00807066	0.0239423	0.0175219	-0.0198578	0.00166727	0.0206045	-0.00289969	0.00233555	0.00838276	0.00742119	0.00961252	-0.00458209	0.0198973	-0.00421508	-0.00415874	-0.0179882	-0.00941269	9.05592e-05	-0.0167318	0.000192217	-0.00779273	0.000723531	-0.00239913	0.00532781	0.015535	-0.0313115	-0.0110725	-0.0385046	-0.00442525	-0.00743162	-0.0227229	0.0163162	0.00773357	-0.0262573	-0.00205999	-0.026004	-0.00901442	0.0238809	-0.014278	-0.0144712	0.00134623	0.00497189	-0.0262631	0.00788837	0.0123206	0.00198399	0.0371501	-0.0148666	0.0299176	-0.00717308	-0.0065001	-0.00313957	-0.0260608	0.00150829	0.0174408	0.00480724	-0.0067843	-0.00101317	-0.00600943	0.00322026	-0.00645928	-0.0128432	-0.00462593	-0.023486	-0.00594894	-0.0136011	-0.0152919	-0.0206262	0.00998711	-0.0142418	-0.0138091	-0.00545345	-0.0156973	-0.00564724	0.00145189	-0.00974149	0.00142413
b4263	-0.00397175	0.0134437	-0.0190835	0.00086728	-0.0161719	-0.000814171	0.000758337	-0.00408006	-0.00645434	0.00321097	-0.00480061	0.00876873	-0.00688848	0.00596223	0.0111618	-0.00155341	-0.00252462	0.00595966	-0.00474008	-0.0052239	-0.00851589	0.0029247	-0.000518826	0.00487301	-0.0106706	-0.00424585	0.000172399	-0.00419007	-0.00201406	-0.00517058	-0.000502285	0.000328359	-0.00472261	0.00214391	0.00142881	-0.0023752	-0.0072812	-0.00704969	0.00051163	0.00930052	-0.00882094	-0.00428812	0.00382399	-0.00801964	-0.00127747	0.0396135	-0.00800787	-0.000416255	-0.00654979	-0.000414718	-0.0216562	-0.00251002	0.000229037	-0.000733606	-0.0138433	0.00159559	-0.000882983	0.00296805	-0.00508621	0.000311352	0.00280573	-0.0181934	-0.00606011	-0.0021638	0.00301029	0.0133595	0.00899303	-0.00262496	-0.00865404	-0.0108031	-0.00177018	0.0133465	-0.00072047	0.00434696	3.22896e-05	-0.00125121	0.0158007	0.00427549	0.00428869
b4264	-0.00326317	-0.00356266	0.00326562	0.00310863	-0.00988923	-0.0116944	-0.00865382	0.00303174	0.000931726	-0.00234438	-0.000178016	-0.0109388	-0.00724078	0.0152199	0.00587625	-0.00513857	-0.00309632	0.00345178	-0.0176296	-0.0050424	0.00199013	-0.0129788	0.000997691	0.00539486	-0.0162136	0.00328398	0.0122496	0.00181575	-0.00564532	0.01592	0.00232928	-0.00281028	-0.0215907	-0.0164567	0.00967945	0.00305453	-0.00873225	0.0245626	0.00318943	-0.0136449	0.0276563	0.00460227	0.000479419	-0.00109685	-0.00121984	0.125211	-0.00616212	-0.00182634	-0.00487516	-0.00120616	-0.0173466	-0.004579	0.00661883	-0.0098868	-0.0211589	-0.00231367	-0.00340054	-0.00155786	-0.00679267	-0.00223162	-0.0135485	-0.0277728	-0.000892305	0.00984954	0.00711566	0.0202791	0.0118811	-0.00264058	-0.00557539	0.00734114	-0.00409075	0.00182679	0.0446839	0.00657983	8.2345e-05	0.00652937	0.00127359	-0.0109961	-0.00496769
b4265	-0.0017723	-0.0190546	-0.00084089	-0.0141146	-0.0110619	0.00243905	0.00658115	0.0169692	-0.012069	-0.00170704	-0.0126238	-0.00284171	-0.0124064	0.0306427	-0.0082592	-0.019198	-0.00742671	0.00233448	-0.0219099	0.000914261	0.0261373	0.000353263	-0.00197268	-0.0116872	0.000391608	0.00605722	0.000219899	0.024088	0.0054685	0.00729728	-0.00165907	0.00270552	-0.0194651	-0.0187654	0.00426574	-0.00345301	0.00237997	-0.012144	-0.00616402	0.0202679	0.0161572	0.010147	-0.0148303	0.0210254	0.00182068	0.302996	-0.00937842	-0.00677266	-0.0263257	0.00777719	-0.01323	-0.0223517	-0.00706472	-0.0079374	-0.0416095	-0.0134768	-0.00449042	-0.0136588	-0.00227792	-0.00500915	-0.0267834	-0.042684	0.00284368	-0.00522787	-0.00607243	0.0204434	0.0120069	0.0080427	0.0083561	0.0247068	0.0026437	-0.0207578	0.00779538	-0.0182728	-0.0104236	0.00180372	-0.00526659	-0.0118984	0.00322521
b4266	3.90769e-05	-0.00945165	-0.00625633	-0.000701418	-0.00462678	-0.00251075	-0.00729413	-0.0141072	0.00661279	-0.00291207	-0.000922706	-0.000384562	-0.00862509	0.0153759	-0.0151497	-0.00472649	0.00247791	-0.000915481	-0.00270601	-0.00639398	0.0104606	0.000105139	0.0226835	-0.0023464	-0.0100428	0.00887221	-0.00775229	0.00456623	-0.0141325	-0.00872098	-0.0108765	-0.00331627	-0.00739808	-0.00254542	0.00421733	0.00708138	-0.000396208	0.00982349	-0.00013748	0.00350929	-0.0121866	0.00494381	0.00341726	0.00747634	0.0340703	0.241857	-0.000258958	-0.00993856	-0.0139083	0.00010651	-0.00733417	-0.0023744	-0.00889555	-0.00783529	-0.00707631	-0.0120477	0.00702212	-0.00538578	0.0022325	-0.00138695	-0.0108553	-0.0157739	-0.00712985	-0.0114758	0.00356015	0.0322228	0.0058103	-0.00124081	-0.00219708	0.00846542	0.0114644	-0.0125223	0.000943091	0.0195955	-0.000158089	-0.00555274	0.00134101	-0.00190646	-0.0157622
b4267	0.000660868	-0.0101452	0.00611152	0.00354947	-0.000304116	-0.00646672	0.00456005	0.00496877	0.00246262	0.00268691	-0.00523102	-0.00407191	-0.0106631	0.0131026	-0.0150146	-0.00550444	0.00280875	-0.00453897	2.17432e-05	-0.00761033	0.00844574	-0.00875791	0.00558774	0.00255793	-0.00561373	0.00837749	-0.00676635	0.0116889	-0.0103388	-0.00543999	-0.0200873	0.000877373	-0.00715816	0.00779636	-0.00603516	-0.000232331	-0.00180527	0.00919232	-0.00685268	0.0074132	-0.00845442	0.00494017	-0.00613931	0.0124357	0.0472364	0.224326	-0.000757896	-0.0117066	-0.00647241	0.0074204	-0.000123566	0.00221507	-0.00773741	-0.00179651	-0.00451105	-0.0132252	0.00300107	0.000472128	0.00657516	-0.00410986	-0.011552	-0.01308	0.00181257	-0.0017	-0.000675977	0.0147783	-0.00383022	0.0083462	-0.00423196	0.0163996	0.0203697	-0.0068794	0.00256467	0.00725385	0.00249413	-0.0131261	-0.0296954	-0.00295032	0.00392778
b4268	-0.0015642	-0.00577163	0.0148385	0.002639	-0.0118133	-0.00581248	0.0184528	0.00190323	0.00283493	-0.0118898	-0.00615739	0.00195315	0.000793524	0.0143523	-0.00400198	-0.00930013	0.00732669	0.0057062	-0.00524653	-0.00673383	0.0202639	0.00619068	-0.00866661	0.0141576	-0.0121339	-0.00605971	0.0116343	0.00048609	-0.0118704	-0.000963448	-0.00843708	-0.00329016	-0.0120934	-0.00483567	-0.000962359	-0.0034645	0.00580239	0.0420663	0.00299718	0.0107754	-0.00942138	-0.000953804	0.0101629	-0.0293035	0.0111437	0.198919	0.0047087	0.00294143	0.00325405	-0.0114871	0.00209464	0.000836718	-0.0316229	-0.00141419	-0.00121076	-0.00624796	0.0167273	0.00831128	0.00266775	-0.0135359	0.00297908	-0.0160079	-0.0081342	-0.0135791	-0.00276283	-0.00545998	0.0113241	-0.0140848	-0.0160923	-0.00537167	0.00198154	-0.00425215	-0.00206693	0.00889093	-0.0143514	0.0123641	-0.000188383	0.00862021	-0.00980664
b4269	-0.00272986	-0.00844471	0.00167599	-0.0131047	0.0050004	-0.00291984	-0.00251825	-0.00124064	-0.00157424	0.00630715	-0.00685942	-0.0037599	-0.0109309	0.000566865	0.00433044	0.00964559	0.00481824	0.00344342	-0.00225852	-0.00623492	0.00554682	-0.00524706	-0.00296206	3.14422e-05	-0.0166687	0.0104122	-0.00475524	-0.0108213	0.00156896	0.0154604	0.00293834	0.000960074	0.00589095	0.0114644	0.00414272	0.00267964	0.00738739	-0.00576933	-0.00985455	-0.00479411	-0.00455135	-7.87999e-05	-0.00367734	0.0051722	0.0041853	0.000520833	-0.0181754	-0.0100547	0.00123992	-0.00375791	-0.0175143	-0.0109593	0.00315004	0.00265205	0.0059448	0.0012053	0.00122354	0.00893275	-0.00394031	-0.0101137	-0.00190993	-0.00704889	0.0115946	-0.00129573	0.000884662	-0.0065753	-0.00675216	0.00267439	0.0117036	0.00707665	-0.00527391	-0.00758453	0.00295495	0.00167889	-0.0108387	0.00612663	-0.00806635	0.00415457	-0.00230277
b4271	0.000858438	-0.00776771	-0.0195181	0.0138181	0.00207039	0.00256919	-0.00275079	0.00563238	-0.0119835	-0.000691229	0.00555241	-0.00615461	0.00519639	0.0219259	-0.00959078	0.0131489	-0.0107673	-0.00509673	0.0043899	-0.0162029	0.00984638	0.0053792	0.00802883	0.0093944	-0.0107467	0.0115178	0.00465622	-0.0104521	-0.0122711	-0.000881771	0.000292003	-0.0119309	-0.00979656	-0.0101663	0.00686766	-0.00818368	-0.013787	0.0308391	0.00257077	-0.0169044	-0.00520554	-0.00517218	0.000756964	0.00226719	-0.00730898	-0.000262869	-0.00651788	-0.00139143	0.0108047	-0.0168483	-0.0222179	0.00511489	-0.0082787	-0.00135322	-0.0103575	-0.00600583	0.000622695	-0.0161337	-0.020907	0.000543847	-0.0131845	-0.00386259	-0.00404712	0.00347716	0.00163082	0.00174944	0.000138792	-0.00384788	-0.00450868	0.00903052	0.00690481	0.00111282	-0.0114007	-0.00361108	-0.024454	-0.0145905	0.00372327	-0.00165832	0.000286487
b4278	0.000673659	-0.00301009	-0.0385726	0.0147823	-0.0082021	-0.0207192	-0.00694856	-0.00528318	-0.00692814	0.0117158	0.00249319	-0.00373055	0.00737878	-0.0045299	0.00665762	0.011919	0.00321951	0.00450683	-0.00980467	0.00144368	-0.00418548	-0.0351268	-0.0181981	-0.00228021	-0.010372	-0.00389899	0.0152601	-0.00935848	0.00968876	-0.0179011	-0.0296805	0.0072771	-0.00266647	-0.0307659	-0.0115846	0.00797049	-0.0148732	-0.00420328	0.0107354	-0.000750182	-0.00386048	0.00729264	-0.00357144	0.00376461	-0.000759432	0.0195336	0.00425057	-0.0123054	0.0340309	-0.0138881	-0.0456064	-0.00984523	0.00832995	-0.00869633	-0.0142766	-0.00568626	-0.00500958	0.00282361	-0.0167183	0.00224785	0.0125573	-0.00626749	-0.00763541	0.0081823	-0.0019484	-0.00973635	-6.54428e-06	-0.0163172	0.00442591	-0.00413098	-0.0113584	0.00392003	0.0180074	-0.00750272	0.0171339	-0.00266998	-0.0169091	-0.015663	0.00438985
b4279	-0.00256923	-0.00605056	-0.00221071	-0.00306594	-0.0104191	-0.0179722	-0.0103881	-0.00177711	-0.0120241	0.00844407	0.0141964	-0.010662	-0.0011687	0.00362331	0.00857086	0.00355367	-0.0131369	-0.00945018	-0.00375803	-0.00749493	-0.0145919	0.00145507	0.0112988	-0.00976872	-0.00415796	-0.00503699	-0.0279498	-0.00417155	-0.0207406	-0.000209868	-0.00985158	-0.00937956	-0.0195752	-0.00050594	-0.00392982	0.00531732	0.00344704	0.0826527	0.00497126	-0.00585438	-0.0224592	0.00666779	-0.0142227	-0.00900404	-0.0041993	-0.00375516	0.0282349	-0.00731006	0.000887738	0.0034475	0.00191144	0.00433251	-0.00221835	-0.0066017	-0.00335557	0.00406183	-0.00153906	-0.00400646	-0.00482511	0.0113178	0.00773787	-0.00601608	0.00109337	-0.0116057	-0.0119091	-0.0355414	-0.00160244	-0.0111843	0.0209984	-0.000718877	-0.0180215	-0.00102398	0.0168416	0.0104099	0.00120003	-0.000736498	-0.0164326	-0.00241906	0.0125422
b4280	-0.00272455	0.00582055	-0.0015132	-0.0218325	-0.0136781	0.0145035	0.0164294	-0.0177002	0.000425587	-0.00743979	0.00683918	0.00197375	-0.0193244	0.0306648	0.00481944	0.00547263	0.0102983	-0.00910139	0.00712166	-0.00602393	-0.00891765	0.0102217	0.0262094	0.0216513	0.00745863	0.00318421	-0.0331202	-0.0046226	-0.0115659	-0.0047657	0.00365418	-0.0143879	-0.000340785	1.38184e-05	0.00420743	-0.0371198	-0.00571129	0.0586042	-0.00540876	-0.00240406	-0.0330931	-0.00214757	-0.011705	-0.00123534	-0.0135454	-0.00168401	0.0193659	0.00155026	0.0103262	0.00977566	-0.010218	0.00137284	-0.00601499	-0.00575552	-0.0100558	0.00405715	0.00254109	-0.00597532	-0.00247923	0.00321534	-0.0125037	-0.00738405	0.0073407	-0.00618421	0.00933002	-0.0257057	-0.00019269	-0.0221293	0.0216252	-0.0220255	-0.00260648	0.00615056	0.0163761	0.00693662	-0.0102556	-0.0145418	0.00692339	-0.000919062	0.0020791
b4284	-0.00283837	-0.0132475	0.0132108	-0.00391447	0.00143956	-0.00523981	-0.000493359	0.00633914	0.0138224	-0.00550843	-0.00323916	-0.00443745	-0.0209001	0.00104902	-0.00557937	0.00541536	-0.006396	-0.0109443	-0.01141	-0.00462413	0.094608	-0.00764886	0.00154303	-0.0215599	-0.00624474	-0.00564561	0.0103768	0.00180984	-0.000765281	0.00598756	-0.00290218	-0.0071444	0.0103842	-0.0173106	0.00534207	0.00204062	-0.00411903	0.024902	0.0151627	0.000867835	-0.00972041	0.003743	-0.00967076	-0.000139503	-0.00733783	0.00529913	-0.00700018	0.000405477	0.0106695	0.00712765	-0.00599962	0.00445957	0.0110435	-0.0107209	0.0189937	-0.00136749	-0.00366618	0.00248931	-0.00902367	0.00625342	0.0152035	-0.0045774	-0.00339804	-0.00784475	0.00458459	0.00509834	-0.00938538	-0.00595369	-0.00915747	0.0141265	0.00868675	0.0221605	0.0261098	-0.0197523	-0.00538423	-0.0216634	0.00162546	0.0142127	0.00462152
b4287	-0.000570266	-0.000398771	-0.00261124	-0.0110295	-0.0103868	0.0728803	-0.0122895	0.00208714	-0.0119598	-0.00796067	-0.0034531	0.0116412	-0.0184636	-0.00418342	0.0140758	-0.00288804	0.0087704	-0.0102389	-0.00940997	-0.00956492	-0.015697	-0.00626599	0.0127393	0.00901381	-0.00937038	-0.00210064	-0.00236863	-0.00728508	0.00929456	0.00134227	-0.00782814	0.00444305	0.0163754	-0.00174773	0.00752978	-0.0183946	-0.0019325	0.00459002	-0.00617755	0.00851997	0.00146435	0.0545661	-0.00528746	0.00871459	-0.00716477	-0.00673887	0.00124787	-0.00603625	-0.0108776	-0.0306131	-0.0234692	0.00781747	0.00803322	0.000300178	0.00771108	-0.0125458	-0.00413998	0.00959694	-0.00925853	-0.00850703	-0.0244647	-0.00756859	-0.00529062	0.00552173	0.000848988	-0.00420423	-0.011694	0.0920704	-0.004989	-0.0990042	-0.0061922	0.002536	0.0303545	-0.00122752	0.0212568	-0.00913046	-0.00980237	-0.00260117	0.0217728
b4288	0.00126331	0.00420446	-0.00403523	-0.00289668	0.000846706	0.0779801	-0.0213951	-0.0172332	-0.0030812	-0.0282545	0.00671919	-0.00725697	0.00489636	0.0016193	0.0118736	0.00876046	-0.0142314	0.000609926	-0.00607477	-0.0206186	-0.0111356	0.0142279	-0.0049792	-0.00484714	-0.00487298	0.00889739	0.00745558	-0.000145605	-0.00467797	0.00528435	-0.0277724	0.00908302	0.00616475	-0.00483268	-0.00579868	-0.0273852	0.00487571	0.00412466	-0.0120207	0.0225741	-0.00479963	0.0608019	-0.00683528	0.0181791	0.00648246	-0.00277208	0.000361621	-0.0116676	-0.0109638	-0.0140884	0.000186944	0.00831144	0.0320166	-0.00441652	0.0129752	-0.0155468	-0.013203	-0.0082327	0.00987265	-0.00878417	-0.0359961	-0.000145901	-0.00903223	-0.00184909	-0.00059458	-0.0203516	-0.00779015	0.0838868	0.00898868	-0.10063	0.00338529	-0.00508969	0.0193429	-0.000563724	-0.00633778	-0.0171509	-0.00104143	-0.00357223	0.00178223
b4289	0.000390202	-0.00141903	0.00725442	-0.0085779	0.00702329	0.0780194	-0.0272697	-0.00385251	0.000734959	-0.00587824	0.000636584	0.000452656	0.00195533	-0.0045655	0.00732465	0.00394584	-0.0119833	-0.0163841	-0.019726	-0.00656683	-0.0140373	0.00634754	-0.0103664	-0.00461073	-0.00949174	-0.00157424	0.0010272	-0.00443248	0.00281192	0.00684907	-0.00251538	0.00691714	0.00872245	0.00944601	0.0117874	-0.0124699	0.00714631	-0.000644563	-0.00969346	0.00629232	-0.0218781	0.059622	-0.000173464	0.0241688	-0.00476582	0.0105852	-0.00370654	-0.0102595	-0.00338868	-0.0158673	-0.00148202	0.0117108	0.00923461	0.0187271	0.000252639	-0.0171905	-0.0200444	0.00187395	0.0130571	-0.00181768	-0.0250854	-1.5847e-05	-0.00632589	0.00285435	0.0041649	-0.0137842	-0.00909088	0.0915211	0.00179592	-0.100584	-0.00593376	-0.00790906	0.0215086	0.00410087	0.00245144	-0.00314318	0.0103878	-0.00298622	-0.0149952
b4290	0.000401528	-0.000768558	-0.00387957	-0.00654089	-0.00350284	0.0744984	-0.0247584	0.00454899	-0.00608438	-0.00785851	0.00471784	0.00485725	-0.00544844	-0.00440478	-0.00288623	0.00737316	-0.00461426	-0.0190299	-0.00667189	-0.0144344	-0.00691652	6.5982e-05	0.00774335	-0.0106056	-0.00829233	0.00912408	-0.00643204	0.00461172	-0.00140103	0.00130108	7.04697e-05	0.000959883	0.0140452	0.00557706	-0.00637297	-0.0199222	0.0038707	0.00617073	-0.0181019	0.0107408	0.00145322	0.0722155	0.000931002	0.0174547	-0.00366414	0.00724056	-0.00139734	-0.0109202	-0.0167422	-0.0153832	-0.00655879	0.00329417	0.0111086	0.00134075	0.0110252	-0.018185	-0.00268953	-0.00229885	-0.0011884	-0.0103861	-0.0252898	-0.00360066	0.00207607	0.00883288	0.00505499	-0.00121855	-0.00874156	0.100762	-0.00520945	-0.112572	-0.0110501	-0.00480109	0.00427045	0.00510218	0.0181215	0.000289247	-0.00372614	-0.00790952	0.00062049
b4291	-6.74352e-05	0.00559201	0.0048128	-0.00569257	0.00222507	0.067247	-0.0186602	-0.0118735	-0.00424283	-0.00925525	0.000774027	0.00603154	-0.00159751	-3.64536e-05	-0.00388931	-0.000779498	0.00499642	-0.0143636	-0.0144452	-0.0099467	-0.00883309	-0.00436726	0.00532684	0.00179057	0.00152449	0.00704509	-0.0080233	-0.0036142	-0.00643969	-0.00502523	-0.0021813	0.00534709	0.0136451	0.00154205	-0.0126619	-0.0210874	0.012421	0.00803448	-0.0142868	7.27383e-06	-0.0159928	0.0821652	0.000330772	0.0143605	-0.00803117	0.0037608	-0.00170599	-0.0109514	-0.00764782	-0.0112409	-0.00141568	0.000528599	0.0120125	-0.00439806	0.0136772	-0.0162455	-0.00559367	0.0134947	0.00012107	-0.00206417	-0.0206147	0.0125501	-0.00444089	0.00802266	-0.000222304	-0.00269828	-0.000553572	0.104045	-0.00634029	-0.0905424	-0.0037219	0.00345362	0.00751386	0.00177266	0.00683367	0.000685722	0.00111019	-0.00739079	0.00155136
b4292	8.37427e-05	0.00313807	-0.00263174	0.000145638	-0.00513543	-0.000327614	-0.00191067	0.00359536	-0.00692986	0.00917205	-0.00709388	0.00582715	0.00582003	0.00170023	-0.00116757	-0.00544212	0.00474206	0.00458097	0.00375369	-0.00788398	-0.00269783	-0.00828482	0.00354034	0.00746845	0.00591055	-0.00430873	-0.00411169	-0.0120467	-0.00102275	-0.00543173	-0.00190977	-0.001737	-0.00414924	0.00174568	0.000851892	-0.0092849	-6.74674e-05	-0.0024772	0.000662139	-0.00516133	0.00092447	0.0954359	-0.00166426	0.00900823	-0.00842232	-0.00583957	0.00129568	-0.00709448	-0.00188444	-0.0156299	0.00467455	0.00116886	0.00274141	-0.00276049	-0.00563736	0.000532062	-0.00412024	0.00851711	-0.00978353	-0.00339349	-0.00259888	0.00509027	-0.0022431	0.00300716	-0.0015998	-0.00921543	-0.00298199	-0.00104559	-0.00927102	-0.00369685	0.00306631	-0.0100617	0.0105872	0.00405417	-0.000686125	0.00550027	-0.00881465	-0.002018	0.00514433
b4293	0.00148279	0.00227371	0.00618584	0.00377638	-0.00162255	-0.00397055	-0.0020514	0.00316167	-0.00392673	0.00876284	-0.00603402	0.00774097	-0.00411804	0.0036782	-0.00382129	-0.00868016	0.00700844	0.00518097	0.000692168	-0.00585791	-0.00562183	-0.00604876	-0.000568265	0.0126727	0.00454306	0.00109686	0.00307538	-0.0193876	0.00141602	0.00283092	0.0012016	-0.00590266	0.000219912	0.000378647	0.00124322	-0.00349465	-0.00363711	-0.00447005	-0.00128071	-0.00541812	-0.0018982	0.102818	-0.00112595	0.00242495	-0.00874582	-0.00796241	-0.0028028	-0.0033243	-0.000231645	-0.0150038	0.00329048	-0.00184642	-0.0020485	0.00238174	-0.00903405	0.000108204	-0.00495262	0.00846837	0.000638308	-0.00266197	0.00177039	0.00347619	-0.00548116	0.0040144	-0.00146231	-0.0109393	-0.00820209	0.00800927	-0.00909689	-0.00308428	0.00739006	-0.00868327	0.0139298	0.00522681	-0.00650718	0.00369932	-0.00219798	-0.0097403	0.00256736
b4294	-0.00107942	0.00843099	-0.0139614	0.00677697	0.00788605	-0.00293766	0.0213519	-0.00422786	-0.00195368	-0.00962424	0.00404815	-0.00470551	-0.0159882	0.0124065	-0.002775	0.0114118	0.000860113	0.0136709	0.0255074	-0.00768872	0.00781524	-0.00516951	0.00155325	0.0138343	-0.0054487	0.0111876	0.0180242	-0.00990108	-0.00485333	-0.0177195	0.00356171	0.0007244	-0.00245544	0.0032721	-0.0098811	-0.00700325	0.00205842	-0.0184387	-0.00899763	-0.00442181	-0.0233182	0.0192283	-0.0171148	0.0216153	-0.000713409	8.42521e-05	-0.0149871	-0.00792903	0.00671896	-0.0105611	-0.00396288	0.0076241	-0.0100596	0.00977127	0.0120043	-0.0112393	-0.0133556	0.000705031	0.0333708	-0.00300825	-0.0244378	-0.00907077	0.00463646	-0.00436702	0.0125577	-0.00305113	-0.0116701	-0.00473457	0.0039985	0.00725579	-0.00934422	-0.0079126	0.00656069	-0.0101327	0.0239909	-0.000325872	0.0205241	-0.0130869	0.0139237
b4295	-0.000994699	-0.00232231	0.0246249	0.0066145	-0.00851923	-0.0129939	-0.0221468	0.00506084	0.00989822	-0.0103142	0.00791351	0.00046238	0.00431795	0.00536713	0.00199551	-0.000838355	0.00290958	-0.013347	-0.00684985	0.00974029	-0.0187155	-0.0027282	-0.0213337	0.00790951	0.000817433	0.0143609	0.00464943	-0.0137052	-0.00777076	0.00327837	0.000746064	-0.0108122	-0.0196684	-0.0232464	0.0018716	0.022482	-0.00644492	-0.00513024	-0.0141843	0.0167343	-0.0147649	-0.0138229	-0.00615084	-0.00211388	0.0047212	0.00586205	-0.00922378	-0.0137029	0.00112705	-0.0344782	-0.0400117	0.00833726	0.00655077	0.00291915	0.00268325	-0.00732348	0.00557289	0.00204479	-0.026256	-0.0153515	-0.00831753	-0.000649559	-0.00474696	-0.0212587	0.00750417	0.0154764	-0.0158934	0.0122026	-0.0332323	0.00925307	-0.00175333	0.0303628	-0.0175645	0.00288641	-0.0149179	-0.0117559	-0.00388287	-0.0137498	0.00226616
b4296	0.00083882	0.00105134	0.00544299	-0.00201338	-0.00579046	-0.00147521	0.00112386	-0.0139817	-0.00356514	-0.0111478	0.00436801	0.0222477	-0.0103093	-0.00586677	0.00229876	0.0183279	-0.0255731	0.00217421	0.0184128	-0.00150304	-0.00404983	-0.00595118	0.00362585	-0.00608614	-0.0176241	-0.00573335	0.0102809	-0.00325978	-0.00127906	0.00143173	0.00364588	0.025107	0.0442278	0.00750032	-0.0177504	0.00596888	-0.00227125	-0.00829029	-0.00565584	-0.00638681	0.00307503	-0.000298147	-0.016216	0.0149659	0.0166296	0.00271778	0.00670354	-0.0156053	0.00548283	0.0019364	-0.0190961	0.0135257	0.0418364	0.0356457	-0.0048644	-0.0123213	0.00482384	-0.00683765	-0.00829746	-0.00970581	-0.0126527	0.00560649	-0.0148439	-0.0190436	-0.00963059	0.0290376	-0.0235643	0.005476	-0.0126955	0.0241189	0.0204151	-0.0058853	0.00346028	-0.00686786	-0.0243003	0.00296824	-0.0102744	-0.00224482	-0.0170402
b4297	-0.00289598	0.0153897	0.00102295	-0.00190765	0.00717784	0.0234352	0.00407923	0.00325889	-0.00184641	0.00193592	0.00022491	-0.00305957	-0.000105938	0.0023836	-0.00707442	-0.00718614	0.00321614	-0.0103122	-0.00545138	-0.0121086	-0.00476725	-0.0132621	0.0148441	-0.00526325	-0.0240896	0.00109036	-0.00311961	-0.0245244	-0.00469253	-0.022847	-0.00865482	-0.00955282	0.0236431	0.0068829	0.0108375	-0.0160511	-0.0103252	0.00530355	0.00705791	-0.0120452	-0.00299178	-0.00886195	0.00294878	0.010856	0.00953833	0.0135576	0.00695073	-0.02542	-0.0178628	0.00266398	-0.00182407	0.030452	-0.0230976	0.0293499	-0.0120679	-0.00734455	-0.00615848	0.00902376	-0.0187338	0.00415466	-0.00769209	-0.00435062	-0.00887433	-0.0262735	-0.00956884	0.00630028	0.00671993	-0.00462191	0.00195288	-0.0172888	-0.0101226	-0.0192003	0.00538352	-0.0211078	0.0164962	0.00799656	-0.0182346	0.018428	-0.0101916
b4298	-0.00074165	-0.00985823	-0.00164679	0.00433952	0.00917969	0.00726101	0.0114461	-0.000434018	-0.0058424	-0.00871885	-0.00491279	-0.0119267	-0.00521539	0.00592423	-0.0102285	-0.0125559	0.00282067	-0.0116955	-0.00487623	-0.0154906	-0.000858678	-0.00818113	0.0204517	0.0148989	-0.0255209	0.0134643	-0.00706649	-0.0149759	-0.00697879	-0.00899469	-0.0192547	-0.00468689	0.0304986	0.00732859	0.000143008	-0.00863245	-0.0124565	-0.00903927	0.00996097	0.0021626	0.00693675	-0.00840515	0.00316925	0.00384516	0.0297511	0.0143562	0.0250478	-0.0152103	-0.0012471	0.0129938	0.0140182	0.0246847	-0.0244238	0.017918	-0.00278315	0.00258372	-0.0030286	0.0161796	-0.0120285	0.00481658	-0.00369874	-0.0152914	0.00337707	-0.00138701	0.00118028	0.00281642	-0.0118839	0.00202031	-0.0146374	-0.0218936	0.0111101	-0.0128932	0.00374048	0.0066333	0.0121834	-0.00060074	0.0306849	0.0279432	-0.00350985
b4299	0.00144329	-0.00782335	0.0114896	-0.0136656	0.0031678	0.00689486	-0.0021734	-0.0103077	0.00142878	-0.0114741	0.00438241	-0.00444029	-0.0166547	0.0134699	0.0105278	-0.00409425	0.00146871	0.00776457	0.00141863	-0.00631617	0.00640503	0.0106941	0.00296068	0.00507274	-0.00990978	-0.00422792	-0.00971023	-0.00781545	0.0112367	-0.0169442	-0.0038405	0.0304924	0.00688861	0.00518025	-0.000539066	-0.00428651	-0.0145482	0.004607	0.0183466	-0.004811	-0.00341308	-0.000694534	-0.00702162	-0.00325257	0.0441287	0.00620904	0.0194029	0.00442135	-0.0181291	0.00510724	0.00627595	0.0132844	-0.0262952	0.0195756	-0.00469707	0.00223334	-0.00881346	0.00255096	-0.00534408	0.00223385	0.00648343	0.00192489	-0.00429357	-0.0021199	-0.0120453	0.0025475	0.00301466	-0.00252921	-0.0128124	0.00341822	0.00699384	0.0120095	0.00606781	0.00382203	-0.000876144	-0.00150529	0.00424474	-0.00309096	0.00192631
b4300	-0.000778366	-0.0246037	0.000296544	0.0233126	-0.0194068	-0.0119645	-0.0140549	0.0187077	-0.0218656	0.00489316	-0.01707	0.00463553	-0.00986963	0.0168656	-0.0250855	0.0012431	0.011017	0.0115474	-0.00980037	0.00170498	0.007851	-0.0040114	-0.00717272	0.0228494	-0.0309784	-0.000726978	0.00972864	-0.0278954	-0.0343459	0.0178621	0.0197789	-0.0184467	0.00318651	0.0162035	0.00308142	-0.0102773	0.00431909	-0.0129395	-0.0066305	0.00157602	0.00631532	-0.0187048	-0.00424091	-0.00584464	0.0148669	0.000498326	-0.00735423	-0.0143465	0.0166918	-0.0101134	-0.0097904	-0.0069297	-0.00374174	0.00507068	-0.0114784	-0.0071668	0.00938643	-0.0129382	-0.0113792	-0.00162667	0.00971272	0.0125587	0.0101516	-0.0200994	-0.00252205	-0.0297446	-0.0128217	-0.00682639	0.0155251	0.0172716	0.0130928	-0.0220673	7.67147e-05	-0.0129641	-0.00392533	-0.000422251	0.0230655	-0.0064901	-0.0171599
b4301	0.000355474	-0.0260662	0.0142095	-0.0322689	-0.00796352	0.00140956	-0.00386787	0.0101027	-0.0124323	0.021847	-0.0125385	0.00659331	0.0080676	0.0164745	0.00581865	0.00410439	-0.0133181	0.00853376	-0.00665463	0.000550554	-0.00462015	0.0211987	-0.0105216	-0.00798897	-0.0242452	9.9673e-05	0.0184506	-0.0227761	0.0152764	-0.0180026	-0.003506	-0.00305895	0.00752715	-0.00278292	0.00140853	0.00442731	0.00640006	-0.0173143	-0.000594209	-0.00671779	-0.0316485	-0.00592433	-0.0128581	-0.00602737	0.0123174	-0.00442788	-0.0121991	-0.0108239	0.00409136	0.00508682	0.0135733	-0.015793	-0.0224098	0.00984173	-0.000419817	0.00501833	-0.0228364	0.00566381	-0.00253151	-0.00100252	-0.0145183	-0.000552095	-0.000186097	0.00735451	-0.00900211	-0.012474	-0.0114633	0.0026984	0.0226737	-0.0134891	-0.00255758	-0.00240914	0.00352127	-0.0174197	0.00164935	0.00606652	0.00159437	-0.00136344	0.00476887
b4302	0.000286445	-0.0291489	0.00703691	-0.00812589	0.01736	0.0273641	0.00822307	-0.00547924	0.00494253	-0.0169983	-0.00670618	-0.00895798	-0.0288284	0.0178533	-0.0101801	0.0109565	0.00285575	0.00731636	-0.0185249	-0.00624512	-0.0157876	0.00663693	-0.0194157	-0.0112001	-0.0342057	0.0160212	-0.000408565	-0.00352665	-0.0018514	-0.0146092	-0.00298723	-0.0149357	0.0371585	0.0247854	0.0196159	0.00469598	0.0105856	-0.0133014	0.0168151	-0.0060129	0.00573	-0.00308684	0.00207199	-0.0436178	0.0152344	0.00499164	-0.0181345	-0.0072986	-0.00105164	-0.0156008	-0.0138039	-0.00921358	-0.000550921	0.0232034	-0.00293996	-0.0097947	0.00898138	-0.00593386	0.0100761	-0.000885232	-0.0235476	-0.00582975	0.00173576	0.00662149	-0.00727844	-0.0382309	-0.00581579	0.00316745	0.0199065	-0.0080569	-0.0071235	-0.0200374	0.0238376	0.0169209	-0.00559009	-0.014653	0.0670798	-0.00908892	-0.0201489
b4303	-0.00177503	-0.0120608	0.0161125	-0.011681	0.0138597	0.013969	-0.0174223	0.0102003	0.000750571	-0.0048046	-0.0182808	-0.00793255	-0.0188597	0.0164757	-0.00257667	-0.00576396	0.00460315	0.00791841	-0.0104643	0.0147767	-0.00787239	-0.00282239	0.00393548	0.0108091	-0.0345269	0.00314136	-0.00461551	-0.0254102	0.0101502	-0.0131101	-0.0156261	0.00465869	0.0165616	-0.00155384	0.0087554	-0.00987647	-0.00890329	-0.00988722	0.0117879	-0.00934079	-0.0172318	-0.00533056	-0.00178109	-0.00716431	0.0203867	-0.00844358	-0.0045445	0.000676491	-0.00627862	-0.00744074	-0.0025475	-0.0026407	-0.0190344	0.0102234	0.00667004	7.27712e-05	-0.00507886	0.00790139	-0.00972662	-0.00374201	-0.000519841	0.00074384	-0.00946878	-0.0383034	-0.0122732	0.00455299	-0.00709608	-0.00230713	0.0439038	-0.0110515	-0.000978408	-0.0119592	0.000179667	0.0140879	0.00349678	0.00438719	-0.0133328	0.0016587	0.0236482
b4304	-0.000549879	-0.00546541	-0.00694902	-0.0116561	0.000588487	0.0295104	-0.0176836	-0.00516086	-0.00796924	0.0015861	-0.0154647	0.00295046	-0.00411984	0.00193153	-0.0096266	0.00437151	0.00827354	0.0162628	0.00865661	0.00612506	-0.0042797	-0.0153507	0.000749075	0.00264275	-0.0367839	0.00535971	-0.000538108	-0.02497	0.0187305	-0.00745393	-0.00886371	-0.00888556	0.00292746	0.00839891	-0.00219864	-0.0100825	0.00539247	0.00189327	0.000286091	0.00327051	-0.0183628	-0.00907263	-0.0124451	-0.00249426	0.0201734	0.00434857	0.00116838	-0.00565495	0.00924444	0.00572584	-0.00399378	-0.00121009	-0.0112274	0.0154563	0.0017384	0.00206497	-0.00642626	0.00919685	-0.0126156	-0.00383845	0.00123364	0.00199479	0.00478607	-0.013011	-0.0201136	-0.00576182	-0.0150992	-0.00285199	0.0258773	-0.0185895	-0.00195388	0.00400987	-0.0125871	-0.0123644	-0.00304807	0.0181964	0.000393985	-0.00832398	0.0133113
b4305	-0.00278323	-0.0191758	0.00892974	0.00480465	0.0126377	0.0184156	-0.00154549	-0.0140932	-0.0110501	0.000857284	-0.0102084	0.0130119	0.00376079	0.00944563	-0.000603264	0.0166046	0.00828168	0.00192369	-0.012975	0.00587739	0.00546447	0.0026258	0.00258992	0.00496153	-0.0195555	0.00187785	-0.000720209	-0.00377384	0.00601046	-0.0111022	0.0106806	0.00185259	0.00460717	0.00699257	-0.0154191	0.00308811	0.0127893	0.0051057	-0.00425175	-0.00893487	-0.00610143	-0.00323671	-0.00159278	0.0033706	0.0425885	-0.00790754	0.00066169	0.00038253	-0.0163718	0.000752027	-0.00106341	0.00418134	-0.00677836	0.00867089	-0.00508432	-0.00482029	0.00409473	0.0153641	0.000363328	-0.00389363	0.0079534	-0.00726055	-0.000326418	-0.00149578	-0.00387994	-0.00491539	0.00517245	-0.00253035	0.00892653	0.0026798	0.00107372	-0.000333151	-0.0124068	-0.000361606	0.00391319	-0.000469761	0.000850737	0.010048	0.0029184
b4306	-3.33618e-05	-0.00816694	0.0221569	-0.00566492	0.00765171	-0.00998819	0.0428116	0.00430799	-0.00061362	0.0083977	-0.00472542	-0.0130378	-0.00804622	-0.00968746	-0.00603241	-0.0090641	-0.00834455	0.00515134	0.00816827	0.00765607	-0.000154514	0.00766985	-0.0113587	0.0117192	0.0109288	0.000971401	-0.0160245	-0.0269926	0.00869996	0.0120349	-0.0156239	0.0223799	0.0193351	-0.00773429	0.0204897	0.00647173	-0.0143779	-0.0291574	-0.00924659	-0.0144888	0.00915636	-0.000353695	0.00931702	0.00642559	0.0138598	0.0155082	0.0318158	-0.0130754	0.010705	-0.00734124	-0.00966045	0.0169926	-0.00191895	0.0166564	0.00103846	0.00193091	-0.00185683	0.00472741	-0.0180399	0.00446485	-0.0127011	0.0122829	0.016222	0.0084811	-0.00592469	0.0155409	0.00424028	-0.0284751	0.0171975	-0.0471801	-0.0099506	-0.00961324	-0.00771916	-0.000346846	0.000836396	-0.000197036	0.00141422	-0.00223107	0.00472926
b4307	-0.00430707	-0.00334916	0.00145644	0.0201602	-0.0137177	-0.00375786	0.0139985	0.0188837	-0.000947578	-0.00479459	-0.01659	0.000212313	-0.00725828	-0.00182412	-0.0141667	-0.00301038	-0.0326543	-0.0146633	-0.0100965	0.0089267	-0.0029376	0.0140693	-0.0232172	0.0125806	-0.00652483	0.00874625	0.00190035	-0.023731	-0.00946808	0.0180679	-0.00929484	0.00503291	-0.0110113	0.0265451	0.00429866	0.006181	0.00201032	0.0180963	-0.010223	0.00275052	0.0336109	0.00651252	0.00924489	-0.0295793	0.00754679	0.00553859	0.0521373	0.0111525	-0.02768	-0.0141299	0.00870526	0.00764016	0.0128025	0.00576308	0.00911404	-0.00869644	0.00481941	0.0061512	-0.0152066	0.0175657	-0.00614015	0.0182211	0.00478344	-0.000447194	-0.00706077	0.0256533	0.0263496	-0.0156689	0.0303082	-0.0287341	0.00902587	-0.0190572	-0.0214001	0.0201106	0.0348854	0.00804555	0.0268147	-0.0240148	-0.0239063
b4308_2	-0.00266094	0.0105248	-0.0213323	0.00773886	0.00567187	0.00189143	0.0251403	-0.00655003	-0.0171151	0.0028356	0.00913819	0.0181931	-0.00801696	-0.00272485	0.0157763	-0.000982361	0.0126103	0.00362341	0.00451233	-0.0134647	0.013388	0.0102121	0.00869144	0.0246629	-0.00845951	-0.00640767	-0.0237958	-0.031684	-0.00290402	0.000397143	0.0105219	0.04088	-0.0091001	0.00693029	0.0219127	-0.0201636	-0.0124919	0.012351	-0.0189936	0.0097817	-0.00678967	-0.00744893	-0.00563101	0.0176408	-0.00845743	-0.0123314	0.00182822	-0.0154782	-0.0302228	0.00500253	-0.00988258	0.0134712	0.0215787	-0.0146368	-0.0231542	-0.0052617	0.000572917	0.0212609	0.000561947	-0.0131086	-0.00562616	0.0150799	-0.0128983	-0.016426	-0.00426589	0.0470151	0.0122123	-0.0275288	0.00438462	0.0304662	0.00597487	0.010807	-0.000633054	-0.0237143	-0.00722069	-0.00252215	-0.00881111	-0.00197453	-0.00524964
b4309	-0.00145066	-0.00978508	-0.00330742	0.00698652	-0.00767016	0.0025694	0.00264625	-0.00559274	-0.00527552	-0.00761014	-0.00177544	-0.00946643	-0.0169064	-0.00580635	-0.0144695	-0.0191595	-0.00491604	-0.000158656	-0.000172237	-0.00377265	0.0023683	-0.00590349	0.00199215	-0.00399188	-0.0169439	-0.0159068	-0.000836944	0.00245764	0.00331192	0.00436784	0.00265002	-0.000494229	0.00203046	0.0189834	0.00995229	0.00510984	-0.00319938	-0.0105323	-2.36781e-05	0.0123879	-0.0172616	-0.00187987	0.00891239	-0.0016033	-0.00288411	-0.00894568	0.0060453	0.00480463	-0.00821096	-0.00435915	0.0327793	0.00865545	0.0165093	-0.00443941	-0.00543901	-0.001515	0.00812065	-0.000631354	-0.0133112	-0.0135385	-0.0150773	-0.00999282	0.00345375	0.000193111	-0.00846085	0.0236551	-0.00951854	0.00668782	-0.0093266	0.0224626	0.0109307	-0.00100366	9.8384e-05	0.00871054	0.00286689	-0.0042381	0.0331206	-0.0128941	-0.00220254
b4310	-0.00327432	0.00153333	0.00413756	-0.00877136	0.00524425	-0.00942035	-0.00322511	-0.00444488	-0.00234044	0.00175195	0.00273795	-0.00157203	-0.0136455	0.00101184	0.0080565	-0.00302187	-0.00095429	0.00407635	-0.00651235	0.00400623	0.000107119	0.0014949	0.00171269	-3.2328e-05	0.00142875	-0.00432581	0.00237589	-0.0169438	-0.00385372	0.00981464	-0.0081035	0.00166523	0.00533414	0.00998251	0.0163544	-0.00885242	-0.00232942	0.00710081	0.00219239	-0.0064015	0.0022453	-0.00826341	-0.00443372	0.000865558	-0.0127076	0.00851363	0.0109631	-0.000545901	0.0170556	-0.00723528	0.0142763	-0.00476225	-0.0038119	-0.00393754	-0.0025857	-0.00872726	0.00301748	0.00338561	-0.00148277	-0.00549273	-0.0121668	0.00904111	0.0108553	0.0134724	-0.00274582	0.0332387	0.00687043	-0.0106334	-0.00877387	0.00559374	-0.0012394	0.0064466	-0.00319863	-0.00409538	0.00390934	0.00420238	0.0145874	-0.00206728	0.00668863
b4311	-0.0037243	-0.0117746	-0.00130457	-0.00670841	0.0149151	0.0129321	0.0205692	0.00274773	-0.0388998	-0.0034279	0.0010825	0.00349479	-0.00910846	0.0109042	-0.00370226	0.0089914	0.00223127	-0.0074094	-0.00664015	0.0194705	0.035077	0.000244827	-0.00449822	0.00469655	0.00437643	-0.0180721	0.00876501	-0.0116699	-0.00756818	-0.0169366	0.0147909	0.00404967	0.0208762	0.0308793	-0.00446682	0.000912225	0.0160303	0.0158157	-0.016571	-0.0243675	-0.0304339	0.00281485	-0.00182649	0.0032347	-0.0438015	0.000698996	0.0484052	0.000452254	0.0146842	0.00323668	0.00854524	-0.0093701	0.00649469	0.0116525	-0.0103898	-0.00886644	-0.00292618	-0.0298602	0.0312732	-0.024263	-0.00558336	0.0257489	0.0256328	0.00875774	-0.00139417	-0.00484238	-0.00586909	-0.00954321	-0.00354403	-0.00216668	-0.0126559	-0.015231	-0.00361285	0.0012846	-0.00877068	-0.0208511	-0.00709731	-0.0155981	-0.0184055
b4312	0.000150099	-0.0086572	-0.00161043	-0.00282244	-0.0323682	-0.0150578	0.00609363	0.00929297	0.00425979	0.0160105	0.000200032	-0.00226434	0.00923459	0.00673419	-0.00492823	-0.00739612	-0.0130033	-0.00407475	-0.0127918	-0.0205117	0.00711623	-0.00162637	-0.0150832	-0.0120487	0.0168826	0.0128674	0.00227075	-0.0245681	0.00707842	0.00972378	0.0190829	-0.00543138	0.0249779	-0.017884	0.0130185	0.0233465	-0.00818213	0.0233361	-0.0179451	-0.0121192	0.00869293	-0.00368684	-0.00808707	-0.00219303	-0.00178128	-0.00586861	6.49401e-05	-0.000725903	0.00763012	0.00146773	0.00184079	-0.0155223	-0.00506372	0.0018334	0.00861099	-0.000414968	0.0104585	0.00969076	8.01788e-05	0.00823653	-0.0033216	-0.0136812	0.000117327	-0.0113854	-0.00698931	0.017423	0.00546432	-8.71949e-05	-0.0256271	0.00620903	0.00846773	-0.00266841	0.00512759	-0.0129318	-0.0105545	0.00716306	-0.00954988	-0.0236988	-0.0034136
b4313	-0.000812561	0.00283215	-0.0333148	-0.0154944	0.00153529	0.00179282	0.0195396	0.0148642	-0.0186904	0.0136855	-0.0149746	0.00110649	0.0110553	-0.0305793	-0.0222464	0.00374489	-0.0228538	-0.0318091	0.00837115	0.00652537	0.0289616	-0.019392	-0.00787625	-0.00499527	0.0104707	0.000201331	-0.0231052	-0.0320934	0.000792438	-0.0122462	0.0119142	-0.00148568	0.0358472	0.0314709	0.00929265	-0.0197224	0.0264758	0.00843566	0.0231396	-0.00312059	-0.0445612	0.0260098	-0.0270844	-0.0119807	-0.0195333	0.00160755	0.0133678	-0.00710435	0.0202225	0.0205418	0.00837707	-0.000427081	0.0130289	-0.0169747	0.000993747	-0.00115816	-0.00304983	-0.00334092	-0.0122364	-0.00411322	-0.00363746	-0.0333113	0.010843	-0.015238	0.000475437	0.0599874	-0.00125576	-0.022295	0.0305165	0.00521723	-0.0114045	-0.00754927	-0.0206197	0.0194523	0.023277	0.0291856	-0.0519656	0.0167897	-0.00313459
b4314	0.000250379	-0.00830553	-0.000112771	-0.00313557	-0.0356732	0.00102083	-0.00159002	0.010249	0.00100386	0.033648	-0.00404313	-0.00498439	0.00250578	0.00354585	-0.0168457	-0.00907118	-0.0197419	0.0191763	0.00249356	0.0234674	0.0198324	-0.00241896	-0.0229447	-0.00867112	0.00759312	-0.00861018	-0.0124907	-0.0120759	-0.00476765	0.0117377	0.0190549	-0.00747504	0.216336	0.00866361	0.00276068	-0.00448789	0.0216015	-0.00706543	0.00632016	-0.0165465	0.00175724	0.00217539	0.000928299	-0.00152417	-0.00991292	-0.0168882	0.00473563	0.0138842	0.00687569	-0.0107099	0.00348559	-0.0128255	-0.000119195	0.00300395	0.00156288	0.00648022	0.00376633	0.0100336	-0.018211	0.00164076	-0.00498817	-0.00397372	0.00218992	-0.0156345	-0.00379206	0.00274975	-0.000466585	0.00708775	0.0118613	-0.0139702	0.00588231	-0.00770252	-0.00291607	-0.008095	-0.0132156	0.00596421	-0.00129456	-0.00410831	-0.000366712
b4315	0.000499992	-0.011975	-0.00670001	0.00634424	-0.0248905	-0.00646653	-0.0109023	0.014475	-0.00153007	0.035242	-0.00428013	-0.0118812	-0.000832397	-0.000317577	-0.0297613	-0.0185031	-0.0138241	0.0151394	0.00166684	0.0142974	0.00629043	-0.000153829	-0.00727088	-0.00376558	0.00438748	-0.00743537	-0.0205281	-0.0103989	-0.00409748	0.00218942	0.0134745	-0.00769958	0.207478	-0.00471753	0.00197029	-0.00599297	0.00863108	-0.00174545	-0.000455941	-0.0123317	0.00637872	-0.00197259	0.0137752	-0.00656284	-0.0150883	-0.0108205	0.00796087	0.0105736	0.0116714	-0.0171651	0.00861692	-0.00644958	-0.00331252	0.00129184	0.00294041	0.00602186	0.00877131	0.0162707	-0.00915607	0.00689138	0.0048574	-0.001183	0.00783516	-0.00859583	-0.00135561	-0.00198021	0.00590245	0.000923357	0.0145823	-0.0104985	0.00455598	0.0114495	0.0002389	-0.0125376	-0.00296912	0.00268346	-0.000888053	-0.00038852	0.00747578
b4316	0.00147967	-0.0020086	0.000913226	0.0014465	-0.0188478	0.000727279	-0.0074064	0.0100581	-0.00206399	0.022325	-0.0117388	-0.00374541	-0.000824877	-0.00405153	-0.022751	-0.01585	-0.0116242	0.0179174	-0.00570233	0.0138014	0.011469	-0.0137968	-0.00297168	-0.00691248	-0.00784593	-0.0036845	-0.00823133	-0.0105756	0.00527182	0.00748722	0.0136139	-0.00710404	0.198681	-0.00409778	0.00265673	-0.00536821	0.015042	0.0115124	0.000108519	-0.00834998	0.0050482	0.00258493	0.012235	-0.00646037	-0.0113228	-0.0119536	0.00527612	0.0084065	0.0117747	-0.0162589	0.00966617	-0.00699051	-0.0013714	0.00110566	0.00742396	0.00589769	0.00415585	0.0181627	-0.0138437	-0.000865683	-0.00431851	-0.00796607	0.0112074	-0.00898634	0.00515197	0.00391346	0.00601911	-0.00345004	0.0138496	-0.0252997	-0.0101718	0.0111441	-0.00553029	-0.0107568	0.00612522	0.00143647	0.00333717	-0.00127404	-0.0062816
b4317	0.000905217	-0.00598032	-0.00444372	0.00874638	-0.0205897	-0.00346379	-0.00365966	0.0132229	-0.00711917	0.0313726	-0.00440945	0.00169397	-0.0063568	0.00182867	-0.00653614	-0.0153489	-0.00880758	0.013335	-0.00889868	0.011625	0.00966206	-0.00853407	-0.00530962	-0.0011879	-0.00458947	-0.00359155	0.00069625	-0.00508942	-0.00698965	0.00601637	0.0119385	-0.000646355	0.189826	-0.00195037	0.00429292	-0.00602517	0.00730408	-0.00441717	-0.000874037	-0.00662088	0.00949544	-0.00466703	0.00434205	0.00159775	-0.00564795	-0.0113556	0.00748801	0.00424788	0.0176629	-0.0212884	0.00404537	-0.00888536	0.00125788	0.000867629	0.00430644	0.00412427	0.0044952	0.0137857	-0.0129973	0.00324512	0.00571434	-0.00353317	-0.000155066	-0.00125425	0.00294242	0.00697188	-0.00058697	-0.00238492	0.0103701	-0.0242972	0.00666992	0.0100642	0.0117905	0.00461107	0.00284688	-0.0029355	-9.11742e-05	0.00124832	0.00197888
b4318	-0.000633482	-0.00358784	0.000676527	-0.00287663	-0.0103683	0.00103871	0.000270664	0.0107066	-0.00409634	0.041787	-0.0119879	-0.00118836	0.0143547	-0.0158474	-0.000363274	-0.0213493	-0.0206653	0.0102894	0.00498259	0.0070778	0.0175214	-0.0152644	-0.00902308	-0.00139197	-0.00607242	-0.00526885	-0.00532905	-0.0110555	-0.00332318	0.0083921	0.00824867	-0.00203067	0.189808	0.00835677	-0.00550358	0.00380808	0.01376	0.0140071	-0.00194723	0.000267936	0.014001	0.000616856	-0.00194817	-0.00054953	-0.0239315	-0.00557969	0.00349153	0.0114207	5.42314e-05	-0.00864043	-0.00295068	-0.00324723	-0.0078483	-0.0135917	-0.00291577	0.000370476	-0.00112582	0.00611603	-0.0118274	0.000674212	0.00535037	-0.0162135	0.0113769	-0.00582826	0.00555849	0.0159441	0.00562575	0.00236795	0.0146389	-0.0182409	-0.0206488	0.0295756	0.00749757	0.00749607	0.0169744	-0.00726746	0.0032238	-0.00732472	3.61667e-05
b4319	-0.000697506	-0.0160249	0.00288938	0.00464182	-0.00239711	-0.00724728	-0.0177833	0.0119383	-0.00445413	0.0286379	-0.0091069	0.00156793	-0.0107666	0.00797458	0.00204019	-0.0216937	0.00218341	0.0108069	0.00144148	0.00654358	0.00080673	-0.0019999	-0.00657269	-0.00121256	0.000733164	-0.0069477	-0.00607753	0.0049331	-0.0196722	0.00378348	0.0118272	0.0132185	0.196667	0.000392489	0.00230292	-0.0109486	0.0133247	-0.00672255	0.00445479	-0.0129986	0.000700044	0.00284996	-0.00586238	0.00388636	-0.0133875	-0.00305239	0.00284157	0.00471399	0.00603265	-0.000414271	-0.00173631	-0.0158309	-0.0105479	-0.0382965	0.00526062	0.00213696	-0.00621435	0.00681512	-0.014889	-0.00161968	0.0286601	-0.0117558	-0.0103489	-0.00123931	-0.0019923	0.0085482	0.0133649	0.0141678	0.0115603	-0.0215867	-0.00776624	0.0213352	0.00442859	0.00463141	0.025407	0.00741126	0.00326194	0.00812852	0.011693
b4320	0.00211724	-0.00548422	-0.00127037	-0.00134264	-0.00573064	-0.00655986	-0.00811434	0.0258811	0.00132407	0.0365653	-0.00478839	-0.00768382	0.00562521	-0.00180085	-0.00167565	-0.00783335	-0.00838078	0.0107381	0.00111114	0.0123018	0.0052239	-0.00110188	-0.00406798	0.00199112	-0.00984569	-0.00761768	0.0067944	-0.0075693	0.00143871	-0.0031688	-0.00251263	-0.0059689	0.189081	0.00901489	0.00706033	0.00321745	0.00102999	-0.00229199	0.00106621	0.00266972	0.00848704	-0.0049759	-0.00379715	-0.0115164	-0.0235655	-0.00490868	-0.00213109	0.00623728	0.0151724	-0.00699937	-0.0149655	-0.00349433	-0.0121794	-0.00795593	0.00433265	0.00394647	0.00750112	0.000880141	-0.0106143	0.00788105	0.00506051	-0.0095222	0.00203216	0.00540555	-0.00378716	0.00729863	-0.0112594	-0.00464264	0.00915143	-0.0154294	-0.00222223	-9.88838e-05	0.0126122	-4.31454e-05	-0.00744246	-0.0108432	-0.000226293	-0.00115156	0.0122205
b4321	0.00465488	-0.00751234	0.00907711	0.00916881	-0.000839522	0.00871849	-0.00084356	0.000675436	-0.00624477	0.0123336	-0.00774782	-0.00557061	0.00787775	-0.0197378	4.49693e-05	-0.00826697	0.00362343	0.00202348	0.00230499	0.00026422	0.0134474	-0.00440232	0.00160615	0.0101354	0.00435823	-0.0065063	-0.0138728	-0.0165942	-0.0120189	0.00416072	-0.00213186	-0.00560918	-0.019419	0.0180557	0.00410264	-0.00480193	-0.00154143	0.00263707	0.0124504	0.00519679	0.00440041	-0.00552	-0.00873772	0.0114498	0.0699845	0.00882913	0.00156038	0.00274696	-0.000395898	-0.00513795	0.00433732	-0.00211819	-0.00785103	-0.00860327	-0.000304874	0.000856519	-0.0138497	0.0145462	-0.0138036	-0.0013192	-0.0145743	0.0060723	0.0102934	-0.00132272	-0.00736813	-0.00960002	-0.012071	-0.0075224	0.00572277	0.0157007	-0.0105449	0.00289985	-0.00134752	-0.00526463	-0.00476321	0.000981602	0.0144567	0.00290647	-0.0203222
b4322	0.000406342	0.00909659	0.0105127	0.0126234	0.00872444	0.0177299	0.00380675	0.0023986	-0.00576535	0.00700653	-0.000592513	0.00990027	-0.00609067	0.00335992	-0.0129119	-0.00372162	-0.00882396	0.00209988	0.0289703	-0.00541874	0.00649768	-0.0273934	-0.0267302	0.0197068	0.0154613	0.00492991	-0.00316959	-0.0213727	-0.012107	0.00909893	-0.00909432	-0.0134965	0.0112966	-0.00947587	-0.0126423	0.00755851	-0.0108607	-0.0142335	0.0819671	-0.00518806	-0.00331373	0.00423632	0.00781845	0.0100193	-0.00761684	-0.00273985	0.0419992	0.00816133	-0.00291948	-0.0139288	0.00158484	0.0212216	-0.0218597	-0.00341424	-0.0156911	0.00355104	0.00446717	-0.00106452	-0.00255104	-0.0095797	-0.00306611	0.031079	-0.00415213	-0.00197418	-0.00182035	-0.0105042	0.000357401	-0.01044	0.00290261	0.000347311	-0.00721336	0.00141604	-0.00464647	-0.00363229	-0.00370581	0.00216281	-0.00995096	0.00861757	0.00378938
b4323	0.00019915	0.00455899	-0.00223988	0.00766322	0.00320266	0.00683075	0.0027971	0.0023759	-0.0104029	0.0200426	-0.00681782	0.00250225	-0.0166695	0.000983346	-0.00561787	-0.00490082	-0.00377959	-0.00368034	0.0308495	-0.000980488	0.00522411	-0.0210404	-0.025158	0.00426024	0.0179964	0.00401117	0.00379344	-0.0118773	-0.0108102	0.00276308	-0.00106427	-0.00848771	0.00937035	0.0049354	-0.00143922	-0.00351027	-0.00771111	-0.0192887	0.0904642	-0.00915221	-0.0107241	0.00938479	0.00456159	0.0104153	-0.00809637	0.00719602	0.0358372	0.000733057	-0.00307497	-0.00489196	-0.000802155	0.0186856	-0.0177318	-0.00799053	-0.00521384	-0.000891609	0.00624122	-0.00620747	-0.0106445	-0.00521717	-0.00835289	0.0232147	-0.00209441	0.00201197	-0.0111831	-0.00896403	0.00891793	-0.00266363	0.00121968	-0.00734758	-0.0056677	8.95293e-05	-0.0056424	-0.00690164	-0.00834026	0.00790053	0.00587729	0.00707519	-0.003412
b4324	0.00109721	-0.00433988	0.00860041	0.00840294	0.0222395	-0.0180986	0.0107033	-0.000532815	0.000970974	0.0193382	0.0071101	0.0114164	0.00733861	-0.00311666	-0.00584236	0.0128793	-0.0110654	-0.010196	-0.00271946	-0.00213279	0.00377923	-0.0312514	-0.0102628	0.000179334	0.0124703	-0.0204646	-0.00103384	0.0053965	-0.0241794	-0.00812396	0.00864591	-0.0219773	-0.0116632	0.0211164	0.0178948	-0.0318709	-0.00264546	-0.0182911	0.00760597	0.00259857	-0.0243804	-0.000636998	-0.00395511	0.016636	-0.00717247	0.00657738	-0.00967198	-0.00378481	-0.0123081	-0.0300567	-0.00094181	-0.00853358	-0.00409489	0.0024162	-0.00358592	-0.0039727	-0.00256318	-0.00500665	-0.0333819	0.00503844	-0.0361717	-0.00763822	-0.012727	0.0131628	6.11233e-05	-0.00981071	-0.00711731	0.00700555	0.0167039	0.00770018	-0.00247177	-0.0105114	-0.0101377	0.0117805	0.00557773	-0.00478102	0.000776651	-0.00795152	0.0210734
b4325	0.00111561	-0.0309797	0.00300913	0.00135081	0.0367388	-0.000500791	0.00651139	-0.0319796	0.0120017	0.0113241	0.00934798	-0.00488267	-0.0207758	-0.00660187	0.0076837	-0.0045113	-0.0266199	0.0187589	0.0125014	-0.00472753	0.0340694	0.0424178	0.0125185	0.0128062	0.00180019	-0.0316414	0.0196823	-0.0571524	0.00159954	-0.00426454	0.014482	0.033883	0.00246495	0.0029971	-0.0110107	0.0694278	0.0158485	0.0206161	-0.0273183	-0.000241639	0.01658	0.00939537	-0.00733411	0.0346044	-0.00459676	-0.0288073	-0.019312	-0.00705026	0.012824	0.00140748	0.0208199	0.00246813	-0.0273648	0.0385776	-0.0197166	-0.00639012	-0.00919524	0.00662664	0.0247175	0.0032134	-0.00443839	0.0182361	0.00333097	0.0145763	-0.00208793	-0.00993544	0.037265	-0.0112541	-0.0403427	0.0316537	0.0414588	-0.00571365	0.0116608	-0.00819705	-0.025079	-0.0327955	-0.0220842	-0.0120858	-0.0338435
b4326	-0.000240072	-0.0138391	-0.0206255	-0.00668156	0.0113458	-0.00531176	0.0166827	0.000798273	0.00289314	-0.00870214	0.00105564	-0.00541506	-0.00174961	-0.0186967	0.00916997	-0.0137486	0.0307033	-0.00160521	-0.0232754	-0.00219835	0.0117795	0.032577	0.0481617	0.00565716	-0.0104222	-0.00396264	0.00634437	-0.0147039	0.00293222	0.00213364	0.00199853	0.00432645	-0.000382521	-0.00320201	0.00397357	0.0512444	0.00154397	-0.00875291	-0.0184061	0.00184271	-0.00298458	-0.00582459	0.00425491	0.00113755	-0.00315209	0.00586191	0.00366614	-0.0196555	0.0258898	-0.0140858	-0.00337157	-0.00329004	0.000271297	-0.0021917	0.0242478	-0.00908364	-0.0171758	-0.0161166	0.0219408	0.00373502	0.0149665	-0.00387251	0.00104064	0.00226173	0.00673625	-0.0109347	0.0115305	0.0144851	-0.0123948	0.00686173	0.00261991	-0.0236151	0.00941563	0.0180339	0.0159073	0.0231661	-0.0238584	-0.0182952	0.00833671
b4327	0.00071417	-0.0270936	0.00978234	-0.00905522	0.000264088	0.00939182	0.0176446	0.00919421	-0.00691673	-0.00246972	-0.00347246	-0.0232062	0.0207442	-0.00108626	0.0253705	-0.0124773	-0.0115818	0.0120157	-0.0176044	0.00635111	0.00150316	-0.0028537	-0.0130553	-0.00837662	0.00361612	0.00487228	0.00301455	0.00773232	-0.000527841	-0.0320372	-0.00676836	-0.0105963	0.0087044	0.0116288	0.0061242	-0.0157156	-0.00459935	-0.00107609	0.0116425	0.0144493	0.0139744	0.0145541	-0.0258204	0.029221	0.00540738	-0.00579397	0.00377829	-0.0125699	0.0110559	0.0148331	-0.0248524	-0.0336264	0.0106586	-0.017137	-0.00360113	-0.00541692	-0.0112936	-0.00592065	-0.00435996	0.0151635	-0.00221182	-0.0183885	0.00970668	-0.016209	0.0100938	-0.00878858	0.00196218	-0.00617438	-0.00297038	0.0167235	-0.0177715	-0.00214453	0.0276237	-0.00678165	-0.0311514	-0.0257572	-0.00329121	-0.00518051	0.0205669
b4328	-0.000394727	-0.0230928	-0.0185249	-0.00680255	-0.00441697	0.0216505	0.00517902	0.0151015	0.00326597	-0.00249408	-0.000714209	-0.00854672	0.00703194	0.00891924	0.032976	0.00140556	-0.0298271	0.00972596	-0.00402418	-0.00251353	0.00483023	-0.00536423	-0.000925392	0.0268648	0.0222228	-0.01873	-0.00901078	-0.0144409	-0.00324396	-0.0104984	0.0137698	0.00692549	0.0046835	-0.00439283	0.00926618	-0.0146142	-0.00555252	-0.0259112	-0.00514717	0.00248273	-0.00111792	-0.00864416	-0.00429717	0.0515852	-0.00707552	0.000807561	0.00368884	0.00438387	0.021246	-0.0125007	-0.0126047	-0.0173713	-0.000944646	0.0120104	-0.00594618	-0.000317418	-0.00787968	-0.00302679	-0.00546892	0.00544031	0.0105944	0.00134175	-0.00223172	0.0114768	-0.00353766	0.00653231	-0.00639624	-0.00705491	0.00154198	-0.0184124	-0.0199854	-0.0154751	-0.00115588	0.000191533	-0.0173421	0.0231678	0.00195599	0.0058682	0.00980935
b4329	-0.0051708	-0.0271019	0.0177856	-0.0202125	0.0350152	-0.0135759	-0.0184595	0.0131977	-0.0101408	-0.0330003	0.00589825	-0.0159893	-0.000504608	0.00329041	0.00691847	-0.00781829	-0.02532	-0.0136855	-0.0165018	-0.00962808	0.00727006	0.0288268	0.00325319	0.00895054	-0.00893618	-0.0290402	0.00957943	-0.0248469	-0.00156592	-0.007063	-0.00204551	0.0049206	0.0122256	0.0303303	0.0075239	-0.00671823	-0.0127176	0.0115994	0.0153304	0.00508587	-0.00668543	-0.0136652	0.00751975	0.0377388	-0.0120545	-0.0127643	-0.00960358	0.0195481	-0.0144936	0.00208166	-0.0102255	-0.00674728	-0.0125774	0.0154357	0.0386743	-0.00464739	-0.0175338	0.00988196	0.0203366	0.00118493	0.0104161	-0.00692508	-0.0183378	-0.0154418	0.00121496	-0.0319945	0.0205098	0.00442328	-0.0106772	-0.00613779	0.00904086	-0.0207933	0.0167863	0.0489877	0.00598095	0.0102703	-0.029718	-0.0216546	0.0405729
b4330	0.00239579	-0.0242376	0.00348449	-0.00815666	0.00190007	0.0139384	0.0203405	0.0112442	-0.00552949	-0.015946	0.00679485	-0.00920528	0.00202344	-0.00837676	0.000541852	0.00726041	-0.0494624	-0.0107778	-0.02583	-0.0110339	0.0143727	0.0271418	-0.00484662	0.0139814	0.00416089	-0.0357932	0.0220631	-0.00932149	0.0158626	-0.0229088	-0.00676554	-0.0125934	-0.00570589	0.0014939	0.00659594	0.0194409	-0.0188963	-0.000884632	-0.0103957	0.0268476	-0.022547	-0.0151664	-0.000964915	0.0449877	-0.0101917	-0.00798219	-0.0242047	0.0353202	0.0116844	-0.00378749	-0.00946358	0.00331924	0.000586129	0.0186003	0.0410433	-0.00672338	0.0232925	-0.00892838	0.00930285	-0.0149577	0.000566041	0.00892521	0.0192047	-0.00331684	-0.0139852	-0.0206867	0.00650643	-0.0172391	0.0108565	-0.0096065	-0.0559394	0.00879208	-0.000787686	0.0026177	-0.0100325	-0.00794214	-0.0236916	-0.0145185	0.00336154
b4331	0.000329079	-0.00345834	-0.0199511	-0.0098665	-0.0129142	0.00245362	-0.00172605	-0.00307964	0.0109153	0.00950707	0.00990833	-0.00379488	0.00611049	-0.00993852	0.00701716	-0.00292636	-0.0160468	-0.0236434	0.0156479	-0.00536563	0.00222741	-0.0100153	-0.00221719	0.0204025	-0.0121914	-0.0046513	0.00753654	-0.00290661	0.000394548	0.00538596	-0.00488103	0.00914746	0.00881851	-0.00438229	0.00554471	0.00262878	-0.0359376	-0.00965112	-0.00047468	-0.0028905	0.00112026	0.0122594	-0.0329389	-0.00818232	-0.0109823	-0.0141308	-0.00684852	-0.00253838	-0.102508	0.00997919	-0.0135923	-0.00369415	0.00866704	-0.00335134	-0.00558942	0.00940062	0.006616	-0.00238634	-0.00895993	0.0111735	-0.00145575	-0.0119314	-0.0204555	0.0162408	-0.00758165	0.00154342	0.0196166	-0.00699276	0.00449381	0.0205752	-0.00331062	0.00658457	0.0012128	0.010719	0.0121644	0.0118708	-0.0164816	0.0168515	0.0257896
b4332	-0.00442932	-0.0195546	-0.0222559	-0.0150471	0.0134902	0.0299354	-0.000666911	0.0180841	-0.010089	-0.0166792	0.00237404	-0.00730904	0.0218573	0.0151833	0.0137043	0.00740435	-0.0112414	-0.00537599	-0.00232021	0.0108632	-0.000775794	0.0113769	-0.0202387	-0.00019702	0.00693737	0.0146628	0.0242181	0.0069463	-0.00441985	0.00597792	-0.0104829	0.000256804	0.0121491	-0.00861238	-0.031788	0.0105296	-0.0125815	-0.0179434	0.0262457	-0.00369892	0.000995551	-0.0157391	-0.0377513	0.0121061	-0.0110049	-0.0185132	-0.0169944	-0.00293901	-0.00177879	-0.0131549	-0.00511811	-0.0162337	-0.0129846	-0.0118275	-0.0310203	-0.0116376	-0.0082013	0.0786009	-0.00252168	0.000898872	0.0130675	0.00978762	-0.000261477	-0.00700958	0.0193942	0.0128519	0.0222457	-0.0106296	0.00165449	0.0226343	-0.00213423	0.000830223	-0.000491065	-0.00287238	-0.004479	0.00471308	-0.00836601	0.00199506	0.00117796
b4333	0.00109375	0.0087379	-0.041276	-0.000318973	0.00478971	-0.00172869	0.0237445	0.0277295	0.0227096	-0.0258275	-0.020141	-0.0160143	-0.00219192	0.0134102	0.00147553	-0.0132014	-0.036557	0.00228311	-0.00322339	0.00858467	0.00981378	-0.00408096	-0.0067576	-0.00958579	-0.00421211	-0.0177303	0.00224309	0.00246784	0.00196113	-0.0142389	-0.00439624	0.0114416	0.00881262	0.0250513	-0.00708343	-0.00925357	-0.00134563	0.0269624	0.0236557	-0.0142203	0.00986344	0.00241204	-0.00957727	0.0133001	0.0129581	-0.00199809	-0.00215649	-0.00703814	-0.00676502	0.0101358	0.00717297	-0.0226088	0.00920585	-0.000773337	0.0302466	-0.00669101	0.0131761	-0.000929142	-0.00756516	-0.000291092	-0.0101271	0.00509973	0.00421349	-0.0292935	0.00393999	0.024665	0.0316141	-0.00971385	0.0040742	-0.00245083	-0.0117666	0.00585382	0.0160318	-0.0326639	0.00999418	-0.0163898	0.0117011	0.0280027	0.0244997
b4334	0.00116098	-0.00785822	-0.000314324	0.000156114	0.00708711	0.0012388	-0.00510772	0.0171805	-0.00775677	-0.00212634	-0.00492963	0.000179354	-0.0131212	0.00533488	-0.0151405	-0.00575714	-0.0304431	0.00243001	-0.00106777	0.0076921	0.00564674	0.00473175	0.00732092	-0.0141533	0.00402222	0.00787419	-0.012736	0.00232974	0.000182227	-0.0142669	0.0132778	-0.00834004	-0.0135756	0.0057433	0.00152471	0.00203866	0.00253336	-0.0111344	0.0078714	0.00683304	0.00817736	-0.00759704	0.0034124	0.046773	0.0221212	0.00156063	0.0187182	-0.00654659	0.00159156	-0.012514	0.0107083	-0.00889837	-0.00355162	0.00450045	0.0559116	-0.00169108	0.00932948	-0.00969546	-0.00636108	-0.00138248	-0.00941305	-0.0071993	-0.00397049	-0.0117388	0.00784316	-0.00924235	0.00179401	0.0107621	-0.00593818	0.000815983	-0.000849027	-0.00334946	0.00544947	-0.000636541	0.00162006	-0.00621128	0.0140551	-0.00728479	0.0117602
b4335	0.000404771	-0.00517508	0.0129151	-0.00308744	0.00238594	0.00741315	-2.37531e-05	0.01196	0.000504562	0.0059133	-0.00763524	-0.00858849	-0.00502592	-0.000303862	-0.0100695	-0.00616834	-0.0177665	-0.0046326	0.00310591	0.00212735	0.00310248	0.0128977	0.00939161	-0.0161342	0.00550726	-0.00339509	0.00184118	-0.00360198	-0.00166674	-0.0116457	-0.00332611	0.00317425	-0.00344424	0.00309979	-0.00352647	0.00586598	0.00124275	-0.000257138	-0.00493746	0.00494208	-0.000690842	-0.00320041	-0.00121344	0.029831	0.0219794	-0.00959832	0.00977993	-0.00488909	-0.00138545	-0.00718595	0.015012	-0.00593048	-0.00627874	0.00216824	0.0592306	-0.00498283	0.00455677	-0.00420465	-0.00109271	-0.00380139	-0.0078069	-0.000606908	-0.00609372	-0.00941356	-0.00910542	-0.0040264	0.0228275	-0.00899475	-0.00088952	0.00639973	0.00132598	-0.00588575	-0.0155038	0.00292202	-0.00930488	-0.000285389	0.00542137	-0.00638924	-0.00261463
b4336	0.0010958	-0.00711004	0.0145042	0.00156021	-0.00744197	0.011392	0.00711132	0.00539592	-0.00553302	0.0150921	0.010952	0.00445237	0.0115243	-0.00306071	0.00218451	-0.00081213	-0.00592444	0.00364825	-0.0113054	0.00409788	0.00209902	-0.00610448	-0.00447256	0.00183694	0.00289961	-0.00936571	0.00104992	-0.0105888	-0.00986741	-0.0200286	0.00405227	0.00256693	-0.00115019	0.00685757	-0.000792303	0.0142219	-0.00601565	-0.00899233	-0.00154085	0.00869406	-0.00682848	0.00109775	-0.00300547	0.00467704	-0.0106585	-0.0100566	-0.00649491	-0.00147782	0.00877486	0.00268804	0.0174644	-0.00816122	0.00830508	-0.00209644	0.0157361	-0.00217127	0.00868173	0.00179897	-0.0126416	-0.00389263	-0.00449976	0.011616	-0.00448121	0.00331338	-0.00905213	-0.000285244	-0.0079855	-0.000705133	-0.0135675	0.0015843	0.0109772	-0.0175505	0.00612632	-0.00900488	-0.0122723	-0.00655668	0.0045577	0.00186078	0.00340021
b4337	-0.00138135	-0.0163229	0.0167953	-0.0204484	0.010975	-0.00668054	0.00851431	-0.00160454	0.00107559	0.00454318	0.0113522	0.00540577	0.0182419	-0.00946481	-0.0144316	-0.00424651	-0.0274	-0.00205992	0.00408542	0.00355696	0.00447	0.0116509	-0.0114209	0.00297318	0.0111136	0.00285196	-0.00434634	-0.000690974	-0.00677092	-0.0113457	0.00932964	-0.0108474	0.0127378	0.0130716	-0.0164935	0.0555818	0.0159144	-0.0150926	0.00202552	0.00474564	-0.0170544	0.00446433	-0.0222913	0.0166619	-0.0142302	-0.00577685	-0.0078938	-0.00454767	0.018047	-0.00271295	0.0110794	0.00657279	-0.00899571	-0.00226034	0.0352834	0.00306716	0.00816323	-0.0153309	0.000765054	0.00238525	0.0055749	0.00132206	-0.0045591	0.000977848	0.00121557	0.0127457	-0.0123762	0.00205362	-0.0120847	0.00300738	0.014855	0.00801196	-0.0559715	0.00912464	-0.00238158	0.00258673	0.0191305	0.000199922	0.0122185
b4339	0.000347502	-0.00317769	-0.00747882	-0.00859982	-0.00879946	0.000298099	-0.00590599	0.000776308	0.00486466	-0.0130095	-0.0020563	0.0068749	0.00806317	0.00874775	-0.00949515	-0.00929361	-0.00718557	-0.0231898	0.00364992	-0.00494613	0.0184252	0.00743446	-0.00193847	0.00425818	-0.00783848	-0.0111512	-0.000840823	-0.0256844	0.0136287	-0.0196102	-0.0124568	0.0020294	0.00563727	-0.00471303	0.0230819	0.00338262	-0.0159178	-0.00613473	-0.00356609	0.00930546	-0.00207603	-0.00277958	-0.0177667	-0.0166271	-0.00829759	-0.00415014	0.00221616	-0.0197376	0.00393893	0.00352818	-0.00850528	0.00154007	0.00356139	-0.0188526	0.00550567	-0.00155441	-0.00402363	-0.00394321	-0.000722385	-0.00712882	-0.00743269	-0.0274097	0.003647	-0.015283	0.00662109	0.0229859	-0.00398575	0.0225943	-0.0128521	0.0260019	-0.00763568	0.0341226	-0.00838599	-0.00465625	0.00616242	-0.00898074	-0.00566637	0.017204	0.00296351
b4340	-0.000816564	0.016799	0.01408	-0.0151866	-0.00858337	-0.00487868	-0.00426261	0.0118944	0.00364549	0.0115613	0.0018391	-0.00114784	0.0222085	0.00727769	0.00422501	0.00473937	-0.00182154	-0.0162172	0.00684511	-0.00431585	-0.00443179	-0.00639717	-0.00568411	0.00321207	-0.0122572	-0.0127309	0.00460614	-0.00558453	-0.000106704	-0.0208283	-0.0081777	0.00155025	-0.010212	0.00883883	0.00581474	0.026176	0.00115892	-0.0129296	0.00139621	-0.0168441	-0.00795446	-0.00916554	0.0141371	0.016763	-0.0038393	0.000910757	-0.00221417	-0.0096333	-0.0011883	-0.00317319	0.00224729	-0.00479171	0.0167171	0.00104197	-0.0289025	0.00316684	-0.0180214	0.0688449	-0.00367667	2.4329e-05	0.00370234	-0.00235625	-0.00333173	0.0154027	-0.00476727	0.00681502	-0.011819	0.0219149	-0.00762262	-0.00148998	0.0119936	0.00172737	0.00552322	-0.0137809	0.00472403	0.00151602	-0.00591593	0.0105493	0.00324826
b4342	-0.00127151	-0.0154457	-0.00544912	0.0171164	-0.00399215	0.0151424	0.0108041	0.00540648	0.00216669	0.00577415	-0.00721254	0.00102495	-0.0145002	-0.00389973	-0.00301537	-0.00586061	-0.0067425	0.00383931	0.00212713	-0.0133068	0.00689663	6.39053e-05	-0.00225969	-0.0134782	-0.0186834	0.00039393	0.00187245	0.00272259	0.0194515	0.0196676	-0.0206993	-0.00358976	0.0219537	0.00190424	0.0102761	0.00148096	-0.00609359	0.00476163	0.00270533	0.00638463	0.00975457	0.000494961	-0.00404903	-0.00650453	0.00957805	0.00804653	0.0397528	-0.00858784	0.0438824	-0.00532325	0.0132275	-0.00320737	0.011553	0.0021256	0.00759332	-0.00427722	0.0107648	0.00237921	-0.00532356	-0.0152842	0.00605379	-0.000281508	0.00430918	3.15275e-05	-0.0048821	0.0552519	0.00563872	0.00601659	-0.015144	0.0123585	-0.00433914	0.0033829	0.0173859	-0.00513054	-0.0119625	0.00973748	0.000105616	0.00962527	0.00142399
b4345	0.000328085	-0.00181294	-0.00571963	-0.00800515	-0.00457409	0.0108889	-0.00673507	0.00548202	0.00509991	0.00421192	0.00571379	-0.018863	-0.0153799	0.00466055	0.000110491	0.0158388	-0.00291609	-0.00877748	0.0136679	-0.00369013	-0.0248851	0.00371719	-0.00572799	0.00239848	-0.00183866	-0.0142493	0.00343456	-0.00187173	0.00943077	0.00874784	-0.00992402	-0.00585081	0.0118189	-0.00870434	0.000277013	0.00373402	-0.00897792	0.0542695	-0.00508829	0.00878286	-0.000758887	0.000980304	0.00716026	0.00286594	-0.00301035	0.0120128	-0.00215344	0.00639368	0.0292827	0.00808863	0.00215262	0.00290946	-0.00656617	-0.0109237	-0.0121602	0.00677034	-0.00438597	-0.00594177	-0.00794345	-0.00289846	0.0132784	0.00278777	0.00852062	-0.019605	-0.0107798	0.00811353	0.00893391	0.00433871	-0.000801492	0.00133385	-0.0347554	-0.0186883	0.0317106	-0.0207689	0.00028741	-0.00828229	-0.00981516	0.0112861	0.00570987
b4346	-0.000433699	0.00246946	-0.00755645	-0.000137532	-0.0114962	-0.00840463	-0.0114523	-0.00638525	0.00372723	-0.000909062	-0.00168665	-0.00393712	-0.0181485	0.00834391	0.00629153	0.00340015	0.00916528	0.00430897	-0.00661459	-0.00419704	-0.027429	0.00533881	-0.0146427	-0.0110028	0.0106103	0.000115685	-0.00652124	-0.00833681	-0.00117852	0.0154332	-0.00380203	0.00120494	0.00451956	-0.00398319	0.00514265	0.00625288	-0.00888108	0.0556638	0.00835583	0.00483643	0.000773682	-0.00578361	-0.00210466	0.0041787	0.0106678	0.0157928	0.00105716	0.00293349	0.0298366	-0.00812291	-0.00327106	-0.0085769	-0.0075256	-0.00191297	-0.00937919	0.00258492	-0.00189425	0.00540813	-0.0156609	-0.000295002	0.00114535	-0.00229318	0.00186885	-0.00411714	-0.00727488	0.000559521	0.00176307	0.00659698	-0.00693767	-0.007808	0.00387957	-0.00770438	0.046079	-0.00371125	0.00418811	-0.0112792	-0.00024794	-0.0157166	0.0161693
b4348	0.000506587	0.00423595	-0.00279773	-0.0126664	-0.0044494	0.00356555	-0.00511664	0.00832619	0.0134062	0.0131262	0.00493429	-0.00148154	-0.0149674	0.00560669	0.0129689	0.000538508	-0.00122508	0.00387543	0.00280241	-0.00357575	-0.0172673	-0.0130266	0.0054239	0.00616363	-0.00111888	-0.000470015	-0.00701838	0.00210874	0.00288517	0.00445395	-0.00746272	-0.00364157	0.0177586	-0.00291548	0.00132778	-0.0239901	0.000281026	0.0407047	-0.000810125	0.00987723	-0.0067325	-0.00668267	8.07699e-05	-0.00928948	0.00405481	0.00242827	0.0036074	0.00791676	-0.00790277	0.0119013	-0.00822524	-0.00622685	-0.00290315	-0.00334337	-8.24001e-05	-0.0026858	-0.00447614	-0.0022269	-0.00295287	-0.00178529	0.00368516	-0.0105102	-0.00194749	-0.00716578	-0.00953613	-0.00593853	0.000980349	-0.00763271	-0.000342617	0.00387574	-0.00204997	0.00603376	0.0176662	-0.00495362	0.00386657	-0.00716045	-0.00290378	0.0140966	0.00260694
b4349	-0.00117563	0.00403701	0.00981808	-0.0120958	0.00817197	0.0054758	-0.00376984	0.0108956	0.0150499	-0.00249784	0.00588448	-7.18793e-05	-0.00998883	0.0193604	0.000673273	0.000613936	-0.0140275	-0.00415118	-0.00628354	-0.013491	-0.0189012	-0.0222857	-0.00900206	0.0150156	0.00860308	0.00235759	-0.00461914	-0.013755	0.000133102	0.00130031	-0.009522	-0.00465241	0.00491012	-0.00780568	0.00845728	-0.0118723	-0.00428634	-0.0116195	-0.00414099	0.000646681	-0.00141304	-0.00864275	0.0304065	0.00266288	-0.00473969	-0.00176222	-0.00738701	-0.00134089	-0.012278	0.0133113	-0.0261739	-5.30567e-06	-0.00825056	0.00490651	0.00219747	-0.00774366	-0.0118719	0.00545901	-0.00256789	0.00106567	0.00259489	-0.00891641	0.00938477	0.00619307	-0.00134796	-0.0061129	0.0135577	0.00552494	0.0111655	-0.0224774	0.00130363	-0.00689155	0.0104762	0.00308877	0.00171196	-0.0145202	0.00743807	0.011005	-0.00106954
b4350	-0.00142697	0.0034331	0.00265622	-0.0048567	0.00620502	0.00526806	0.00968844	-0.0043221	-0.000441492	-0.0126808	-0.00930436	-0.019457	0.0024581	0.00846079	0.00149727	0.00829061	-0.00491898	-0.00656761	-0.00298842	-0.000866463	-0.11828	0.00470071	-0.0128043	-0.00128057	0.000944097	0.00768688	0.00522366	0.00568326	-0.014531	0.00664561	0.0124275	-0.0128955	-0.00820707	-0.00166204	-0.0106831	-0.0271465	-0.00399637	0.00419799	-0.00235997	-0.00438847	-0.00267397	0.0114627	0.0044572	0.000143119	0.0238247	-0.00421733	-0.00808318	-0.0198494	0.00919073	0.0120799	-0.000698318	-0.00701173	-0.0244702	0.00341342	0.0142593	-0.00870937	0.00302702	-0.00217072	-0.00604204	-0.00191017	-0.0014946	0.00496685	0.0109089	0.000846659	-0.00556267	-0.0154963	0.00294254	0.0210633	0.00791426	0.0034954	-0.00470122	-0.00274458	0.0316642	-0.0107171	-0.00320569	-0.0153323	0.00776958	-0.00762667	0.00527822
b4351	-0.000381249	0.00566136	-0.00282254	-0.0037855	0.00536341	0.00833771	-0.000756934	-0.00656749	0.0139161	-0.0151697	-0.000499166	0.005655	0.028601	0.0154488	0.00979516	0.00958633	0.014445	0.00690003	-0.00233573	-0.00213859	-0.0255465	-0.0133335	0.00368215	-0.0168496	0.00914773	-0.0129332	0.00460469	-0.0258974	-0.00592064	0.000267961	-0.00192693	0.00127386	-0.00525877	-0.00596256	-0.000846704	-0.0101617	-0.0221444	0.019048	0.00693052	0.00598736	0.00315234	0.00730728	-0.0347258	0.0101104	0.0117903	-0.000762698	-9.56684e-05	-0.0102279	0.00332316	0.00162346	-0.00716875	-0.00420161	-0.00929329	0.00275368	0.00361603	-0.00445804	-0.00628124	-0.00142568	0.000932032	-0.00248118	-0.0126308	-0.0046476	-0.000392761	-0.00770307	0.00819085	0.00313443	0.00468627	-0.00946802	-0.00524297	0.00128731	-0.000629497	0.0211885	-0.0107403	0.00283288	-0.0134066	-0.0127445	-0.000243928	-0.0160848	-0.0103085
b4352	0.00148089	0.00466278	0.00279948	0.00489969	-0.0144037	-0.000703398	-0.0284028	0.0118601	0.005862	0.00208392	-0.00788168	-0.00561586	0.0430584	0.000512471	0.0366472	-0.0124681	-0.00029263	-0.0112314	0.00731425	0.00386199	0.0167797	0.0982631	0.00970319	-0.0109329	0.00253074	-0.0197657	0.0235643	-0.00962151	-0.000855466	-0.0236319	-0.0163983	-0.0012725	-5.45817e-05	0.00102381	0.00844541	-0.00108273	0.00365705	0.00329675	0.0168581	0.011521	0.0234355	-0.00623203	-0.025634	-0.0117496	0.0116152	-0.0178041	0.0307635	-0.00813185	-0.00100652	-0.0098359	-0.00881259	-0.0152847	-0.0751283	-0.00182303	-0.0131599	-0.00987095	0.0183144	0.00378288	-0.0231726	0.00748484	-0.0468773	-0.00209057	-0.00416645	-0.00854053	-0.00858514	-0.0295902	0.00163432	0.011711	-0.0346862	-0.00665173	0.0141414	-0.0122902	0.0164425	0.0141693	0.00307963	0.00375465	0.00664922	0.00418851	-0.00409992
b4353	0.000395491	0.0103563	0.0237483	-0.0059568	0.0015658	0.0104815	-0.026942	0.00211773	0.00275813	-0.000680939	-0.00879219	-0.00656216	0.0166206	0.00296916	0.0109071	0.00723037	0.00845549	-0.00132907	0.00274716	0.0070443	-0.00400361	0.0400378	0.0163714	-0.00652589	0.00288803	0.0020458	0.00442082	0.0165462	0.0254274	-0.0194868	0.000738446	-0.0132747	0.00574169	0.0191329	-0.00130907	0.00138598	-0.0183827	-0.0145506	0.0127328	0.00103617	0.00397674	-0.00530517	-0.00745727	-0.00282546	-0.0079893	0.000383283	-2.927e-05	-0.0172769	0.00223225	-0.00791498	-0.0208555	0.000403811	-0.00954632	0.0115401	0.000623679	-0.00055494	0.0152791	0.00788419	0.0562566	-0.00902946	-0.0415315	0.00473132	0.0173113	-0.00720501	0.0015888	-0.0014616	-0.00426509	-0.0124281	-0.0122387	-0.0163084	0.00805409	0.00158773	0.0131053	0.0159626	0.0028879	-0.00512611	0.00239721	0.000676962	-0.0018583
b4354	-0.00139362	-0.00576394	-0.0303529	0.00559485	-0.00906644	0.00675478	-0.0607857	0.0111799	-0.0237666	0.0242223	0.00238892	-0.0372354	0.00193624	-0.00447502	0.0615059	-0.00562973	-0.0162433	0.000534159	0.0119266	0.000184057	0.000416862	0.215003	0.00391706	-0.0112248	-0.0172864	0.0136935	0.00737161	0.0114391	0.0127097	-0.0024147	-0.00194276	-0.00595408	-0.00708539	0.017802	0.0320544	-0.0104518	0.0121214	0.00497387	0.00411089	0.0258567	-0.00195244	-0.00610256	-0.0173111	-0.00739559	-0.0187065	-0.0154233	0.00182816	-0.0106756	-0.0254865	-0.00544501	-0.0255759	-0.0238549	-0.0349513	-0.0117562	0.00607667	-0.00249633	0.0824627	-0.0179168	-0.0217553	0.00197655	0.00290666	-0.0132918	-0.00342963	-0.0262062	-0.00808551	-0.0147142	-0.0271304	-0.020327	-0.0193048	-0.0153766	0.0148289	-0.0236815	-0.011566	-0.00570714	0.00797034	0.00776104	-0.00393625	0.0264734	-0.00565195
b4355	-0.000244328	-0.00284888	-0.0010086	0.0028409	0.0064791	-0.000830945	0.00328347	0.00420724	-0.00306189	-0.00231484	-0.00346529	0.000309242	-0.00389629	-0.0106108	6.12185e-05	0.00214341	0.000115236	0.00681364	0.0109241	-0.00557953	-0.00265097	0.00283497	0.0105099	0.00610487	0.00704038	-0.00595449	0.00261952	-0.01202	-0.00256649	0.00367318	-0.00931589	0.00432387	0.00508358	-0.00389276	0.00310269	-0.00820808	-0.00777178	-0.00354452	0.0055607	0.00116037	0.0130494	-0.00476197	0.00388628	0.00939642	0.00460936	0.00219939	-0.0102342	-0.00602917	-0.00123974	-0.00395223	-0.00905015	0.00379108	0.00344602	0.0110567	0.00264795	0.107402	-0.00113005	-0.00521369	-0.0136341	-0.00086265	-0.000124709	-0.00510439	-0.00253132	-0.0584808	-0.00094417	-0.00536524	-0.0020414	-0.00273855	0.00344985	-0.00208756	0.00904087	0.00326186	-0.00314293	-0.0142623	-0.00180432	0.00090166	0.00163787	0.00395828	-0.00497592
b4356	-0.00170061	0.00199305	0.00665471	0.0229739	-0.014855	0.0550458	0.016371	0.0119301	0.013886	0.0122529	-0.00912851	0.0131999	-0.000481608	-0.0107591	-0.00734243	-0.0109886	0.000508244	-0.0158013	0.00578956	-0.0131095	-0.0221346	0.0103371	-0.00322387	-0.0110936	-0.0141652	-0.0054703	0.0165252	-0.00334662	-0.0140141	-0.0257561	0.0133706	0.00561655	-0.00122068	0.0122066	0.00682463	0.0246728	0.00370037	0.000441143	0.00308231	0.00751867	0.0107438	-0.0156187	-0.00683496	0.0174312	0.0159567	-0.00663858	-0.00235526	-0.0179844	0.0101448	-0.00746962	-0.0198573	-0.003951	-0.00383154	-0.00586425	0.00145774	-0.00709391	-0.00310196	0.00245443	-0.014726	-0.013391	-0.0297214	-0.00426113	-0.00115428	-0.0259281	-0.000264954	0.00600396	-0.0113045	-0.00386741	0.019307	0.00619733	-0.0219822	-0.0150751	-0.00720702	-0.00743298	0.00362523	0.00421499	0.0383856	0.0289661	-0.00685518
b4357	-0.00203328	-0.018632	-0.00265661	0.0199842	0.00733707	-0.000152466	0.0124258	0.00453673	0.0104163	0.00501594	-0.00103255	0.00775179	0.00253947	-0.00504345	-0.00388902	0.00685181	0.0025313	-0.0110133	-0.00164946	0.00155086	0.00746949	0.00427743	-0.0130246	0.000845715	-0.000538091	-0.00419522	-0.00165035	-0.00814943	0.000162824	-0.00595115	0.0148851	-0.00434862	-0.0107493	0.00901079	0.00645464	-0.0056604	-0.000149899	0.00105783	-7.26991e-05	0.00331172	-0.00398372	-0.00208519	0.00557727	0.00261934	0.0826331	0.00889331	0.000539602	-0.00739832	0.00181834	0.00065043	-0.0112405	0.00198826	0.0060761	0.00122554	0.0198596	0.00567491	0.00649594	0.0016549	-0.00264226	-0.00270635	-0.00527504	-0.00989051	-0.00249253	-0.00548041	0.00108188	0.00575314	-0.0187015	-0.00520195	0.00533157	-0.0191582	-0.00302364	-0.00467618	0.0138615	-0.000705126	-0.00539384	-0.00168884	0.00926557	0.00230777	0.00240974
b4358	0.00210218	0.00100166	-0.00769392	0.0266406	0.0162145	0.0502815	-0.014955	-0.0100303	-0.00302212	-0.0362159	0.00503064	-0.0483303	0.00338097	0.00631242	0.0019531	0.00678827	-0.00865523	-0.0176172	-0.0162391	0.00816089	0.00650562	0.0311857	-0.00296358	0.01672	0.0315741	0.00269191	-0.00690213	0.026127	-0.0131309	-0.00863871	-0.000661863	0.0562597	-0.0461769	-0.0150653	0.0164007	-0.00559522	-0.0168067	-0.00809395	-0.0220393	-0.0303296	-0.00897851	0.00212805	0.00167029	0.00878188	-0.00965762	0.0238029	-0.00724904	0.000226955	0.0118345	-0.0198848	-0.014421	-0.0390498	-0.0234714	0.00961877	0.0125142	0.000528404	-0.00169409	0.00733555	-0.000316593	-0.0134294	0.00413905	0.00337347	-0.0209551	0.00322302	-0.0107873	0.00407029	-0.0153722	0.00574869	0.0252559	0.00185348	-0.00283279	0.021227	0.0129851	0.0110102	-0.0111537	-0.00586976	0.0669952	-0.0249649	-0.0936099
b4359	0.00281925	-0.002486	-0.0101424	-0.00452135	-0.000762409	-0.00896888	0.00676957	-0.00512275	-0.00445559	-0.00150766	-0.00617569	0.0227499	0.00679758	0.00576456	-4.10963e-05	0.0141116	0.00468231	-0.0108244	-0.00277347	0.00988253	0.00347833	-0.00721685	-0.000897348	0.00670953	-0.00105066	0.00709343	0.00631109	0.00372537	-0.0264716	-0.027471	-0.00274515	-0.0104602	-0.00159864	-0.00535401	-0.0178059	-0.0159804	0.000169883	-0.00640154	0.0177717	-0.00257768	-0.0143097	0.00565116	0.0140326	0.00480925	-0.00398356	0.000330645	0.0275112	0.0388857	0.00804264	-0.00456996	-0.0354487	-0.00488569	0.00847441	0.016217	0.0103845	0.00148288	0.0191829	0.00533908	0.0136175	-0.00212786	-0.00841713	-0.0152232	-0.00986101	-0.0078007	-0.00399581	-0.0108962	0.00822207	-0.00785284	0.00849636	-0.00382223	-0.00609374	-0.00667884	0.0164856	-0.00555762	-0.0205668	-0.0394331	-0.00276733	0.00887888	0.00777594
b4360	0.00585551	-0.0067126	0.00405468	-0.0216618	-0.02592	-0.0415651	0.00326881	0.00692363	-0.000645192	-0.0237601	-0.00517462	0.00956565	-0.0129054	-0.00585149	0.00454648	-0.00349301	-0.00245041	-0.00624885	-0.00336344	-0.00658184	-0.00563731	-0.00420317	0.00241246	0.0108626	-0.024763	-0.00871287	0.00723713	-0.0194286	-0.00712755	-0.00152473	0.0030182	-0.0157072	-0.00241341	-0.014747	-0.0287363	-0.00505727	-0.0128302	-0.00278622	0.00508775	-0.0154549	0.0155653	0.00132286	0.0232374	0.00885932	-0.00169954	-0.00664486	-0.0104492	-0.00607037	0.0179114	-0.004207	-0.0372783	0.000901232	-0.0332098	0.00871009	-0.0111503	-0.000470909	0.00473154	-0.00288142	0.00209234	-0.0113377	-0.00982976	-0.00354724	0.00446863	0.0110499	0.0243655	-0.00905618	-0.00995997	-0.0254094	-0.0099124	-0.0061638	0.00672088	0.00941668	-0.0183515	-0.00245948	-0.00273645	-0.0134889	-0.00868666	0.0202633	-0.0105919
b4361	0.00103782	-0.0222618	0.0231998	0.000429959	-0.00863733	-0.0427489	0.00181431	-0.0134487	0.00435105	-0.00673277	0.0187195	0.0014217	-0.0120136	0.00411274	-0.000591171	-0.00701665	0.0150434	-0.0118718	-0.00801942	-0.00857232	-0.00125069	0.0127527	-0.00986396	-0.0317706	-0.0200257	5.6805e-05	0.0162849	-0.0410029	0.0143203	-0.0287253	-0.0125723	-0.00233348	-0.00407779	0.00337067	0.00454479	0.00575613	-0.028242	-0.0128462	-0.00524029	-0.0255336	0.0122043	-0.0072219	0.0168265	-0.0377868	0.0152631	0.00176403	-0.0151301	-0.00857899	-0.000352708	0.00129691	-0.01874	0.0188894	0.00204485	-0.00948781	0.000282839	-0.000845336	0.00377986	-0.00143721	-0.00168492	0.00125335	-0.0213966	-0.0107162	-0.000921495	0.00484521	0.0286322	0.00217477	0.00121025	0.0199571	-0.00914926	-0.00747487	0.00820113	-0.0215467	-0.0171256	0.00639586	-0.0155297	0.0174284	0.0131786	0.00510149	-0.0161543
b4362	-0.000343056	-0.0154772	-0.012873	-0.0145303	0.00797418	-0.0184614	-0.0084164	-0.001515	-0.00724551	-0.0132727	0.0100378	0.011804	-0.00335365	0.00219664	-0.0032254	-0.00529569	0.00813269	-0.00226169	-0.0123665	-0.0117401	0.00724688	-0.000691811	-0.00776939	-0.00166269	-0.00993263	0.0119974	0.00226433	-0.036742	0.0129434	-0.00862014	-0.00983322	-0.00759613	-0.0179179	0.0017265	-0.0272562	-0.0134393	0.00718822	0.000192289	-0.00557131	-0.00879714	0.0154644	-0.000132401	0.00162479	-0.00472425	0.00611287	0.0144829	-0.0101686	-0.00658261	-0.00211445	0.012572	0.00881703	0.00745688	0.00301962	0.00457977	-0.0101051	-0.00321846	0.00271128	-0.00456027	-0.020072	-0.00711389	-0.0129129	0.000508729	-0.00194128	0.00761818	0.0138761	-0.0105289	0.0066989	0.0064773	-0.00219069	-0.00637033	0.00609286	-0.00776493	-0.021371	-0.00851619	0.0311099	0.00072276	0.0123507	-0.00357562	-0.00501815
b4363	-0.00164854	-0.0189792	-0.00226006	-0.0196543	0.00424282	-0.00413325	0.010385	0.000476184	0.0152336	-0.0126904	-0.0137619	-0.0161791	0.000129047	-0.000951388	-0.0141941	0.00588117	-0.0159423	0.00425623	0.000181584	-0.00849457	-0.101853	0.0222333	-0.00493369	-0.00849718	0.00394948	0.0116792	-0.00616927	-0.0307497	-0.00163635	0.02264	0.0144488	1.50514e-05	-0.024604	-0.00394504	-0.0170075	-0.0146933	-0.0195866	0.00638751	-0.00144936	-6.93015e-05	-0.0056967	0.000938274	-0.00627428	0.00391236	-0.0137753	0.000865517	0.00833334	-0.011902	0.00741651	0.0105448	0.0123235	-0.0119472	-0.0207329	-0.0179979	0.0324362	0.00508169	-0.00190845	0.00369686	-0.00259087	0.00150203	0.00365305	-0.0167087	0.00917994	-0.0029686	-0.0106718	-0.0121815	0.0143593	0.00612444	-0.0202836	-0.00693337	-0.0150709	0.00996234	0.00815912	0.00368784	0.00554042	0.0117692	0.00974721	0.00260148	0.0278649
b4364	-0.00162895	-0.00919263	0.00831758	-0.0109527	0.0117466	0.00220685	0.010299	-0.00136771	-0.00309103	-0.0110351	-0.00441573	0.00165243	0.0126226	-0.00234009	-0.00054439	-0.00690533	-0.00511474	-0.00845444	-0.00394943	0.00787167	-0.060371	0.00435081	0.00946716	-0.00138756	-0.000942723	0.0119791	-0.00228373	-0.00516068	0.00197754	0.0130246	0.00474924	-0.00439708	0.00291128	0.00777063	0.00670585	-0.015753	-0.000782588	-0.000698475	-0.00088762	-0.00503883	-0.0118403	0.00614563	-0.0137883	-0.00341826	-0.00366282	0.00108051	-0.0168135	-0.0113172	-0.00497233	0.00288189	-0.000360361	0.00337697	-0.0114386	0.00537024	0.0523225	-0.0020031	-0.00284906	-0.00912817	0.0051797	-0.00759706	0.00191455	-0.00125349	0.0012562	-0.00330931	-0.00324545	-0.00727988	0.0102937	-0.0042655	-0.00923177	0.00973723	-0.0122634	0.00292005	-0.0013897	0.00143491	-0.0108034	-0.00260655	0.00587159	-0.0115436	-0.008346
b4366	-0.00027846	-0.00137347	0.0144778	0.030778	0.00366939	-0.0295753	-0.0361573	-0.0104061	-0.0173689	0.00635103	-0.0119896	-0.0108745	0.0227484	0.0158942	-0.00471834	0.0265291	0.0186039	-0.0368235	-0.0124917	0.0242351	-0.00155473	0.0496427	-0.0033208	0.00929088	-0.00151526	0.0155219	-0.00758422	-0.022488	-0.0159344	0.0077935	0.0190373	0.0227741	-0.00556435	0.00486138	0.00178872	-0.00670658	-0.009982	-0.00598205	-0.0138011	0.0107906	0.0119562	-0.00825223	-0.00491377	-0.0160698	-0.0246687	-0.010704	-0.000824925	0.0237359	0.0329933	-0.0227911	-0.0162949	0.000564412	-0.00638601	-0.0352549	-0.0133962	-0.00115123	0.019137	-0.00746792	0.0169613	-0.0241116	-0.00721288	0.0152981	-0.00665459	-0.00541375	-0.0118838	0.0434327	-0.00225008	-0.00723734	-0.0244205	-0.0128501	-0.000954099	-0.0400048	-0.00418479	0.0183802	-0.00990633	0.00298199	0.0505793	0.00632586	-0.0316824
b4367	0.00268556	-0.00362109	0.00203503	0.017243	0.00722872	-0.00269809	0.00731078	0.00439901	0.00231751	-9.42718e-05	-0.00435169	0.021896	-0.00702769	0.00133119	-0.0112912	-0.00280067	0.0325669	-0.0031733	0.007977	0.00172077	-0.0133464	-0.00791564	0.00647997	-0.001945	-0.0113188	-0.00901559	0.0125881	-0.0171707	0.00380785	0.0107664	0.0072402	-0.00687942	0.00865724	0.000339031	0.00517878	0.00183296	-0.00662265	0.00106885	0.00236598	0.0107034	0.00538978	0.0998271	0.00158258	-0.0174851	-0.0142249	0.000461028	-0.000904809	0.00393014	-0.000307819	0.0354153	0.000429493	-0.000570205	-0.000858535	0.00123399	-0.0186363	0.00724262	-0.00582687	0.00634768	-0.00433322	-0.00530254	0.00345511	-0.00788732	-0.00605596	0.000502032	-0.00477219	-0.00335501	0.00276086	-0.0328541	-0.0036922	-0.00910461	0.00268365	-0.0164869	-0.0024741	-0.00503375	-0.0113468	0.0103943	-0.0190028	-0.0137706	0.00903471
b4371	-0.00033454	0.00145021	-0.0115824	-0.0141296	0.00300791	0.0113964	-0.00302864	-0.00979095	0.0258938	0.00812353	-0.0052477	-0.00487491	-0.00210738	-0.000127745	0.00342684	-0.00346435	0.000783785	0.0079548	-0.00422292	0.00303879	0.00815172	0.00249648	-0.00794523	-0.0232708	-0.000883143	-0.00145781	0.00734602	-0.020778	0.00184174	0.00691714	-0.0024517	-0.00449891	-0.0133923	0.00219341	0.00419839	0.00598903	-0.00228091	0.00994198	0.00953744	0.00745176	0.00362078	4.95187e-05	0.0451699	-0.00957545	-0.0149583	0.00323398	0.00484405	0.00568106	0.000405285	0.00109287	-0.0256787	-0.00802115	0.00265782	-0.00496879	-0.0111613	-0.00544539	-0.0104656	0.0122127	0.000693411	-0.0048503	0.0140698	-0.008464	0.0014103	-0.00255324	0.00991592	-0.0097868	0.0093296	-0.0143134	-0.0214804	-0.00895608	-0.00607304	-0.0345319	-0.0022846	0.00372337	-0.0150476	-0.000834345	0.00667214	-0.0110604	-0.00417551
b4372	0.0034166	-0.000547534	-0.0158481	-0.00221549	-0.0195669	-0.00188794	-0.0170394	-0.0173585	0.00392151	-0.0136148	0.00604258	0.0100386	0.038261	0.0117223	0.00844292	-0.00119718	0.00407868	0.0145215	-0.00206903	-0.00550209	0.018722	-0.00400517	-0.0090104	0.00860896	0.00042925	-0.00184692	-0.0192189	-0.0211387	-0.00295493	0.0185894	0.00394785	-0.00498816	-0.0166851	-0.00442773	-0.0031585	0.00262947	0.00768522	-0.00551092	-0.00919531	0.00125026	0.0170838	-0.00873696	0.0427033	-0.000105583	0.0158599	-0.0107494	-0.00676596	0.000200997	0.00598981	0.00810502	0.0260757	-0.0102988	-0.00284241	0.0100352	-0.0185244	0.000737516	0.00804038	-0.0150747	-0.000756006	0.00232738	0.00371423	0.00438692	0.00233057	-0.0224685	0.00351323	0.00411633	0.00611076	-0.00170192	-0.0159927	-0.0163229	0.00147334	0.00770167	0.00200025	0.0131356	0.0244121	-0.00587408	-0.0117624	-0.00642123	-0.00469415
b4373	0.00180983	0.0102431	-0.0274105	-0.00649714	-0.0149886	-0.00244409	-0.0197526	-0.00859995	0.0117894	-4.68206e-05	0.0115635	0.00579762	0.0126655	-0.00683058	0.00473474	0.00889419	0.0088705	0.00704489	0.00051066	0.00946956	0.00152373	0.00417323	-0.00192033	-0.0125513	-0.0123714	-0.00263516	-0.00677363	-0.00559658	0.0183091	0.00720589	-0.00898163	-0.0014349	-0.0115367	-0.0142071	-0.00321773	0.019239	-0.00769384	-0.00739056	-0.0226218	0.0134139	-0.015529	-0.0101082	0.0379741	-0.00837961	-0.00211608	-0.00350641	0.00594212	0.00641697	0.0228673	0.00671573	0.015586	-0.00633814	-0.00267272	-8.26155e-05	-0.0261306	-0.00217374	-0.00267318	-0.00521551	0.000204148	0.000362597	0.000183772	0.00501573	-0.0240724	-0.0301693	0.00450443	0.0110193	-0.00145965	-0.000784325	-0.00664644	0.00140649	0.0210603	-0.00776558	0.00853531	0.00792216	0.0378263	-0.0169757	-0.01117	-8.54647e-05	0.00893596
b4374	0.000402715	0.0116474	-0.00573098	-0.00524055	0.0166395	0.00226225	0.00187749	-0.0105908	-0.0049079	0.00694909	-0.00528416	-0.0123963	-0.0221671	0.00868796	0.000667368	0.00345709	0.00832655	0.00671972	-0.0182892	-0.00503214	-0.00511918	0.0023876	-0.018591	-0.0291443	0.00202801	0.00595294	-0.00181081	-0.0225482	0.0031421	-0.00224386	0.0017182	-0.00946028	0.00217649	1.84297e-06	0.00923133	0.00329572	-0.00499061	-0.00257883	0.00251708	0.00153237	-0.0151253	-0.00241222	0.0297719	-0.0102325	-0.0106952	-0.000511148	-0.0063779	0.00328584	0.0156735	0.0103492	0.00932229	-0.000162849	0.0162815	-0.0104937	-0.00824142	-0.000101119	-0.00653358	0.0090965	-0.0118237	-0.0065412	0.0113596	-0.00913408	-0.0113592	-0.00991977	0.0113577	0.00316984	0.00200254	-0.0156763	-0.0189821	-0.00881639	0.00788025	-0.0200212	-0.00411594	0.00543566	0.0061938	-0.00449936	0.0144727	-0.0067563	-0.00358549
b4375	-0.00101769	-0.0126427	-0.0133212	-0.0168443	0.00669431	0.00158986	0.00250572	-0.0129725	0.00698122	-0.0119007	0.00456748	0.0104876	-0.00539251	0.00960424	0.0226569	-0.00645733	0.00189397	2.37487e-05	-0.00970246	-0.0013448	-0.00693989	0.00278108	-0.00150296	0.00861616	0.0167262	-0.000327052	0.0163777	-0.0144998	-0.00259673	0.0021077	-0.00929243	0.00131727	-0.00583759	0.00308869	-0.00459516	0.0215198	-0.000786834	-0.0111196	-0.011182	0.0127341	-0.00129394	0.00431623	0.0291068	0.00594503	8.30878e-05	0.00441536	-0.00223795	-0.00211548	-0.0123908	0.010896	-0.0214715	0.00378146	0.00394936	-0.00127305	-0.0012452	0.000624715	-0.00338242	0.0179372	0.0023353	0.0035471	-0.0134987	-0.00974545	0.00261309	0.00204627	0.0017679	-0.00492514	0.0106314	-0.00357943	-0.00429544	-0.00953283	0.00395507	-0.0117288	-0.0160774	0.000189108	-0.00818347	-0.00572397	-0.00555872	0.010316	0.00215297
b4376	-0.00183326	-0.00152855	-0.00783017	-0.00612468	-0.00243676	-0.00172894	-0.00626505	0.000726406	-0.00351883	-0.0105668	0.00387355	0.00719426	0.000230603	-0.026382	0.00712371	-0.00341533	-0.0123911	-0.00204136	0.0140063	-0.00157307	0.00710003	-0.00968364	0.00918005	0.00519536	0.0188752	-0.00599797	0.00235992	0.00404463	0.00666501	0.0110932	0.007333	-0.00199946	-0.000105223	-0.0092644	-0.00295221	0.00274794	-0.00543194	-0.00447537	0.00401598	0.00304358	0.0131946	0.00680735	0.00205069	-0.0176748	-0.0140841	0.00583479	0.00572113	-0.00886701	0.00457302	0.00365406	0.000929731	-0.00365371	0.0231531	0.00335019	0.00698376	-0.000908442	0.00967487	0.00675575	-0.00294929	0.00150879	-0.00458539	-0.000400881	-0.00484661	-0.00342369	0.00416759	-0.00526198	-0.00949587	-0.00187524	-0.0059777	-0.00378081	0.00383525	0.00863029	0.00178791	0.0191036	0.00178172	-0.00296844	-0.0061562	-0.0100284	0.000189683
b4377	0.000697703	0.0490367	-0.00920136	-0.0131914	0.00570429	-0.00235078	-0.000487409	0.00506525	0.00307927	-0.00849926	-0.00527769	-0.0189345	-0.0107912	-0.0109444	-0.0068726	-0.000558249	0.0140941	-0.0121538	-0.0100594	0.0105924	0.00745254	-0.00702477	0.00991182	-0.00031144	-0.00844944	-0.00296299	0.000664453	-0.00847179	0.0674639	-0.005571	-0.00774734	-0.00148864	-0.00692528	0.0203604	-0.0175574	-0.0136838	-0.00474107	0.00844178	0.00509826	-0.00971319	0.00248809	0.00543318	0.011061	0.00451485	-0.00875	-0.00526881	-0.00403067	0.0123367	-0.0474459	0.00246845	0.00972438	-0.00161854	0.0174902	0.00563195	0.00809123	0.00643624	-0.00844033	-0.00488727	-0.00271901	0.00266349	-0.00053463	-0.0185306	-0.0033423	0.00185366	-0.011346	-0.011165	-0.00568648	-0.00214691	-0.00815645	0.00365118	0.0028551	0.0118938	0.00871367	0.0043969	-0.00555016	0.00959634	0.00185286	-0.0101342	0.000513041
b4378	0.000601896	0.0908675	-0.00207436	0.01714	0.00482312	0.00258422	0.0048672	0.00165102	0.00683153	-0.0073783	0.0125589	-0.00460836	-0.00263337	-0.00516948	0.00576331	0.0114679	0.0215731	-0.0051585	0.0210318	0.00574729	0.00485636	-0.0108015	0.00756608	0.00949815	-0.00312816	0.00456692	0.00555486	0.00832029	0.0563228	0.000728844	0.00759464	0.0136681	-0.0114359	0.00122244	-0.0217217	-0.00897067	-0.0123288	-0.00229611	0.0149806	-0.00785023	-0.00481579	0.00724649	0.0051682	0.0193929	0.00728045	-0.00113237	-0.0197628	0.00533975	-0.0408414	-0.0046215	0.0048311	-0.00154685	0.00971471	0.00569267	0.00392258	0.010077	0.00435466	-0.0030089	-0.00203218	-0.0206254	0.00957891	-0.0121831	-0.0234657	0.000439074	-0.000858539	-0.0198149	0.00979318	-0.00818955	-0.00289389	0.000914973	0.00530683	-0.0149169	0.0223755	0.00375351	0.00298779	0.0125448	0.0235259	-0.00943218	-0.00918877
b4379	0.00047294	0.00542778	-0.00365954	-0.00896644	0.00822745	-0.00703516	-0.00121869	-0.00516494	-0.0097059	0.00401893	-0.00371095	-0.000145667	-0.00377271	-0.00137848	-0.0126316	-0.00618558	-0.00426653	-0.00309011	0.000469208	0.00351368	0.00261649	-0.00935517	0.00317255	0.00968626	-0.00647043	-0.00359164	-0.0116855	-0.0241418	0.00985812	-0.00602839	0.00263439	-0.00183869	0.00309804	-0.00434973	-0.0054103	0.00304729	-0.0071994	-0.0118383	-0.00263978	0.00254783	-0.0064461	-0.00687606	0.00753882	0.000268276	0.00060463	0.000714364	0.0198888	0.00794432	0.0174741	-0.0117936	0.00291011	-0.00664544	0.00735808	-0.00411994	0.0485557	0.00115868	-0.00117471	-0.0172933	0.0084615	-0.00505019	-0.00236721	0.00577079	-0.00541197	0.0082681	0.0374668	-0.00177855	0.0188349	0.00568911	0.020494	-0.00357795	-0.0104812	0.00187235	-0.00200168	-0.000102213	-0.00780226	0.00981879	-0.000236561	-0.00451952	-0.000509989
b4380	-0.00218065	0.0047971	-0.00300886	-0.00680634	-0.00261242	0.00384287	-0.010373	-0.00626149	0.00324333	0.0085585	0.00109749	0.0108157	0.00208207	-0.00219667	-0.0102613	-0.00170459	0.00624791	0.00533079	0.0145674	-0.000733033	-0.0124643	-0.00632062	0.00431094	0.00236573	0.00195635	-0.00253669	-0.000274984	-0.0165107	0.00168694	0.00318429	-0.00295291	0.00485694	0.00605031	-0.00607703	0.00224691	-0.0010455	-0.000927151	-0.00499096	0.0012502	0.0104689	0.00221499	-0.00477017	-0.00177491	-0.00382813	0.0049916	0.00201178	0.0165277	-0.00699266	0.0085656	-0.00507731	0.00114505	-0.00812393	0.0121291	-0.00133565	0.0624574	-0.00134078	-0.00318003	-0.0153286	0.00504594	-0.0121696	0.000459528	0.00561659	0.00170309	0.00912161	0.0516884	-0.00188531	0.0136809	-0.0015534	0.0180113	0.00224492	0.000439445	0.000150718	-0.00710383	0.000596993	-0.00370704	0.00628569	0.00302321	-0.00768651	0.0003512
b4381	-0.000566821	-0.00494417	0.000124859	-0.00694065	-0.00744235	-0.00505392	-0.0191381	0.00237079	-9.81422e-05	-0.00771999	0.0127463	-0.00552701	0.00797532	-0.0114411	-0.0110942	-0.0137371	0.021995	0.00718124	0.00352736	0.000896243	0.0138032	-0.00448371	0.00514052	-0.00465223	-0.012725	-0.0136388	-0.000718371	-0.0937694	0.0160159	-0.0228306	-0.00411286	-0.00542399	0.0132997	-0.0117462	-0.00226495	-0.0219427	0.00938591	0.00266098	0.0116959	0.0136163	0.00228389	-0.00350355	-0.0205815	-0.000182906	0.00513219	0.000920382	-0.0166977	0.00764437	-0.00280495	0.00370956	-0.00883317	-0.0161597	0.0487883	-0.0072344	0.00614519	-0.00182649	-0.0127145	-0.00875241	0.00482572	-0.0661311	0.0109957	0.00262176	0.0197524	0.00134445	0.00731672	0.000993303	-0.0104413	-0.0215677	0.0920056	-0.0168258	-0.00396891	-0.0202344	0.00601721	0.0182569	-0.0102993	-0.00553661	-0.000277797	-0.00422903	-0.00200294
b4382	-0.0004576	-0.00117313	0.00601582	-0.0014705	-0.00450927	0.00171988	-0.019155	-0.000653026	0.00552039	-0.0041546	0.00863962	-0.0101197	-0.0275777	-0.0151832	-0.0161623	-0.00941937	0.00886871	0.00558707	0.000947692	0.000470291	0.000729984	-0.00615518	-0.00123166	-0.00706207	-0.00277094	-0.00806984	-0.00906291	-0.0917578	0.0127997	-0.01265	-0.0067984	0.00308396	0.0111163	-0.0167329	-0.0122059	-0.00274396	0.00641411	0.00651003	-0.00812813	-0.000448198	-0.00436899	0.00410319	-0.0128088	-0.00181061	0.00652902	0.00702874	-0.0129231	0.00967306	0.00301204	0.00870384	-0.00547779	-0.0211152	0.0233635	-0.00836238	-0.00261167	-0.00634201	-0.00818796	-0.00997222	0.00392526	-0.0623346	0.00441642	0.00229502	0.0113058	0.0102442	0.00650246	-0.00938856	0.00234399	-0.0123345	0.0802406	-0.00135527	0.000465961	-0.0131798	0.00781038	0.0132833	0.00981943	0.00577739	-0.00027959	-0.00131291	-0.00532791
b4383	-0.000146206	-0.0026474	-0.00346807	0.00507539	0.0222612	0.0116513	-0.00796461	-0.0148258	0.00212331	-0.00871521	0.00422839	-0.00579495	-0.0165836	-0.0296721	-0.00510696	-0.0117839	0.00622682	0.00691458	-0.00147392	0.00289604	-0.00189791	0.0124864	0.0129895	-0.00352723	2.03531e-05	0.0105676	-0.00539908	-0.0562518	0.0272816	-0.00749329	0.0225347	-0.0103093	0.0100608	-0.00755903	-0.0159531	-0.00329567	0.0216446	0.00278984	0.0109304	0.00502847	0.0104144	0.00440189	-0.00365018	2.00684e-05	-0.0170647	0.00293773	-0.00219726	-0.00108934	-0.0123751	0.00839202	0.00442169	-0.00856821	0.0266954	-0.00786884	-0.00378717	-0.0062068	-0.00492727	0.014107	-0.00892991	-0.0575639	-0.00248096	0.00276971	0.00598805	-0.00915401	-0.00205001	-0.0220998	0.0146824	-0.00356342	0.0488675	0.0107709	0.000722784	-0.0144288	0.000780512	0.00492186	-0.00929032	-0.0138585	0.00344996	-0.00700701	-0.00664149
b4384	-0.00119824	0.000948275	0.00983476	0.00559892	0.00996826	0.00479906	0.000146951	-0.0197599	0.00338566	-0.0242081	0.00726966	-0.0137126	0.00945431	-0.026057	0.0203213	-0.01462	-0.00320434	0.0118627	0.0213158	0.00515065	0.00630046	0.00771394	0.0216623	-0.00205246	0.000552142	-0.00155166	-0.0035126	-0.0721381	0.012121	0.00372931	0.0355465	-0.0142488	-0.000500748	0.0177985	-0.021998	0.00597641	0.0190302	-0.00172371	-0.0028672	0.0038471	0.00694464	0.00458035	-0.00173011	-0.00972351	-0.0133207	-0.0175322	0.0077147	-0.00999473	-0.00593779	-0.00167255	0.00677856	-0.0217526	0.00502608	-0.00877911	-0.00916333	-0.00359542	-0.016029	0.0145032	-0.0204982	-0.0572972	-0.0107118	0.00700445	0.00335314	-0.0199735	-0.000749919	-0.00927062	0.011774	-0.0126125	0.0570491	0.00231958	-0.00794558	-0.019972	0.00227333	0.000524244	0.0066393	-0.0324122	0.00402266	-0.0155902	0.0034521
b4385	0.000248044	-0.00797355	-0.0348359	0.00248136	-0.0098221	0.00401954	-0.0111202	0.0209028	0.0431394	0.00281151	0.00969008	0.015093	0.00918978	0.00712825	0.0272444	0.00818539	0.00435683	0.000819023	0.00462318	-0.0173576	-0.00500976	-0.0155984	0.00764794	-0.0150974	-0.00765925	-0.00272645	-0.00973846	-0.0055926	-0.0557651	0.0220003	0.0317742	-0.00351272	-0.0209645	0.0231733	-0.00270571	-0.0286377	-0.00880422	-0.0111483	-0.0120708	-0.00122157	-0.0270669	-0.00659323	-0.0304179	0.00698362	-0.0134702	0.00564831	0.00272217	-0.00653196	-0.000427835	-0.00439696	0.037593	-0.00545337	0.0166827	-0.00474586	-0.000463113	0.00625941	0.00227472	0.0149997	-0.0253129	-0.0197905	-0.00355406	-0.0109116	0.00979402	-0.001245	-0.00969375	-0.011021	0.00680811	0.0116179	0.0095624	0.0288242	-0.00200576	-0.0207132	-0.00198404	-0.0181845	-0.00282195	-0.0191027	-0.0185129	-0.0294643	-0.00120009
b4386	-0.000843024	0.0362541	-0.0140939	-0.0115793	-0.00283647	0.00635212	0.0125362	0.00084397	-0.0270789	0.0213089	-0.000700736	0.00117963	0.0422481	-0.0108517	-0.021032	-0.00965383	-0.00442324	-0.00188717	0.00120765	0.00110833	-0.00266099	-0.00882093	0.00388119	0.00407249	0.0015596	-0.000110026	0.0125667	-0.0138715	-0.00374412	-0.00958413	-0.0185119	-0.0041324	-0.000840903	-0.0492448	0.00106719	0.000177029	-0.00341505	0.00457766	0.00674614	-0.00635844	0.0120342	0.00210556	-0.00143913	0.00947716	-0.00524931	0.00683974	0.0130172	-0.00521522	0.0189415	-0.010679	-0.00306252	-0.0063663	-0.00972328	-0.0226178	-0.00223599	0.00128306	-0.00193732	0.00888984	-0.0231192	-0.00103634	-0.015942	-0.0246497	0.00500301	-0.00595463	0.0205483	-0.00200804	-0.00771681	0.00400746	0.00195554	-0.0266854	-0.00321939	-0.0260066	0.00626442	0.0127161	0.000216778	0.0189755	0.0145124	-0.00501173	0.0160746
b4387	0.00726836	0.0489296	0.00472093	-0.0214606	0.00920223	0.00751747	-0.00728947	0.00267534	-0.00655211	0.00832895	-0.00109655	-0.00322645	0.00769388	8.50573e-05	-0.00459826	0.000879855	-0.00471817	0.00865825	0.0128954	-0.013905	0.0117325	-0.0306815	0.0201451	0.00342948	-0.0240664	0.0139268	0.00682461	-0.0167153	0.00250566	-0.00530391	0.000417708	0.00828884	0.0126833	-0.0302851	0.000715369	-0.0226788	-0.00279193	-0.0263295	0.0130468	-0.00634463	0.0160568	0.00498471	-0.0175425	0.000922657	-0.0116557	6.76426e-05	0.0033025	-0.0149781	0.00565632	0.0108434	0.00506358	-0.00863186	-0.0210943	0.00680558	-0.00303311	0.00607196	-0.0149062	-0.00476074	0.0068557	-0.00657163	-0.00244439	-0.010511	0.003283	0.00206799	-0.00340371	0.000148543	-0.00733114	-0.00139295	-0.0170136	0.00712791	0.00437162	0.000255127	-0.00723601	0.00621349	-0.0100244	-0.00476025	-0.00130277	0.00461711	0.00729863
b4388	0.00050627	0.0107542	-0.00690243	0.000471059	0.0179609	-0.0130177	-0.00713404	-0.00467563	0.00860144	-0.0190589	-0.00765163	0.0173766	-0.0362229	0.0100879	0.00266866	0.00950857	-0.00896658	0.0133963	0.0141842	-0.0258138	-0.0368171	-0.0169682	-0.00594844	-0.023411	-0.0059077	-0.0255004	-0.00610027	-0.0702302	0.00706777	-0.0120247	0.024552	0.0120603	0.0195987	0.202366	-0.0217323	0.0137783	-0.0120121	-0.0131944	-0.0053573	0.0208619	-0.0103395	0.0111798	0.0183867	0.0035799	-0.00141709	0.00901467	-0.0235401	0.00243868	-0.019004	0.00342155	-0.00254677	0.00392361	-0.0228358	0.0104877	0.0061056	-0.0210795	-0.00331134	0.0109228	0.00156911	0.00635308	0.000847192	0.060474	-0.0159825	0.00448314	-0.00427554	-0.015559	0.0118817	0.0133185	-0.0126442	0.0547653	-0.00700193	0.00910138	0.0141048	-8.39951e-05	0.000436099	0.0372441	0.00141304	0.0128444	-0.0189964
b4389	-0.00184353	-0.0175491	0.025973	-0.00581907	0.00449869	0.0270908	0.00287165	0.00815932	-0.0124656	0.00187378	-0.00182114	-0.00443922	0.0106577	6.93218e-05	0.0117144	-0.00628694	-0.0045023	-0.00273245	0.00100974	0.0135797	0.0227258	-0.0372801	-0.00792376	-0.00974539	0.0288859	0.0152558	0.0277844	0.0179166	-0.0147691	-0.0212579	-0.0143991	-0.0160699	-0.0160675	-0.144257	0.00449122	0.00338294	0.00133072	-0.00902759	0.00111737	-0.000955208	-0.0147659	-0.00398541	0.0152629	0.00212004	-0.0125761	-0.0115206	0.00546975	-0.00382193	0.0167194	-0.004141	-0.00867174	-0.010487	0.00410211	-0.0105713	0.00639761	0.00794527	0.00935463	0.00562645	-0.0251824	-0.00396281	0.00440098	-0.0520404	0.0136942	-0.00709021	-0.00555776	-0.00605589	0.0103328	-0.0111537	-0.00930279	-0.0400148	0.0172814	-0.017106	-0.0273592	-0.00258425	-0.000208693	-0.0230592	-0.00102398	-0.00914547	0.00798662
b4390	-0.000574645	-0.0207968	0.0295391	-0.00851471	0.0048131	0.0256365	0.0146846	0.0111542	0.00136591	0.00853109	0.000735369	0.00677228	-0.00157663	-0.00629351	0.0158774	0.00220998	-0.00429066	-0.00461017	0.0119252	0.00566504	0.027281	-0.026966	0.000713163	0.00148807	0.0160879	-0.00257482	0.0197996	0.00591658	-0.0160889	-0.0257313	-0.00562969	-0.01188	-0.022541	-0.125562	0.0106168	-0.00838737	0.000181561	0.0209548	-0.00657148	-0.00216443	-0.0083497	-0.00159373	-0.000753783	-0.00215267	-0.0221086	-0.0115572	-0.00101903	-0.0123185	0.0113627	-0.00477809	0.0173668	-0.011048	-0.00671815	-0.00626126	0.00500091	0.0110818	0.014165	-0.00391561	-0.0141358	-0.000463779	0.00297749	-0.0486977	0.00869149	0.000475553	-0.00142759	-0.00965094	0.00433008	0.00272692	-0.0126068	-0.0267797	0.0240775	0.00325804	-0.00769953	-0.00187974	-0.00847222	-0.0271442	0.00785222	-0.0188538	0.0191376
b4391	-0.00182287	-0.0211218	-0.0023772	0.0124691	-0.00256224	0.00856196	-0.00337282	-8.38255e-05	-0.00660553	0.00313987	-0.0105498	0.0156784	-0.0116581	-0.0123534	-0.00519781	-0.00358201	-0.0094623	-0.010943	-0.016222	0.0089217	0.00175947	-0.00499639	0.00833922	0.000597517	0.0363389	-0.00596636	0.00848553	-0.0312488	-0.0127048	-0.00287907	-0.00970917	-0.00313702	-0.028526	0.0046421	-0.0210138	-0.0286237	0.00740944	-0.0149222	0.020467	0.00949603	-0.00451285	-0.0160952	-0.00242014	-0.011678	-0.00409988	-0.0244387	0.00640616	-0.00564107	0.0152867	-0.00456092	0.0031947	-0.00249306	-0.0159858	0.00626129	-0.0119483	1.87244e-05	-0.019976	0.00796748	-0.0105318	0.00423952	-0.0379412	-0.00885095	-0.00274524	-0.00508422	0.00179906	-0.01425	0.00405494	-0.00259317	-0.0214998	0.0274888	-0.00380028	-0.0281407	-0.0396347	-0.0117082	0.00136439	0.0146687	-0.0109278	0.00411735	0.000557253
b4392	-5.82581e-05	1.1452e-05	-0.00159846	-0.00587369	0.00636086	0.0139978	-0.000120439	-0.0020554	0.00476365	0.00168014	-0.00998277	0.0532101	0.014205	-0.00209104	-0.00691706	-0.00368557	-0.00269861	0.00703091	-0.00819931	-0.00499537	-0.000857595	-0.00192982	-0.00963299	0.00274599	-0.00319123	-0.00264054	0.00909287	-0.0154188	0.00732545	-0.00542691	-0.0114412	0.00331561	-0.00771829	-0.00260194	-0.0111515	-0.0120278	-0.00201577	-0.00128931	-0.00755098	-0.00338143	-0.0162512	0.00206481	-0.0205199	-0.00676027	-0.0114227	-0.0038045	0.00737061	0.00311977	0.00208972	-0.0122729	0.010203	-0.00665548	0.000693655	0.00599132	-0.00371443	0.00303826	-0.00782317	0.00549998	-0.00808579	0.000183817	0.0188667	-0.0119791	-0.0120607	-0.0065966	0.0084692	-0.00728607	0.00331228	-0.00320753	-0.00692748	0.000555745	0.00290741	-0.0212695	-0.0143874	0.00750927	-0.00724051	-0.00294654	-0.00343853	-0.00305992	0.00855868
b4393	0.00393181	-0.00479524	-0.00738494	-0.00513447	-0.011117	-0.0121171	-0.00363285	0.016185	-0.0111511	0.0835446	-0.0108237	-0.0141597	-0.014104	0.0017412	0.00762847	-0.00838005	0.0250165	0.00568679	-0.0442625	-0.00114939	0.0030639	-0.00523356	-0.000565086	-0.00580078	-0.00356252	-0.023932	-0.00152409	-0.0210024	0.0198984	0.0187494	0.00173849	-0.0375824	-0.0122061	-0.0146848	0.00343237	0.00473867	-0.00812252	-0.0130127	0.000822713	-0.00972088	0.00294411	-0.0119768	-0.0148478	0.00117648	0.000435904	-0.00572526	0.0316425	0.0173412	0.00107828	-0.0128593	0.0128466	-0.00624762	0.0130703	-0.00765515	0.00637171	-0.0130432	0.00732243	0.00782403	-0.00533579	-0.00867147	-0.00457901	-0.0333139	-0.00471287	-0.0247065	0.00619846	-0.00465399	-0.0225692	0.0125565	-0.0139111	0.0101443	-0.0271712	-0.00255487	0.003124	0.0177919	0.0496893	-0.0083239	0.0228961	-0.00883745	0.0204619
b4394	0.000453065	-0.0137041	-0.00704918	-0.0268461	0.000161405	-0.00399515	-0.00358232	0.0178991	-0.00859478	-0.00564442	-0.000442706	-0.0144768	-0.00193106	-0.00471869	0.00115598	0.0116115	0.0161658	-0.00239208	0.0218209	0.00834223	0.00982908	-0.00161005	0.013904	-0.0128138	-0.0210441	0.0123417	-0.0104181	-0.0146746	0.00253608	0.0143275	-0.0137947	-0.00234134	-0.0114373	0.0157766	0.00529493	-0.0159188	-0.0239039	-0.00922282	-0.0213225	-0.00269715	-0.0132558	0.000865276	-0.0154909	0.0180961	-0.0057288	0.00200408	-0.0165633	-0.0106999	-0.00360537	-0.00327923	-0.00609905	-0.0105977	0.016089	-0.0296461	-0.0216834	-0.00914274	-0.00944687	0.00123108	-0.0157742	-0.012074	0.0127526	0.000151574	-0.00112942	-0.0116147	-0.00445074	-0.011943	0.0134058	-0.00796502	-0.0260089	-0.017677	0.0221781	0.0135311	-0.0242475	-0.00958168	0.0111962	0.0177445	-0.0214803	-0.00434431	-0.00376823
b4395	0.00732842	0.00793904	0.024505	0.0180958	-0.000448474	0.00404629	0.00243841	-0.0147985	0.00475503	-0.00514428	0.00268713	-0.00501317	-0.00857435	-0.0130251	-0.0124123	0.00557045	0.00430538	0.00396166	0.000255668	0.00817753	0.00990669	0.00509846	0.00762098	0.00749553	0.0119244	0.0088583	-0.0020211	0.0112261	-0.00485564	-0.0100148	-0.0264248	0.00669777	0.00231977	0.000357707	0.00368645	-0.00353405	0.0100946	-0.0283523	-0.00205016	-0.00950571	-0.006758	0.00569314	0.00700925	-0.00808618	-0.00164071	-0.00764326	0.0486936	-0.00505715	-0.0067525	0.00454165	-0.0222679	-0.00451902	0.0291412	-0.00789371	-0.00536528	-0.00474209	-0.00778639	3.48836e-05	-0.0181375	-0.00290808	-0.0092809	-0.00490559	0.0105115	-0.0132993	-0.00919776	-0.0088537	0.00356101	0.000990567	-0.0109747	0.030743	-0.00249209	0.0076799	-0.0045139	-0.00684212	-0.00817535	0.00577761	-0.00183047	0.00616433	0.00513187
b4396	0.000526585	-0.00796943	-0.00529911	0.0130021	0.00270992	0.0170227	0.0036832	-0.000405163	-0.00216255	0.00063891	-0.00252254	0.00519681	-0.00426703	0.0427061	0.00808457	-0.0113961	0.00388797	0.0151396	-0.00964715	0.00964953	-0.0159928	0.0166258	-0.0137763	0.00785687	0.00654733	-0.0138691	0.00981751	-0.0283811	0.0155578	-0.00938263	0.0166628	-0.000247715	-0.00333398	0.000815595	-0.00521159	0.0277618	-0.00602678	-0.00797244	0.0215693	-0.0189914	0.0130004	-0.012135	-0.00639097	-0.00893874	0.00480319	0.00658978	-0.000404875	-0.00677884	-0.00507279	-0.0141034	0.0122832	-0.0239185	0.00395234	-0.00276657	-0.000993005	-0.00119877	-0.00328421	0.00216701	-0.0299757	-0.00481075	-0.00655521	0.016616	-0.00223469	0.015022	-0.0550054	0.00710683	-0.00213027	0.00208573	0.001846	-0.00467052	-0.0143397	-0.0164227	0.0322256	0.0130977	-0.002386	-0.0186423	-0.00624189	-0.00650642	0.0113662
b4397	0.000278917	-0.0121316	-0.02765	-0.0110091	0.0152681	0.0100163	-0.00130995	-0.00235081	0.0402233	-0.0156221	-0.00352818	-0.0106646	-0.015937	0.00610072	0.0106771	-0.00638936	0.0118235	-0.0212338	-0.00375903	0.00234244	-0.0142634	0.00253404	0.00200088	-0.0142265	0.00534775	-0.0145495	0.00231692	-0.0147319	-0.0276754	-0.00379735	0.00403076	-0.0185122	0.00741782	0.00449749	0.000139108	-0.00883143	-0.0140697	0.00427484	-0.00122831	0.0045268	-0.0130189	-0.00328266	-0.0201534	-0.0019837	-0.0137992	0.00368776	-0.000626795	-0.00309653	0.000316853	0.0113377	-0.0352987	-0.00878711	0.00382378	-0.00138565	0.00251854	0.000791893	-0.0160083	0.00151588	-0.002355	0.00297899	-0.0017637	-0.0165732	-0.00119449	-0.0120372	-0.00673847	0.0344292	0.00840297	0.00486568	-0.0133535	-0.00741271	-0.00498616	0.0333453	0.000886257	-0.00217462	0.0172234	-0.000577491	-4.25234e-05	-0.00115972	0.000934983
b4398	-0.000148799	0.00658997	-0.0126596	-0.000908368	-0.0112365	0.00540821	-0.00532928	-0.021968	-0.00269955	-0.0108325	-0.00342298	-0.00221937	0.0239996	0.0205458	0.00983795	-0.0168791	-0.00987331	-0.00793596	-0.00768315	0.0142305	-0.0037476	-0.00206418	-0.00662895	-0.0132052	0.00305016	0.0252176	-0.0067672	-0.0316718	-0.022131	-0.00496758	0.020032	-0.0173528	-0.0269644	0.000652912	-0.00385636	0.0163131	-0.00461083	-0.00829816	0.00076431	0.00136501	0.0157481	0.00233333	-0.00751454	-0.00316589	-0.0180491	-0.0197432	0.0111227	-0.0100892	-7.69366e-05	0.0183421	0.00272388	-0.0282919	0.00683283	0.000243629	-0.0204259	-0.00883046	-0.00524116	-0.0148049	-0.0156472	0.00190262	-0.00783028	-0.00450826	-0.00843752	-0.0229635	-0.0200206	0.0400456	0.0127743	-0.00114469	0.00874805	-0.00146347	0.010348	0.00689244	0.0185802	-0.0291008	0.00968	0.0124996	0.0169152	-0.00938474	0.010776
b4399	0.00113684	-0.0157391	-0.0139889	-0.0135603	-0.00667602	0.0289442	-0.00708282	0.00263944	0.0127842	-0.00306678	0.0130657	-0.0103223	0.0333797	0.0278141	0.0183994	-0.00566689	-0.0122997	-0.0163732	-0.00982556	0.00221405	-0.021674	0.00361103	-0.0115598	0.00492125	-0.005516	0.00375095	0.00167173	-0.0194679	-0.0172197	-0.0342961	-0.0147403	-0.00437225	-0.00439595	-0.00512124	-0.0114897	-0.0145071	-0.00696264	-0.0226784	0.00954572	0.00428712	0.00993702	0.00123788	1.57155e-06	0.0096082	-0.00828366	-0.0100359	0.000639153	-0.00494894	-0.00736365	-0.00236869	-0.00605775	-0.00190219	-0.00229233	-0.0128222	-0.0256752	-0.00143659	0.0111534	-0.0194178	-0.00636487	0.0127166	0.00630251	-0.00824196	-0.0108108	-0.00775424	0.00362739	0.0259151	0.0196453	-0.00985247	0.0063377	-0.0135107	0.0254319	0.00243982	0.0214534	-0.0147438	0.00772233	0.00179804	-0.00688944	-0.0135147	0.00870816
b4400	-0.00199263	-0.00180551	0.00474983	-0.0234804	0.00285132	0.000453482	-0.0347403	0.00976639	-0.00098464	0.0171652	0.0175965	0.0129814	0.000174345	0.00229681	-0.0091166	-0.01643	0.0135005	0.0116117	0.00858814	-0.0100117	0.00633134	0.0327782	0.0160928	0.000866604	0.00154071	0.0189021	0.0136232	-0.0224316	-0.00281956	-0.0152049	-9.20331e-05	0.0262111	-0.000353425	-0.00600384	-0.00905705	-0.00144208	0.00278172	0.0155325	-0.00901072	0.0309046	0.00566831	-0.00555345	-0.00486437	-0.0163821	0.00685181	-0.0148232	0.0238886	-0.0173655	0.0032353	-0.00767625	-0.0164928	-0.0246047	0.000709097	0.00796232	-0.0200665	0.00154468	-0.00927879	-0.00826588	-0.0216877	-0.00713964	-0.0176073	-0.0400864	0.00814409	0.00750828	-0.00357469	-0.0155436	0.00116945	-0.00482084	-0.00536603	0.0288268	-0.010199	0.0515763	0.0144603	-0.00483003	0.00704836	-0.0148499	-0.0236676	-0.0170298	-0.000340532
b4401	0.000179741	0.0238265	-0.000987612	-0.00299123	0.0199886	0.00697018	-0.0172327	0.0140725	-0.0129521	-0.00555347	0.00219034	-0.0261344	-0.0124832	-0.00276503	0.0260655	0.013659	-0.00706485	0.020744	0.0101444	0.0151969	0.00997565	-0.0175407	-0.0359858	0.0175213	-0.02491	-0.00791474	0.00149103	-0.017672	0.0340501	0.0111203	0.0223638	-0.0124299	-0.00154742	0.026909	-0.00386678	0.00934246	0.00758693	-0.00243919	0.00820024	-0.014915	-0.00952091	0.000238765	-0.00595571	0.0172567	-0.00116138	-0.00563986	-0.0225405	0.00850928	-0.00550855	-0.00797725	-0.000851767	-0.00215116	-0.0181961	0.00373963	0.014814	0.0123036	0.0189538	0.0417656	-0.0168976	-0.00473572	-0.00866122	0.00948441	0.000672588	0.0102568	-0.00804208	-0.0146475	-0.00365043	-0.0286548	-0.0147888	-0.00142192	-0.013545	-0.0253044	-0.0297878	0.00647221	0.0101581	-0.0173957	0.00481749	-0.00948574	0.00212924
b4403	0.000823755	0.0135309	-0.000907312	-0.00591265	0.0323484	0.00835421	-0.0285613	0.00942357	0.0029269	0.0214454	-0.00215181	-0.0171265	-0.0367756	0.023852	-0.00425008	0.0138635	-0.00729912	0.0114418	-0.0119854	-0.0155044	0.00654347	-0.0253327	0.000890761	-0.00631454	-0.00452659	-0.00605864	-0.00408931	-0.0294876	0.00218129	0.0209922	0.0313424	0.0195873	-0.0156449	-0.000347535	0.023236	-0.00741284	-0.0147521	0.00928123	0.0167505	-0.0122515	-0.0192584	-0.000104724	-0.00881495	0.0391598	-0.0172154	-0.00251026	-0.0252202	-0.00120358	0.00362158	0.01356	0.00313947	0.0149898	-0.00780855	0.0212732	0.00621325	0.0100483	0.0280241	0.0372442	0.010461	0.00873412	-0.0048235	0.0141455	0.00117335	0.000408763	0.0098648	0.00812368	-0.00587085	0.0079225	0.00306446	-0.0106343	0.0157093	0.0249799	-0.0187094	0.0125857	-0.00943167	0.0280882	-0.00355598	-0.00784461	0.0215152
b4406	0.00175669	-0.00512077	-0.0067225	-0.00675633	-0.0152543	0.00381729	0.0045428	-0.00629569	0.000593767	-0.00682755	-0.00926621	0.00457893	0.00360879	-0.00170892	-0.00820771	-0.0108186	-0.00313424	0.00152528	-0.00324189	-0.0139952	-0.00322691	0.00977639	-0.00161879	-0.0150946	-0.00788923	-0.0145994	0.00167596	-0.0104502	0.00860774	-0.00570903	-0.00722125	-0.000758656	0.00151517	-0.00909457	0.00266106	0.00439003	-0.00704015	-0.0012194	0.00393476	0.00463762	0.00138914	-0.000104501	-0.0317624	0.00652621	0.00121934	0.00651386	-0.00882927	-0.00830567	0.00368047	-0.00406062	0.0075458	-0.00387425	0.0154431	-0.00464644	-0.00427075	-0.00636706	0.0116554	-0.00183138	0.0452114	0.00162916	-0.0181422	0.00683763	0.00489762	-0.00250566	0.00105525	-0.00589271	-0.00924147	-0.00970766	-0.0128325	-0.0135287	-0.00279542	-0.0172128	-0.00412663	-0.00158429	0.018527	-0.0116493	-0.00899257	0.0124959	-0.0010637
b4407	0.00169283	-0.00101031	0.0039014	0.00518306	0.00244097	-0.0132013	0.01341	-0.00568938	0.0103525	0.00666104	-0.0032837	-0.0206441	0.00151691	-0.00156672	-0.00238644	0.00614048	-0.00647505	0.122319	0.0123879	-0.00418593	-0.0403203	0.00337923	-0.00178972	-0.0107389	0.0158837	-0.0061917	-0.00667684	-0.00136272	-0.00472069	-0.017573	0.00600686	-0.00526747	0.0121502	-0.00634451	0.0156079	0.00944042	0.00565184	0.000983724	-0.00527581	-0.00701339	-0.0101104	0.00626362	-0.0224479	-0.00541269	0.00578172	0.00952087	-0.00675879	0.00984071	0.00302409	-0.00698129	0.000310064	0.000184617	0.00217854	-0.00814098	-0.00789749	0.0017413	0.000213661	-0.00911971	0.0509522	0.00540093	-0.00411881	-0.00554922	0.0053799	0.00471812	-0.00441907	-0.00981388	-0.00398983	-0.011004	0.00253207	0.00289635	0.0041834	0.00198106	3.697e-05	-0.00340057	0.01848	0.0171185	-0.00864266	0.000537221	0.00115732
b4409	-0.00291448	-0.00823621	-0.0279157	0.0137159	0.012846	0.00787318	-0.0100334	0.00115782	-0.0125842	-0.00749716	0.00460769	0.000358888	-0.00906904	0.0069218	-0.0134171	0.0125806	0.0102714	0.00984061	-0.00268913	0.00174117	0.00206305	-0.000659233	-0.0165274	0.0119878	-0.0150654	-0.00714277	0.0300542	0.00259771	0.00734347	0.0174216	0.008185	-0.00571647	0.00950572	0.0212911	-0.0178358	-0.00612861	-0.00275063	-0.00127221	0.0112794	-0.00236814	-0.00866582	0.0058486	0.00167351	0.0186215	-0.00506501	0.0101477	-0.0222741	-0.00597999	-0.00630095	0.00730782	-0.00841921	-0.00293093	-0.00242067	0.00228213	0.0175867	0.00767255	0.00102648	-0.00398436	0.0913999	-0.0105815	-0.0184307	0.00162252	0.000582591	0.00888856	-0.0136059	0.0183211	0.00107077	-0.0258003	-0.000434947	-0.00543331	0.0152866	-0.0119097	-0.00682558	0.011385	-0.0218686	0.0129194	0.000867176	-0.00110168	-0.00102924
b4410	0.000888238	-0.000894171	0.00867961	0.0222765	-0.00631967	0.0303754	0.0242252	-0.0258544	-0.024693	0.0269638	-0.00380481	-0.0138345	-0.0121073	-0.000471385	0.0174301	0.0103428	0.00970128	-0.0121645	-0.00312699	0.0111512	-0.00323416	-0.00231373	-0.00506422	0.0127345	0.00320292	-0.0121428	0.00549762	-0.00562288	0.00326211	0.00346871	0.00633827	-0.0314987	-0.0153901	0.0111962	0.00231721	-0.00825355	-0.0137676	-0.0169178	0.0168356	-0.00994143	-0.0293862	-0.0151476	0.0126107	-0.00215122	-0.0311015	0.00170868	-0.00659178	0.00330047	0.00810492	-0.0274075	-0.00517901	0.0128421	0.00417743	0.00155572	0.0237004	0.000730579	0.00197524	0.00359703	0.0835841	-0.0155811	0.0028671	0.00969364	-0.00208126	-0.0135896	0.00973461	-0.0131853	-0.0226938	-6.3598e-05	-0.00053775	0.0100524	0.0232842	0.0086333	0.0160661	0.0242703	0.00280453	-0.00243523	0.00608214	-0.0369488	0.0160985
b4411	-0.000213019	-0.00280164	0.00859945	0.0167303	-0.00748892	-0.00427396	0.00675203	0.00742051	-0.00851095	0.0138034	-0.00278603	0.0122008	0.00564559	-0.000535936	-0.0047592	0.0103769	0.0120692	-0.00306221	-0.00295127	-0.0149377	0.00427801	-0.0193987	-0.00446658	-0.000242873	0.00242367	9.38539e-05	0.0076407	0.00564171	-0.00883848	0.0165342	0.00318113	0.0113645	-9.05002e-05	-0.00386944	-0.0166854	-0.0056892	0.010121	0.00601343	0.00981131	-0.00584935	0.00398024	0.000290772	0.0105308	-0.0141752	0.00383829	0.00554037	0.00206993	0.000119365	0.00809804	-0.0048132	7.81222e-05	0.00465094	-0.00193706	0.00379428	-0.0070774	-0.00486339	0.00180896	-0.0148135	0.0995786	-0.0129192	0.00333822	-0.00410705	-0.00866257	0.0188947	0.0026937	-0.00972063	-0.00486947	-0.00642125	-0.00986497	-0.0136412	0.0203901	-0.00554491	-0.0102617	-0.0194999	-0.0227181	0.0198007	0.0029032	0.00699886	-0.0108978
b4428	0.00029559	-0.0170883	0.00168227	0.0403408	-0.0113371	-0.00363712	0.00407234	-0.0061841	-0.0158384	0.00887231	0.00918834	0.00966085	0.0221912	0.00485773	0.00672343	0.0085973	-0.000749441	0.00170981	0.00116162	-0.00213003	0.00734257	0.0133894	-0.00303479	0.0141179	0.00281408	-0.00190029	-0.000914171	0.0100126	-0.00839443	-0.000206833	-0.0187199	-0.0102029	-0.0180002	0.00858114	-0.00815649	-0.0148097	0.0110791	-0.00995093	-0.0139596	-0.00517232	0.0113402	0.00249375	0.0103219	0.0163746	0.0176737	0.0276661	0.0113656	0.00282724	-0.0249398	-0.000265351	0.00571236	-0.00485507	0.00110821	0.00741699	-0.00506252	-0.00040782	0.00982714	0.0029478	0.0628402	0.03016	-0.00500365	0.0132205	-0.00896549	0.00783169	-0.00488726	0.010002	0.00663099	-0.00793382	0.00412877	-0.00540739	0.0245871	-0.00889692	0.0119271	0.0142491	-0.0141888	0.00904104	-0.00393591	-0.0180231	-0.0133734
b4460	-0.00380595	-0.00453609	0.00777955	-0.0159761	0.00453631	-0.0051503	0.000570322	0.00718903	-0.00503401	-0.000153828	-0.00977899	-0.00046548	0.0123908	-0.00176706	0.00928729	0.0023287	0.00446565	-0.00250505	-0.0262185	0.00190381	-0.01623	-0.00868284	-0.0143858	-0.00404901	-0.0329384	-0.0103951	0.0078071	-0.0141672	-0.0192591	-0.0116312	0.000571131	-0.0117158	0.00316903	0.00782067	0.0017048	0.00595336	0.00949628	0.00479914	-0.00508066	0.00198294	-0.0155234	0.00461579	-0.0060869	-0.00325055	0.00132064	0.0230611	-0.00152431	0.000459162	0.00280209	0.00728609	0.00766592	0.0751574	0.00462169	0.0163313	0.0126728	0.00784433	-0.0018236	0.0180628	-0.0115348	0.00305426	0.0167426	0.00612618	0.00368645	-0.0165291	-0.00998326	0.00510281	-0.0117786	0.000323688	-0.0239207	-0.00975284	-0.00594884	0.0195587	-0.0140608	-0.0144816	0.00492919	0.0204904	-0.0129736	-0.0143974	0.0349158
b4461	0.00440925	0.0188661	-0.0123917	-0.000643296	-0.00418647	-0.00985621	-0.000223497	-0.0103215	-0.00767761	-0.0100637	-0.00753483	0.00157147	0.0222006	-0.018552	-0.00581839	0.0117173	0.0105306	0.00428258	-0.0122057	-0.0093903	-0.0147694	-0.00717689	-0.0103215	0.00992515	-0.00489663	0.00492926	0.0017687	-0.00490171	-0.0070085	-0.046201	0.00632825	-4.22946e-05	0.00141647	0.00109185	-0.0159155	0.00995488	-0.0162945	-0.00756161	0.00207443	-0.0108427	-0.00553795	0.0128561	0.011608	-0.010471	0.00404573	-0.00100381	-0.0305831	-0.0155082	0.0385183	-0.0280118	-0.0242361	-0.00728127	-0.0123767	0.00448918	-0.016341	-0.00197026	0.00466288	-0.0125394	-0.0193305	-0.00994386	0.00136102	0.00893781	-0.00796366	0.0222144	0.0115684	-0.000368698	0.00295273	-0.011831	0.0180787	0.00798583	-0.0178212	-0.00397147	0.0275704	0.00652653	-0.00921453	0.00546355	0.000233599	-0.00985839	-0.00984809
b4462	0.00273373	0.00995681	0.00456078	-0.00169018	-0.00146619	0.00736246	0.023582	0.0150724	0.000960327	0.0232172	0.00724072	0.0162251	0.00747185	-0.00429972	0.000215368	0.0053929	-0.0195481	0.00188379	0.00179492	-0.0141447	-0.00983134	0.0180768	0.0166986	0.0222095	0.00428219	0.0224088	0.0117651	0.0198844	-0.000729272	-0.0145553	-0.000687249	0.0663801	0.01115	-0.0245728	0.000101491	-0.0105951	0.00250814	0.035577	-0.0149632	-0.00836002	-0.00192783	-0.00769355	-0.00496316	0.0133676	0.000882773	0.00485838	-0.00421281	-0.0100154	0.00047055	-0.00594667	-0.00510441	-0.0193682	0.0116404	-0.0153888	0.00420004	-0.000935805	0.00288966	-0.00857224	-0.00391185	-0.0265263	-0.00493152	0.00465967	0.00715299	-0.00890078	-0.00454342	-0.0096442	-0.0177592	0.00175151	-0.0139135	0.0408233	-0.02247	0.000386495	0.00667304	-0.00431148	-0.01722	-0.00881896	-0.0232779	0.0170488	-0.024221
b4463	0.00503778	0.0160884	0.00838962	-0.0274347	-0.0238639	-0.00865417	0.00733562	-0.000571704	-0.00424856	0.013895	-0.0154478	0.0273233	-0.0111173	-0.0132908	0.00934005	0.00892841	-0.00106141	-0.00114085	-0.014839	-0.00562407	-0.00411408	-0.0334157	0.0123378	-0.0161164	-0.0219538	0.0242281	0.00782452	0.0189172	-0.00634936	0.0077542	0.01184	0.0317934	0.00921984	-0.00989598	0.0057386	0.0229277	0.00654569	-0.0128582	0.00891939	-0.00462309	0.0085947	-0.00600106	-0.0040463	-0.00197667	0.024238	0.00645126	-0.00688993	-0.00289648	-0.00301996	-0.0126127	-0.0206074	0.0118799	0.000174902	0.00803651	-0.00541557	-0.0104529	0.000494381	-0.00368728	-0.00376343	-0.00117254	-0.0163981	0.00764256	0.000948347	0.00621343	-0.0153893	0.0197902	-0.0126632	-0.00923271	-0.0175544	0.00672439	-0.0107556	-0.0119245	-0.0349005	-0.00395281	-0.0282605	-0.036694	-0.0330897	0.0327482	-0.0278742
b4464	-0.00326745	-0.0114303	-0.00713402	-0.00215215	-0.00229781	-0.0254332	0.0162732	0.00805468	0.0231524	-0.0135969	0.0053367	-0.0226728	0.00186791	0.00231343	-0.0103444	-0.0141616	0.0217407	-0.00772107	0.010589	-0.0102742	-0.0157006	0.00730009	0.0102425	-0.0236489	-0.00194412	0.102004	-0.00876072	0.0144255	-0.0170155	0.0122594	0.00586715	0.00107672	-0.00226449	-0.00530998	-0.0203975	-0.00683026	6.25887e-06	-0.00528392	0.00259149	-0.0146955	0.00333066	0.00254881	-0.0194353	0.00705549	-0.00535725	-0.00276418	0.019872	0.0410483	0.0150332	0.00849169	0.00472902	-0.00828742	-0.0272052	0.00230038	-0.0185545	-0.00263226	-0.0112107	0.00320679	-0.00912971	-0.00902117	0.00891343	-0.0179063	-0.0126019	-0.0033373	0.00550745	0.00241408	0.0122537	0.0260474	-0.0134138	0.00950375	-0.00778567	0.00596274	-0.0003655	-0.00973106	-0.0029628	-0.00258642	0.0108884	-0.0104921	0.0111761
b4465	-0.00290125	0.00426159	0.0111236	-0.00858414	-0.00337646	-0.0229834	-0.00133886	-0.0269236	0.012331	0.0155398	0.0211011	-0.00070759	0.00272122	-0.00487551	-0.00515149	-0.00314838	-0.00156479	-0.00538901	0.0194309	-0.00306075	-0.00520303	0.0213901	0.01757	0.00643155	-0.00647852	-0.0253175	-0.00126013	0.00685752	-0.0238377	0.00633208	-0.000731902	0.0490315	0.00274306	-0.00697345	-0.04191	0.0111991	-0.000215727	-0.0054306	-0.0136737	-0.00551881	0.0083573	-0.0103001	-0.0107393	-0.0150457	-0.0376622	-0.00947265	0.0504393	0.0284711	0.0186604	-0.00234895	0.00992346	0.0172459	0.00590351	0.00235109	-0.00615934	0.00109584	-0.00227868	-0.000146217	-0.00279775	0.0155333	0.00187547	-0.0212033	-0.00457324	0.00792485	-0.00912128	0.00996857	0.00431766	0.0213612	-0.0106858	0.00742852	-0.0204399	0.0141439	-0.00975933	0.00540705	0.0293623	-0.0163482	-0.0644705	-0.00237811	0.0097119
b4466	-0.000684068	-0.000535888	-0.011057	0.00641597	0.0352165	0.0230954	0.00486232	0.00172699	-0.00149616	-0.0151118	-0.0175307	0.0235373	-0.0212115	-0.0125556	-0.0129108	0.0222631	-0.00553273	-0.0217269	-0.0205228	0.00258338	-0.0120657	-0.0152669	0.0182978	-0.0213353	0.0172545	-0.0069346	-0.0100601	0.00710317	-0.0185491	-0.00731401	-0.0192344	-0.00192668	0.00544144	-0.00725046	-0.0164511	-0.0050315	0.00315919	-0.00171283	0.0206439	0.026334	-0.0133043	-0.0118801	0.0079354	0.00188988	-0.0127353	-0.00931894	-0.00151213	0.00387895	0.174321	-0.00102327	0.0142115	0.0375023	0.0189031	0.0210293	0.0157957	-0.0259723	-0.00611782	0.000592898	-0.00667139	-0.00913306	-0.00715392	0.0173417	-0.00656039	-0.0111438	0.00173874	-0.00659216	-0.0148625	-0.0103015	0.0038635	-0.0179179	0.00588338	0.00793314	0.00554544	-0.00125924	0.00208832	-0.005451	0.0101128	-0.00944621	0.00443077
b4467	-0.000568951	0.0243885	0.00271162	0.00608248	0.00441285	-0.00665213	-0.00539076	-0.0103534	-0.0120342	-0.00362142	-0.00521767	0.0115105	-0.00455572	0.001219	-0.00428927	0.0103463	0.00727867	0.0149724	0.00445271	0.00452957	-0.00439504	-0.0104605	-0.0128946	-0.00389277	0.00704724	-0.000251818	-0.0103752	-0.0219127	-0.00792176	0.00807234	-0.00840044	0.0077487	-0.00120083	-0.000135699	0.00282727	0.00288017	0.0038941	-0.00579773	-0.009913	-0.00173584	0.0170807	-0.000882657	0.00847709	0.0298473	0.0412084	-0.00474701	-0.000526642	-0.000886191	-0.0252766	0.0166836	-0.00311723	0.0787702	-0.010162	-0.00467689	-0.0117804	-0.00550817	-0.0136905	0.0267395	-0.000819799	0.00943343	-0.00816066	-0.0135298	-0.00898244	0.00979643	-0.00118265	-0.00575536	-0.00314198	-0.0105889	-0.0193528	0.00084206	-0.000465849	-0.0178504	-0.00201496	0.00727202	-0.0132865	-0.0216807	0.00722173	-0.0114461	-0.00930205
b4468	-0.000381353	0.0177111	0.0131476	0.0132498	-0.00303801	-0.010009	-0.00152769	-0.0108061	-0.0134489	-0.00145848	-0.000929845	0.0203848	-0.00820017	0.00651103	-0.00423328	0.003071	0.0123808	0.0099312	0.0113686	0.00902786	-0.00347341	-0.00667594	-0.0191679	0.00177425	0.00488523	0.00200512	-0.0116784	-0.0138019	0.00341325	0.00675316	-0.00809083	0.0111148	0.00107708	-0.00513399	0.00175622	0.00409017	-0.00267867	-0.00664913	-0.0127258	-0.00486519	0.0192545	-0.000611399	0.00488757	0.0250305	0.0428663	-0.00581367	-0.000861918	-0.00589494	-0.030833	0.0266028	-0.0138673	0.0656436	-0.0188795	-0.00730976	-0.0158505	-0.00877728	-0.0135037	0.0353451	-0.000655736	0.00879418	-0.00690013	-0.012191	-0.0102079	0.00674551	0.00537375	-0.00919218	0.000333954	-0.00755274	-0.0263254	0.000502197	0.00379804	-0.0163436	0.00808703	0.00788866	-0.00697343	-0.0260478	0.0100653	-0.00913016	-0.0152496
b4469	-0.00262187	-0.0135241	0.00698564	-0.00563282	0.00212608	-0.0198668	-0.00255577	-0.00393325	0.0116522	0.00187338	0.00770194	0.00694495	9.06965e-05	0.00386933	0.0209101	0.00281132	-0.00382483	-0.00706737	-0.00437474	0.00129145	0.00188083	-0.00882424	0.00685095	0.00907961	-0.000980368	0.00483117	0.00716754	0.00595276	0.00885547	0.00580749	-0.00550302	0.00811651	0.00102779	-0.00495281	0.00497722	-0.00091624	-0.00178033	-0.0105082	-0.0109803	0.00360978	-0.00384137	-0.00249164	0.03987	0.00254765	0.000903608	0.00175604	-0.00267147	-0.00016234	-0.0183333	0.0539041	-0.0142343	-0.00261337	-0.0050195	0.00754104	-0.00579015	-0.00153202	0.00480104	-0.000667781	0.00537616	0.0096833	-0.0126822	-0.00244377	-0.00580608	0.00427079	0.000809137	-0.0106837	0.0137043	-0.00294608	-0.0138818	0.00548628	0.00817701	-0.000447127	-0.00797234	0.000694585	-0.00613911	-0.00199046	-0.0086097	0.0142688	0.00170081
b4470	-0.00189313	0.0275761	0.00361438	0.00443676	0.0217155	-0.0374515	-0.00669247	-0.00586236	0.0195213	-0.0230674	0.00857827	-0.00879614	0.00106337	0.00102396	0.00219102	0.00370741	-0.0131484	0.0180243	-0.00295181	-0.00635893	-0.0197425	-0.00633881	-0.0169657	-0.00753475	-0.0185362	-0.0143245	0.00694013	0.0126236	-0.000991257	0.0352037	0.027165	0.00293221	0.000149695	-0.0171782	-0.00255258	0.0111687	0.00808703	-0.00664433	0.000193891	-0.00928753	0.0108021	0.0122429	-0.00745787	0.0075712	-0.0148931	0.00621917	0.0374072	0.0117284	0.0137573	-0.00133478	0.00660859	-0.0204343	-0.00563823	-0.00844544	0.00349423	-0.00656496	-0.00161074	-0.0065594	0.0116098	0.00666349	-0.000272357	-0.00287229	-0.0200646	-0.0147828	-0.00343149	0.00137863	0.0171065	0.000435944	0.0452174	-0.0149512	0.00253809	0.0138362	-0.011429	-0.0120901	-0.0290831	-0.00946653	0.00480324	-0.00369149	-0.00956016
b4471	-0.00528182	0.0117893	-0.0102809	0.0245534	0.00901396	0.0307103	0.00627965	0.0125959	0.00663858	0.005079	-0.0455701	-0.00706978	-0.00166693	-0.0169156	-0.0240929	0.000361266	0.00287418	-0.00980699	0.00961975	-0.00318719	0.000498985	-0.0083756	0.0131975	0.0229922	0.00495578	0.00710028	-0.00481849	0.00751289	-0.0176471	0.00855613	-0.0171286	0.00167907	0.00937385	0.00134717	0.00551702	-0.000383001	0.00351368	0.00179897	0.000750815	0.000171771	0.0243693	-0.0156792	-0.00426974	0.00897927	-0.0198386	-0.00132897	0.00342904	-0.00173376	-0.00291781	-0.017993	-0.00790816	-0.0193552	0.0103498	0.0112451	-0.0159874	-0.0113605	-0.010664	-0.0135025	-0.0203894	0.0104073	-0.0317813	-0.018565	-0.00533903	0.0109261	-0.0023819	-0.00832696	-0.0109572	-0.00251048	0.060079	-0.0225584	0.00426832	0.00507909	-2.68087e-05	-0.0299659	-0.0137778	0.00051785	-0.0063831	0.00134724	0.0135753
b4472	0.00203292	-0.014109	-0.0209311	0.0113829	0.00088549	0.0080918	0.00788572	-0.000932583	-0.00566287	-0.00858274	-0.00493009	0.00104429	0.00715912	0.0130704	0.0341172	0.0013558	0.0134822	-0.00846973	-0.00467746	0.000886055	0.00501255	0.00721699	-0.0133431	0.00441585	0.0143246	0.00285032	0.0187115	0.017312	-0.0239472	0.00959754	0.00971388	-0.00029437	0.0164942	-0.0119775	-0.0159729	-0.0123598	-0.0194036	-0.00846885	0.0112036	0.00612527	0.020188	0.00681156	-0.00667024	0.00690523	-0.00060941	-0.011267	-0.0297103	5.88718e-05	0.032251	0.00699356	0.00895864	0.00386547	0.00589824	-0.00188417	-0.0107483	-0.00848947	-0.013376	-0.0107556	-0.00815439	0.00109284	0.00265943	0.00427179	-0.0138377	-0.0253589	-0.0154898	-0.00366487	-0.00138446	-0.00701989	-0.00377089	-0.00425298	0.00413666	-0.00312278	0.0465225	-0.0146489	-0.0124295	-0.0260999	8.67604e-05	-0.00281738	-0.0062988
b4473	-0.000524029	0.0173232	0.00243841	0.0330776	-0.0010102	-0.00802187	0.00109181	0.000762732	0.00329616	-0.00904305	-0.0144866	-0.000278306	0.00177803	0.0203746	-0.0140075	0.0171139	0.00638667	0.00761706	0.00563106	-0.00389214	0.00861968	-0.00676232	-0.00178054	0.0158602	-0.00546099	0.00990049	0.00609502	-0.00742924	-0.000246719	-2.57394e-05	0.0036228	-0.0045911	0.0113095	0.0109685	-0.0242546	0.00239523	-0.0142691	-0.00617293	0.00282717	-0.0096668	-0.00731407	-0.0010609	-0.00187874	-0.00259701	0.00557296	-0.00466768	-0.0133197	-0.0105334	-0.00875726	-0.0123806	-0.00580999	0.00318022	-0.00334561	0.00301437	-0.00558861	-0.00767028	-0.0113391	-0.0136324	0.0686722	-0.00712153	0.00490112	-0.00561246	-0.00846765	-0.00788089	-0.000182832	-0.00449037	0.00724756	0.0113041	0.0189367	-0.0106196	0.0101579	0.00297361	0.00891375	0.0106594	-0.00564708	0.00200247	-0.00491176	-0.0103341	-0.0154541
b4474	-0.00210159	0.00413379	0.00984637	0.0314627	0.0130561	0.0264927	-0.00494289	0.0134396	0.003767	0.0112463	0.00563252	0.00664992	-0.0124259	-0.0156268	0.0067064	-0.0240026	0.0177086	0.0161514	0.00660102	0.00816318	-0.00413797	-0.00472306	-0.0261655	-0.0355575	-0.00152494	-0.0112122	0.0054013	0.0112597	-0.0168702	0.0221558	0.00658692	0.0603222	-0.020046	-0.00921846	0.0392253	0.00330469	-0.00674884	-0.0192201	-0.0462385	-0.0142305	-0.0102118	0.00742156	0.0048426	0.0134237	0.0210485	0.0173537	0.00126663	-0.0159163	0.0216378	-0.00605062	-0.0220859	-0.0027897	-0.002624	0.0108293	0.0106741	-0.00615227	0.00117915	0.0033757	-0.00395564	-0.0247127	0.00147586	-0.00911387	-0.0319447	-0.0185623	-0.0124809	-0.0269833	0.0139421	-0.0135833	0.000829418	0.00667263	-0.00866786	0.00997204	-0.0125342	-0.0125361	-0.0140246	-0.004276	-0.00940341	0.00107801	0.0225402
b4475	0.000759248	0.00191617	-0.0069512	0.0114168	0.00543527	-0.0249752	0.0166289	-0.000459482	0.00262302	0.0069975	0.0150879	-0.00682742	0.00796737	0.0026069	0.00270297	0.00692176	-0.0183695	0.00700378	-0.00505369	-0.0148273	-0.0141742	-0.00812949	-0.00365837	-0.00688157	0.0165838	-0.0123006	-0.0143645	0.0117134	0.00113093	-0.0120196	-0.0150368	0.00710853	0.000200429	-0.00358842	-0.0144954	-0.00185897	-0.00472373	-0.00953348	0.00301619	-0.0270029	-0.00708899	-0.00375739	-0.00732362	0.00703132	-0.00600266	0.0103893	-0.00549684	0.0469247	-0.00342666	-0.00182506	0.0131035	-0.0113849	-0.00336452	0.0194182	-0.00667866	-0.00407703	-0.00229113	-0.0107471	-0.00845296	0.00330266	-0.00755305	-0.0392759	-0.0122297	0.0032733	-0.00314042	-0.0051081	1.68464e-05	-0.00930747	0.0122451	-0.00417014	0.00406827	-0.00385088	-0.00120153	-0.00186476	-0.0144003	0.0104026	0.00468297	-0.0160428	-0.00272378
b4476	-0.000450014	-0.0218152	0.0295932	-0.00920856	-0.024844	0.00688672	-0.0296125	0.010528	-0.00725035	-0.0170526	-0.00105779	-0.023245	-0.003471	0.0254613	0.00778068	-0.0075477	-0.0136931	0.0148992	0.0115426	0.0195647	0.00693672	-0.0165612	0.00277814	0.00582781	0.00842534	-0.0104341	-0.00638536	0.00651065	-0.0030239	0.00726958	0.00116407	0.00235676	0.000313531	0.010081	-0.00199199	0.0121186	0.00521835	-0.0109955	0.0117682	0.0353249	0.0127664	-0.00312446	0.014565	-0.0232519	-0.00696347	0.270563	0.0213971	-0.00327839	0.0124421	-0.00399605	0.0194287	-0.00311173	0.00330246	-0.00059984	0.00993787	-0.0032029	0.000141489	-0.0165612	0.00900303	-0.00142586	0.0110482	0.000205919	-0.0123412	-0.000300616	-0.00234796	-0.0107159	-0.00800574	-0.00637937	-0.00231948	0.0143345	-0.00677908	0.00603945	-0.0125351	-0.00735214	0.0047893	-0.0115069	0.0251336	-0.0109524	-0.00864433
b4477	-4.76278e-05	0.0103987	-0.00510899	-0.00811089	0.000901293	-0.0183368	-0.000714365	0.0144843	-0.0283757	0.00731358	0.0035075	-0.00273341	-0.0136698	0.0241933	-0.00967259	0.00861807	-0.00624039	-0.0916727	0.00635819	-0.000187704	-0.00947931	-0.0120993	-0.00311368	-0.0113411	0.0181344	-0.00562829	-0.0189658	0.0132502	0.0263613	0.00198788	0.0190452	0.0210866	0.0326544	-0.0170286	-0.0126076	0.00333477	0.0324366	-0.0240765	-0.0196225	-0.0338411	-0.00754933	0.00499813	-0.00204422	0.00749223	0.0226018	0.00616828	0.00990886	0.0020821	-0.0111087	-0.00606966	0.0143335	-0.00450872	-0.0263349	-0.0147635	-0.00605032	0.000433765	0.00720215	-0.0207839	-0.00423149	-0.00352074	-0.00783073	-4.73791e-05	-0.00704601	-0.0200328	0.00962991	0.00297497	-0.0130396	-0.0202816	0.0168055	-0.00296332	0.0113605	-0.0014635	0.0102135	-0.0307363	0.00887949	0.00731599	-0.00829527	-0.00920354	-0.00435663
b4478	-0.000312396	0.0162562	-0.0125058	0.00316956	-0.0184686	-0.0132743	0.0104509	-0.0041181	-0.0122437	0.00477447	0.00797542	-0.0081122	-0.00127002	0.0257147	-0.0241061	0.00466058	0.0121669	-0.0903419	-0.0077411	-0.0159783	-0.00928655	0.00884596	0.00350097	-0.00125554	0.0136991	-0.00464898	-0.0256678	0.00544866	0.00686914	-0.0110127	0.0414634	0.0134044	0.0305341	-0.00353037	-0.00354539	0.00257467	0.0178957	-0.00652631	0.0221604	-0.0130574	0.00219058	-0.0130252	-0.00177561	0.00771624	0.0289475	-0.0166397	0.0182805	0.00149068	-0.010824	-0.0126933	0.0115143	-0.0146725	-0.00128056	-0.00517362	-0.0175313	-0.0069873	0.010016	0.00979878	-0.0248184	-0.00379943	-0.0102915	-0.0193833	-0.00267207	-0.0168981	-0.00357665	-0.0040072	-0.00730742	0.00289614	0.00762652	0.0129818	0.011907	-0.00212744	0.00188656	0.0230417	-0.00919081	0.0333991	-0.00879374	-0.0145809	-0.00911002
b4479	0.00247975	-0.0170537	0.0271952	-0.011104	-0.0419174	0.0121025	0.0139718	0.00097282	-0.000232168	0.000151104	-0.000624701	0.0242466	-0.0287243	0.0136063	-0.0281397	-0.0126229	-0.018943	-0.0487056	-0.0129511	-0.0108577	-0.0089058	-0.0296424	0.0039336	0.00777165	0.00139034	0.0082813	-0.00741193	0.0285384	0.0237781	-0.00777447	-0.00079661	-0.0104511	0.0213806	-0.0152031	-0.00678251	0.00232048	0.0124135	-0.00560035	-0.0152243	-0.0128023	-0.0109829	0.000759202	-0.0309109	0.00768941	0.0101861	-0.044003	0.0429121	0.0044375	-0.00435605	-0.00764678	0.00389335	-0.00858238	-0.00836819	-0.00909212	-0.0208189	0.00622822	0.0115953	-0.0198637	-0.0192653	0.00795212	-0.00786609	-0.0103651	-0.000624954	0.00331434	0.0193846	-0.0196052	-0.00983078	-7.06052e-05	0.0201801	-0.00245277	0.0140293	-0.000425708	-0.00329498	0.00307074	0.00669856	0.000519064	-0.00111762	-0.00954139	-0.0178905
b4480	0.000964121	0.00209624	-0.0024279	0.00474382	-0.00786122	0.0108992	-0.022925	0.0139399	0.0163016	0.00817084	-0.000952645	0.00545154	-0.0210453	0.00640555	0.0107797	0.000183076	0.00641295	-0.00940535	0.00644262	-0.018152	-0.00942409	-0.0198095	-0.0130021	0.0137498	-0.0122273	-0.0130374	0.00254415	0.00340892	0.00476611	0.00129574	-0.0108864	-0.0020829	-0.00310815	-0.00245891	-0.00848375	-0.00805174	-0.00381647	0.0387995	-5.57005e-05	-0.0233362	0.0344425	0.00539301	-0.00577446	-0.00449493	-0.0077371	0.00297911	0.00565448	-0.00541392	-0.0153469	-0.0116542	0.0590245	0.00404706	0.0115006	0.00242711	0.0211289	-0.00432817	0.0178205	0.0121228	-0.00382107	-0.00867387	-0.00292601	-0.00514087	-0.00221637	-0.00673884	0.0176495	-0.00291243	-0.0171661	-0.0013832	0.00407572	0.0163376	0.00051424	0.0204199	0.00379425	-0.0117412	-0.0316447	0.012559	-0.00109845	0.00014367	0.00825746
b4481	0.000639339	-0.0333549	-0.0135195	0.0249092	-0.00713122	0.00813579	0.0106548	0.0264683	0.00301047	0.0253586	-0.0229444	-0.00869113	0.0210666	-0.012579	0.0754566	-0.0171785	-0.0107677	0.00933639	-0.0177662	0.0139023	0.00830018	-0.0226978	-0.00796064	-0.0172889	-0.00509912	-0.00706393	0.00365039	0.0284725	0.00553455	-0.00301307	0.0155294	-0.00121384	-0.0175599	0.0150755	0.0063426	-0.00362677	-0.00897451	0.02743	-0.00699005	0.00901554	0.0186909	-0.00625679	0.00414021	0.0161298	-0.0243565	0.00506352	-0.0082112	0.00287367	0.0301927	0.00447059	0.00298819	0.0606907	0.0122506	-0.00944325	-0.000821628	0.00180031	0.00222477	0.0154113	-0.00285831	-0.0110785	-0.00260512	0.000681474	-0.00970002	0.0221328	-0.00069962	-0.0238228	-0.00578024	-0.000584309	0.00849574	0.0111024	0.000111211	0.0397596	-0.0181646	0.013545	-0.0162991	0.0227326	0.0103999	-0.00926488	0.0252705
b4482	-0.000961763	0.0163854	0.00438371	-0.0637351	-0.0023334	0.0397826	0.00644653	0.00805676	-0.00229961	0.0121194	-0.00909316	-0.00774654	0.00291169	-0.0113981	0.00942403	0.0139325	-0.0236487	0.0267655	0.00342825	-0.00304309	-0.0177154	0.0066873	-0.0264111	-0.00656719	-0.00489383	0.0159927	-0.0283482	-0.00457544	0.0104922	-0.00888697	-0.0329094	0.0785286	-0.00390898	-0.011567	0.00744945	-0.000613744	0.00202178	0.0185468	-0.0202879	0.011027	0.0160859	-0.00917665	0.00117192	-0.0104256	-0.00695691	-0.00176153	0.00242513	-0.0192644	0.0141018	0.0137713	0.0030402	0.0239578	-0.00701647	0.00239051	-0.0272951	0.0075917	-0.0335326	-0.0338638	0.0251012	-0.00703816	0.00149971	0.0286441	0.0206916	-0.0148976	0.00240727	0.00421624	0.00262297	0.0124538	-0.0103119	-0.0359789	-0.00207817	-0.00448086	0.00183	0.0150428	-0.0384654	-0.0127373	0.00467427	0.00688202	0.00900131
b4483	0.0023388	0.0104428	-0.0248372	-0.0130853	-0.0135812	-0.0125358	-0.0221548	-0.00761497	-0.00951186	-0.00278166	-0.0158463	0.00210632	0.00726976	-0.00259811	0.00100749	-0.00694396	-0.00729758	0.00105167	0.00608906	0.011907	-0.000670149	-0.01169	-0.00560388	0.0201353	-0.00541737	0.0345553	-0.0257158	0.0193639	-0.000229241	0.01061	-0.00878521	-0.0113824	-0.0156458	0.00929213	0.0054762	0.0139917	0.00255689	-0.0225749	-0.00553126	-0.00777608	0.0116279	-0.00260623	0.0158836	-0.00989571	-0.00726555	-0.00532619	0.00657233	0.0247546	-0.00751323	0.00701538	-0.00391402	0.0118524	-0.00447505	-0.00525164	-0.00773365	-0.00624903	0.0225112	0.00559405	0.00653865	-0.00398325	-0.028737	0.00445739	0.00179284	0.00420463	0.00310422	-0.0012747	-0.00586562	0.00872598	0.0113399	0.00150992	-0.000181926	0.00537329	0.00321812	0.013409	-0.0202899	-0.0147811	-0.02275	-0.00328924	-0.0135572
b4484	-0.00117685	0.00713135	0.0112631	0.0066493	0.0061938	-0.0049044	-0.00475397	0.00724799	0.00755487	-0.0030677	-0.0105062	0.154346	0.00471536	-0.00573501	0.011383	-0.00348963	0.00787073	-0.00165019	0.00487167	0.0114189	-0.000168893	-0.00224895	0.00935727	0.0227575	0.0135847	0.00153926	-0.00604391	0.0128378	-0.0297262	-0.00564895	-0.0087921	-0.00121831	0.00695299	0.00464643	-0.00429503	-0.0124248	-0.00290738	-0.00489016	0.00395637	-0.0160735	0.00419824	0.00542772	-0.0110516	-0.00714365	-0.0012464	-0.00189881	0.0100623	0.0160148	-0.000277614	-0.00256148	0.00346268	-0.00808209	-0.0102279	0.00455492	0.0120422	8.01633e-05	-0.00801399	0.00267691	0.00500168	0.00121787	-0.0104191	-0.00334189	-0.0107114	-0.0263429	-0.0107812	0.00107346	-0.00109236	-0.00449638	0.00540511	-0.0140132	-0.00614179	-0.00943278	0.020571	0.0163903	0.0106029	-0.0040866	-0.00600674	-0.00344051	0.00934187
b4485	-0.00286149	-0.0120191	-0.00248763	0.0114209	-0.00907217	0.022331	-0.00370344	0.000785876	-0.00221029	0.00996854	0.0126341	0.0102365	-0.00458622	0.0147938	-0.00315191	0.00589249	0.00379448	-0.0335658	-0.000761752	0.0110631	-0.0100171	0.00102243	-0.000990061	0.00429997	-0.0138702	0.00835091	0.00807607	-0.00618926	0.00400177	-0.0132421	-0.00296204	-0.00873092	-0.00305959	0.0145854	-0.00619553	0.0027451	-0.000715019	-0.000709939	-0.00446014	-0.00877663	-0.0194581	-0.000486775	-0.00528418	0.00459425	0.0289631	-0.00967822	0.00792226	-0.00174213	-0.00843962	0.0066774	0.00900604	0.0139026	-0.00864152	0.00622077	-0.00811132	-0.00108965	-0.00557673	0.01188	-0.00382473	0.00484141	0.0071137	0.00557931	-0.00163226	-0.00745103	-0.0148415	-0.0101915	-0.00243841	0.00621384	-0.000323493	0.00459885	0.00762692	-0.0190587	-0.000967847	-0.003507	0.00351351	0.00187966	0.0085097	-0.000207334	0.0111602
b4486	-3.53682e-05	-0.0140192	-0.0125849	0.0168968	-0.00280984	-0.0033343	-0.00457596	0.00353914	-0.00894406	0.010127	0.000899297	-0.00797292	-0.0107859	-0.00208269	-0.00184095	-0.00856613	-0.00832237	-0.0126129	0.00618465	-0.00516205	-0.00312032	-0.00100134	0.0179518	0.00387098	-0.0301943	0.0181853	0.00866832	0.00413985	0.00839664	0.0156937	-0.00297562	-0.0138319	0.018709	-0.00849837	0.0124159	-0.000804878	0.00723686	-0.00129129	0.0112403	0.00469972	0.0177462	-0.00288793	-0.0133035	-0.000496295	-0.0122876	0.00317801	0.00593628	-0.0146261	0.0189318	0.00549238	-0.0131276	0.0132078	0.00340043	0.00843065	0.0034571	-0.00666793	0.00076341	0.00268892	-0.00665485	-0.0115658	0.00232986	0.00337592	-0.00302737	-0.00384177	-0.00804164	0.0176286	-0.000746749	-0.0022731	-0.0153089	-0.0119291	0.0123003	0.0169242	-0.0129449	-0.0206632	-0.0209331	0.00861798	0.0220313	0.0072211	0.00552884
b4487	0.00367489	0.00699073	-0.0253032	-0.00139958	0.00902085	-0.0101497	0.010585	0.00979978	-0.00514337	-0.00770763	-0.00325497	-0.00574643	0.00792472	0.00477926	-0.00171463	-0.00494567	0.0200151	0.00651435	-0.00473947	0.0066197	0.0205887	-0.00401197	0.0128936	-0.00212902	-0.0144141	0.00277134	0.0144559	-0.0120116	-0.00558746	0.0128262	0.00522845	-0.0029901	0.027384	-0.0169375	0.000607445	-0.00569249	0.00593729	-0.0351369	-0.00144054	0.0017815	0.0022515	0.000703786	-0.024102	0.030777	-0.044496	-0.00173793	0.0764055	-0.0136304	0.0113155	0.0112932	-0.00323309	0.00423189	0.0228508	0.00218366	-0.0101166	-0.0104584	0.000660955	-0.00226934	-0.00282945	0.00707109	-0.00126965	-0.0136941	-0.00171075	-0.0158914	-0.0175717	-0.00838168	-0.00393537	-0.0102281	-0.0128155	0.0153172	0.00020312	0.0487369	0.00149551	0.0424104	0.0108039	-0.00246562	0.0173347	-0.0186073	0.015961
b4488_1	0.00148299	0.0188593	0.0113855	-8.27257e-05	-0.00292872	-0.0267347	0.00729187	-0.00640218	-0.00424752	-0.0227763	-0.00968356	-0.00626485	0.018889	-0.00814379	-0.00733741	-0.0160133	-0.0211463	-0.0195655	-0.00403459	-0.0109042	0.021893	0.0202982	-0.00688661	0.00569906	0.000712288	-0.00386737	0.0152488	-0.00476702	-0.00442677	0.0104333	0.011399	-0.00854379	0.00742866	0.0333757	0.016363	-0.0178327	0.0557405	-0.00831598	0.00189154	0.0146975	-0.0133241	0.00454347	-0.0104413	-0.0103088	0.00540298	-0.00713754	-0.0177606	-0.0209021	0.00309598	-0.0177753	-0.0128949	0.0069486	0.00574598	0.00355219	-0.00291054	0.00337951	0.0061758	-0.0262293	-0.00274513	0.00122358	-0.000617004	0.0290649	0.00935034	0.00107762	0.0162494	0.00775595	-0.00459741	0.0164559	0.0135313	0.00287416	0.000739981	-0.00125726	-0.0180189	-5.46139e-05	0.00431303	0.107241	-0.000561522	0.00479014	0.0168658
b4488_2	0.000267815	0.0192393	0.0121613	-0.00118521	-0.0141001	-0.0236791	-0.0049236	-0.00589168	-0.00522888	-0.0248842	-0.0150724	-0.00962098	0.028561	-0.0102746	-0.00912364	0.0154947	-0.0103239	-0.00636962	-0.011755	-0.0121075	0.026363	0.018832	-0.00506489	0.00147773	0.0116655	-0.0113498	0.0108112	-5.58754e-05	-0.00861357	0.0107728	0.00918117	-0.0067253	0.00526848	0.0256984	0.0193136	-0.0184109	0.0494127	-0.00249468	0.00388289	0.00837917	-0.0172329	0.00266507	-0.0100923	-0.00952128	-0.00125855	-0.00999261	-0.0150173	-0.0180212	0.00822399	-0.0260657	-0.00707354	0.000437721	0.00245798	-0.0333533	-0.00226912	0.00228881	0.013222	-0.0272557	0.00323139	0.000505538	-0.00873183	0.0335268	0.00500487	0.00961239	0.013584	0.0102767	-0.0125734	0.00980309	0.0185747	0.00444254	0.0082173	-0.0117059	-0.0163263	6.83364e-05	0.00972337	0.102945	0.00232482	0.005665	0.0140892
b4490_2	-0.000736961	-0.0151252	0.00583994	0.00406405	0.00100871	-0.00637051	0.000289663	0.00190507	-0.0141177	0.000620218	-0.000203049	0.00633629	0.000259881	0.0122599	-0.00253999	-0.00533865	0.0143186	0.0033656	0.0144002	0.00843034	-0.0117194	-0.012689	0.015531	0.00351906	-0.00152296	0.000525064	0.00581178	-0.01135	0.0091895	-0.002378	0.00411892	-0.00251313	-0.0134323	0.00267416	0.0127569	0.00337394	-0.0128931	-0.00771272	0.0111747	0.00545318	0.00435629	0.057437	0.0154365	-0.0219127	0.00337562	-0.00595952	0.00048163	-0.00635459	0.0120849	0.0185658	-0.00557849	-0.0130186	0.00345881	0.0023359	-0.0321848	-0.00459589	-0.00377645	0.0203906	0.00170606	-0.000786321	0.0332664	-0.00801479	-0.00409401	0.0114733	0.00130231	-0.00151519	-0.010811	-0.0342114	-0.00168428	0.00169055	0.00197813	0.0075092	-0.00895213	0.00264799	-0.00425736	0.00218273	-0.00070623	0.0201136	0.00697943
b4491_1	-0.00228466	-0.0123419	-0.000976463	-0.0132098	-0.0121464	-0.0165668	-0.0036049	-0.0155528	-0.00948786	0.00804091	-0.00686439	0.010841	-0.00408868	0.00765812	-0.0110496	-0.00487478	-0.00377162	-0.00209751	-0.00920493	-0.00631178	0.00350926	0.0110339	0.017047	0.0189226	-0.022274	0.023808	-0.0034216	0.0166824	-0.0028555	0.00224608	0.00177244	0.0036308	0.0063726	0.0117893	0.0141127	0.0136111	0.00411532	0.00791357	-0.0170522	0.0091024	0.00861696	0.00836026	0.0182911	0.00987033	-0.00977917	-0.00523113	0.0020246	-0.0183127	0.0829006	0.00457384	-0.0103864	0.0131036	0.00313264	0.00315971	0.00850195	-0.0101598	-0.0055937	0.00774975	-0.0109447	0.000951594	-0.0103819	-0.0166881	0.000489677	0.0150658	0.00683896	0.0122051	0.00133874	0.000446904	-0.00179765	0.017817	-0.00164199	0.0109149	-2.14176e-05	0.0124913	-0.0151103	0.017511	0.00584529	0.00705913	-0.00765126
b4492_1	-0.0025242	0.00712073	-0.00144676	0.0188327	-0.0119906	-0.00419383	-0.00839227	-0.00188211	-0.00714257	-0.00038272	0.000605444	-0.00923788	-0.0132032	-0.00137139	-0.0436682	-0.000988375	0.0106756	0.00445442	-0.00167229	0.00932645	-0.00590324	-0.0123166	0.00282614	0.0162552	-0.00799012	-0.00219117	-0.00237892	-4.37041e-05	-0.00180908	0.00352156	-0.00127078	0.00450871	-0.0128191	-0.00655826	0.0105591	-0.0136854	-0.0110563	-0.00679315	-0.0060591	-0.0141355	0.000303471	0.00354551	0.0113739	-0.00362937	-0.00972547	-0.000901099	0.00566676	0.00274738	0.00370934	0.00892606	-0.000153012	0.00288786	0.00220703	-0.000785529	-0.0012012	-0.00111647	0.00149336	-0.00881067	-0.0175662	0.0967231	-0.0211341	-0.0149008	-0.00323125	0.0070299	-0.00177414	0.0031767	-0.00690382	-0.0122874	0.00259532	-0.0146248	0.00642354	0.00796585	-0.0155139	0.00342286	0.00311922	-0.00218345	0.00410196	-0.00590915	0.00153989
b4492_3	0.000143384	0.0141676	0.00246659	0.00767341	-0.0115223	-0.0089948	-0.00499636	0.00153628	-0.014258	0.0102518	-0.0102959	0.00764166	-0.0180602	-0.00522525	-0.0232863	-0.00508996	-0.00630386	0.00216611	-0.00680866	-0.0114467	0.00798681	-0.00870985	0.0182196	0.00601197	-0.00182867	0.00175002	0.0105625	0.0105598	-0.013506	0.00252481	-0.00218369	-0.00848686	-0.00411934	0.0126342	-0.0019647	-0.011317	0.00289503	-0.0198247	-0.0056915	0.00109542	-0.00492225	-0.00327395	0.00668542	0.0023087	-0.00603334	-0.00206487	-0.00594373	-0.000661667	0.0108837	-0.00446198	0.0185569	0.0111384	0.0215747	0.000711367	-0.0122546	-0.00626614	0.000931157	-0.0138794	-0.00824731	0.109999	-0.00631281	0.0158457	0.00169439	0.00135079	-0.00923031	0.0798415	0.00906602	0.00375064	-0.00230566	-0.00464863	0.00276897	0.00887177	-0.0135132	0.0019719	-0.00448038	-0.00881543	-7.62046e-06	0.0154555	-0.00667167
b4493_1	0.000439638	-0.00995394	0.00565342	0.0066621	-0.00876096	0.00492587	0.000564798	0.0055232	-0.00222643	0.0042735	-0.000617598	-0.00365892	-0.0120435	-0.00166	-0.0184285	-0.00328752	-0.0100138	0.00375481	0.00266489	-0.00507949	-0.00858742	-0.00457806	0.000524176	0.0142747	-0.00144866	0.00636797	0.0227949	-0.00421796	0.0168805	-0.0141817	-0.0019167	0.00285655	-0.00255142	-0.00474019	-0.00192616	0.0206599	-0.013105	0.0033417	0.00195844	0.00147145	-0.000526787	0.00206316	0.00290502	0.00774482	-0.0102313	-0.00534513	-0.00181802	-0.000136696	-0.00773958	-0.000521195	0.0240763	-0.021708	0.00581596	-0.00467739	-0.00452017	0.00314831	-0.00564642	-0.00998342	0.00141354	0.0754913	0.00130387	0.00352823	-0.000634853	0.00266268	0.00282781	0.0211501	0.00620395	-0.00215832	-0.00628553	0.00854841	0.0117467	-0.00921582	0.0256637	-0.000326118	-0.00885917	-0.00296659	-0.00247512	0.02808	0.00160792
b4493_2	-0.00195066	-0.0217098	-0.0053835	0.00930043	-0.01103	0.00406927	0.00404926	0.0142773	0.00503057	0.000162151	0.00324001	-0.0102785	-0.0100374	0.00522078	-0.0116538	-0.000998537	-0.0104205	-0.00267784	0.00666924	-0.0132861	-0.0115888	-0.00689344	0.0023521	0.0134452	-0.00015908	0.00348712	0.00773198	0.00115926	0.0144531	-0.0198099	0.00171519	-0.00776651	-0.00265931	-0.0126164	-0.00563583	0.0225051	-0.0149496	0.00645773	-0.00660583	0.0113139	0.00231234	-0.0021526	0.00392659	0.0100853	-0.0273245	-0.00302963	0.00469153	-0.012097	0.00091592	-0.0103379	0.0273454	-0.0294693	-0.000254851	0.0073764	-0.00795068	0.00787685	0.00228176	-0.00410801	0.0186376	0.0652097	-0.0102875	-0.00154456	0.00156393	0.00170371	0.0131746	0.0213058	0.0101799	-0.010104	-0.00331994	0.000530276	0.00980712	-0.0121518	0.0186112	-0.00364744	0.0249086	0.000662412	0.0035116	0.0346744	-0.000274084
b4495_1	0.001293	0.00134682	0.0202237	-0.00400554	-0.0151999	0.0117247	0.00736319	-0.00958955	0.00264411	-0.0164203	-0.0133238	-0.0162225	-0.000399686	-0.00439696	-0.00739544	-0.015764	0.00606558	0.00493523	0.0052134	0.000638966	-0.000570383	0.0115016	0.00166904	-0.0011749	0.0215024	0.0060893	-0.0149527	-0.00906275	0.00392379	-0.019457	0.0158766	0.0057159	-0.00860046	0.00836721	-0.00382952	-0.00235149	-0.00780699	0.0115393	0.00102349	0.0106133	0.0233885	0.00469438	0.00589805	-0.0408208	0.0128281	0.00494758	-0.016225	-0.00459636	0.00734501	-0.00152857	0.00460904	-0.0197814	-0.0017329	0.00775611	-0.00411883	0.0917129	0.00499444	0.00971612	-0.0142564	-0.0133115	-0.0172857	-0.00131569	0.00545837	-0.0100604	-0.00189872	2.14971e-05	0.00232107	0.00233241	-0.0123436	0.0122406	0.00284201	-0.0176732	0.00705047	0.00114544	-0.00671874	0.00772705	-0.0178471	-0.0160949	-0.00961162
b4495_2	0.000756259	-0.0109734	0.00821919	-0.00776244	0.00417474	-0.00738107	0.0252722	-0.0290343	0.0147622	-0.0269664	0.00618	-0.00708963	0.000962079	-0.0165493	0.0255928	0.00616468	-0.0175138	-0.0141429	0.0100351	0.010001	-0.00520116	-0.00238824	0.024788	0.0110914	0.0172155	0.040271	-0.00812974	-0.0237425	0.010016	-0.0109293	0.0147315	0.00543784	-0.0105385	0.000931751	0.0356403	-0.0158478	-0.00778452	0.0176097	0.0157108	-0.00246446	0.00445736	0.00803321	-0.0149703	-0.00257044	-0.00284881	0.0157026	-0.0222511	-0.0110054	0.0290959	-0.0122362	-0.0207634	-0.0202659	-0.00431154	0.0191471	-0.0109003	0.0733153	0.00309423	0.00344472	-0.00943789	-0.0144137	-0.00218407	-0.024802	0.0121092	-0.0442076	0.0198162	-0.0140063	0.00239665	-0.00498615	0.000186517	0.00638351	0.0038141	-0.00710731	0.00963073	-0.00589389	-0.0113138	0.00217341	0.0356181	-0.0044198	-0.0381971
b4496_1	-0.00120614	0.00892635	0.0198232	0.00627202	-0.00228768	-0.00605521	0.00990448	-0.00120795	0.00677472	-0.00878628	0.00167945	-0.00955371	-0.00641131	-0.0136754	0.00309687	-0.0105881	0.00298303	0.0146441	0.0227185	0.00363149	-0.00758926	-0.0137229	0.0104381	-0.00707464	-0.0112421	0.0214459	-0.0063542	0.00492868	0.00330055	-0.0259903	0.00691027	-0.00313873	-0.00763426	0.0166015	0.00709303	0.0178322	0.000481626	0.00185023	0.010642	0.00505492	0.00561697	0.0061013	-0.00657154	-0.0186651	0.00486271	-0.0042532	0.00925328	-0.00728762	0.015438	0.0198677	0.00835657	-0.0139669	-0.00875638	0.00380902	0.000855935	-0.00541574	-0.00701947	-0.00214748	-0.00453435	-0.00780713	0.0158629	-0.00207784	-0.0106162	0.00636435	-0.0152212	0.0125966	-0.00920467	-0.00219765	-0.00144406	-0.012332	0.0165716	-0.017307	-0.00607133	0.0215946	0.00366774	-0.0174339	0.00614907	-0.0275716	0.0139444
b4496_2	-0.00359792	-0.0203696	0.00708023	0.00203764	0.0066756	-0.0306263	-0.00712185	-0.000890494	0.0156455	-0.0380901	-0.0131699	-0.00815396	0.00630061	0.00253648	0.00989863	-0.0191232	-0.0222431	-0.00936112	0.011679	-0.0111772	-0.00219488	0.0176626	0.011202	-0.00600696	-0.00802975	0.0275725	-0.0165576	-0.00516928	-0.0121749	0.0115709	0.0190215	-0.0259639	0.00271665	0.0227102	0.0111531	0.0139948	0.00456012	-0.0049517	-0.00488491	-0.00987312	-0.00648584	-0.00187796	0.0028176	0.0106794	-0.0274592	0.00484375	0.0204803	-0.00957432	-0.0100661	0.0141117	-0.000928398	-0.0269564	-0.0151311	0.0286398	0.00951903	-0.00283992	-0.0257877	0.00704624	-0.00135735	-0.00347521	-0.000136137	-0.00570839	-0.0138099	-0.00377688	-0.0236686	-0.0173128	-0.0244387	-2.44045e-05	-0.0176575	-0.00937302	0.0129018	0.00668255	-0.00475468	-0.0203817	-0.00305691	-0.041265	-0.0135567	0.00511159	0.0128585
b4497	0.000128728	-0.0122361	0.0212219	-0.00266609	0.010683	-0.012185	0.00428141	-0.00463946	-0.00729408	0.00606046	-0.00909844	-0.0132895	-0.000562354	-0.00597873	0.0204332	0.00880345	-0.0261233	-0.0107246	-0.0100759	-0.0153194	0.00827631	0.00214567	0.000776032	-0.00793372	-0.00874512	0.0288622	-0.00912037	-0.0127096	0.00265451	0.0253915	-0.00965661	0.0354166	0.00643331	-0.0217211	0.0118234	0.00573287	0.00183495	0.0259848	-0.00211177	0.000801046	-0.00323812	0.00456588	-0.00908584	-0.0114682	-0.0106641	0.0188484	-0.00638557	0.0106929	0.0267328	-0.0166661	0.00572811	-0.00249453	-0.00270601	-0.0303224	-0.000453446	0.0105449	-0.00615766	-0.0225407	-0.00409216	-0.000580251	-0.000239099	-0.00734854	0.000525922	0.0213256	-0.00954155	-0.00944776	-0.0205145	-0.0281028	0.00633797	0.0219955	-0.00315656	0.0181865	-0.00388826	0.000590103	-0.00908457	-0.0265233	0.0120138	-0.0168292	0.0180068
b4498_1	0.0011619	0.00120635	0.00695408	-0.0101844	-0.00554756	-0.00610632	0.00332889	-0.00400918	0.00171651	-0.00958167	-0.00154925	-0.00681551	0.00363646	-0.00145035	-0.0105928	0.00314039	-0.0131502	0.00347335	-0.0144286	-0.000394655	-0.0133322	-0.0254903	0.0207959	-0.00457232	-0.0150787	-0.0169967	-0.00958638	-0.0069347	-0.00238052	-0.00666189	-0.00614416	-0.00464323	0.0211599	-0.0058818	0.00277877	-0.00488674	-0.00166073	0.000252655	0.00776212	0.000496434	0.000627074	0.00425565	0.00351103	0.0164049	0.0766519	0.0135825	-0.000561049	-0.00813075	-0.0093336	0.0161197	0.000146144	0.00736879	-0.00667366	0.00446446	-0.0189299	-0.0046713	-0.00646172	-0.0037801	0.00937588	0.0013109	0.00406702	0.0123317	-0.00437959	-0.00920714	-0.000848282	0.0110837	0.0176201	0.00985023	-0.00662588	-0.00196096	0.00172105	0.00524156	0.00430829	-0.00231262	0.00729255	0.00856931	0.0125129	0.0160277	0.00333889
b4498_2	-0.00227217	-0.0355857	0.0190293	0.00722805	0.0144443	-0.00598495	-0.00909576	0.0157601	0.00834055	-5.30464e-05	-0.000234495	-0.0360386	-0.0173572	0.0118367	0.00168181	0.00188068	0.00705046	-0.0357456	0.00431821	0.0115843	0.0212115	0.0367336	0.0118217	-0.0248929	-0.000171358	0.0085007	-0.0130361	0.00147151	-0.0266702	0.00159183	-0.00162234	0.0030649	0.014105	-0.0101946	-0.0331172	-0.0214671	-0.0284813	-0.00198431	0.0146418	-0.00334074	0.0212691	0.00354559	0.00971987	0.0134762	0.0052247	0.00590541	-0.0182756	-0.0126834	0.00159667	-0.00704262	-0.00228464	0.0157982	-0.00720514	0.042543	0.0357375	0.00232425	-0.00961005	0.0131092	0.00518903	0.0292718	0.00439364	0.0317436	0.0178276	0.00970181	-0.021859	0.00214302	-0.0172367	-0.0215871	0.0497722	0.00785029	-0.00242359	0.00815618	-0.00507535	0.0196241	0.0137069	0.0395577	0.0239566	0.00791058	0.0144059
b4499_1	0.00144382	-0.0110414	0.00651014	-0.010616	0.00617549	-0.00511912	-0.00482447	0.000849015	-0.00232819	0.00375844	0.00391008	-0.00877746	0.0131258	0.00687356	-0.0258073	-0.0115172	-0.0120807	0.00621836	0.00274371	-0.000610801	0.00524232	-0.0115866	0.00649867	0.0218798	-0.00412276	0.00804613	0.0136411	0.00624139	-0.0179324	-0.00876739	0.00452493	0.00663609	-0.00377834	-0.0182061	0.00713614	-0.00815396	0.0265962	0.0227349	0.00630396	-0.0152792	-0.00979354	-0.00497925	0.00967811	0.00232634	0.00207287	-0.00580935	-0.00554299	-0.0142281	-9.94719e-05	0.00728884	-0.00198753	-8.10109e-05	0.019026	0.000486001	0.00431229	-0.010716	-0.000632569	0.00368648	-0.00987906	0.00844453	-0.00482238	-0.0206188	-0.00386691	-0.000679173	-0.0173027	0.0452761	-0.000436057	0.00589227	-0.00423421	-3.97693e-05	-0.00974733	-0.0105332	0.00694947	-0.0182043	-0.0145534	-0.0127425	0.0219257	0.0117895	-0.00101101
b4500	4.85507e-06	-0.00426174	0.00386398	-0.00192388	-0.0161573	0.00288969	-0.00728947	-0.00571191	-0.00487078	0.00137283	0.0165676	0.0127269	0.00783905	0.00456393	-0.0117181	0.00826684	-0.00894184	-0.00984566	0.0207177	0.0110216	0.00256582	-0.0173472	0.00314195	-0.00824207	-0.00828806	-0.00436622	0.0157807	-0.0138108	0.00842014	-0.00708165	0.0182465	0.0433195	0.00663335	0.00739033	-0.00455687	-0.00188026	0.00790175	-0.016846	0.00830359	-0.00858155	-0.0128228	-0.00298561	-0.010707	0.0171497	0.00045979	0.0166186	-0.00419622	0.00208414	0.00983908	-0.0131179	0.00048351	-0.00581809	-0.00465855	-0.00973317	-0.0128123	0.00284682	0.0101093	-0.00819511	-0.0212634	0.00445654	0.0134675	-0.0135216	-0.0197492	0.00906304	-0.0264511	-0.0126468	0.0074691	-0.0105183	-0.00566031	-0.0282385	-0.00438394	0.0213015	-0.00495185	-0.0326166	0.00020299	0.00125386	0.0282483	0.00841551	-0.0349907
b4501	-0.000447977	0.0114359	-0.00134557	0.0344542	-0.00131522	0.0194277	0.0220378	-0.00445496	-0.0171963	-0.000235392	-0.00638593	0.0200998	-0.0155576	0.00703192	-0.00837235	0.0148607	-0.00578474	-0.00146201	0.00603378	-0.00419611	0.0123524	-0.0204699	-0.000902702	0.0125167	-0.000358004	0.00649615	-0.0021196	-0.0057794	-0.00121664	0.00958637	0.00837312	-0.00919033	-0.0119237	0.00669453	0.004433	-0.00993705	-0.00387193	0.0110943	0.0132649	-0.000488692	0.00100795	-0.0107802	0.00598141	0.00044479	0.000583212	0.0127261	-0.0176236	-0.00603987	-0.00870842	-0.0111065	0.00181325	0.00912781	0.00410353	-0.00767418	0.00580134	0.00664464	-0.0123102	-0.0066711	0.0795935	-0.0115581	0.00441983	-0.0118089	-0.00104806	0.000323006	0.00121245	0.00608914	-0.0108095	0.0167202	-0.00292084	-0.012001	0.0288363	0.00972101	-0.00256201	0.00379561	-0.0208764	-0.00200669	-0.0161138	-0.00060056	0.00951206
b4505	-0.00181634	0.0277872	0.00564118	-0.0181907	-0.00738578	0.00962304	0.00791788	0.00539794	0.00365815	-0.0309601	0.00378048	-0.00764203	-0.0105374	-0.0125843	-0.0227321	-0.015955	-0.0026803	0.00181881	0.0285028	-0.00779924	-0.0179986	-0.0120962	-0.00678532	-0.0149209	-0.00709906	-0.00304318	0.00665802	0.0219779	-0.0116193	0.00397865	-0.00651995	-0.0245918	-0.0182124	-0.000214133	0.0263789	0.00583794	-0.00492856	-0.00663051	-0.00389781	0.0160186	0.0113324	-0.00438607	-0.0124389	-0.0115354	-0.0122376	-0.0102797	0.0171169	-0.0108089	-0.00174292	-0.00222392	-0.0120272	-0.0080689	0.0117547	0.0116316	0.00929488	0.00338505	-0.00629885	0.0137212	0.0253288	0.0059751	-0.0053555	-0.00765652	0.00799125	0.0109993	-0.00136326	-0.00195803	-0.0113967	-0.00880969	-0.0205518	0.0126529	-0.00554693	-0.0046847	0.0118155	0.00677944	0.0052204	-0.0222344	-0.0114646	0.00522895	0.0214479
b4506	-0.00421591	-0.00819613	-0.0145459	-0.0119348	0.0162052	-0.00908621	-0.0057122	0.0130649	-0.0081306	-0.00581725	-0.0698719	-0.00314255	-0.0024491	-0.000109036	0.00730173	-0.0150232	0.0110944	0.0149877	0.182221	0.0101885	0.010748	0.00357994	-0.00216528	0.00951147	0.0035134	-0.026996	0.00275141	0.00339615	0.00780466	-0.0194116	0.00136534	-0.00618665	0.00552181	0.0169396	-0.0162208	0.00775916	-0.0190205	0.00116458	-0.0175423	0.00326726	0.0030548	-0.00512215	-0.0200245	-0.00465066	-0.00619072	0.00240212	0.00221249	-0.00805494	0.00399837	0.0048514	-0.00213313	-0.00865789	-0.00357186	-0.0217177	-0.0051141	-0.00330831	-0.0218304	-0.00147944	0.0250738	0.00157246	0.00672873	-0.00420677	0.00150425	-0.0427668	0.0104503	0.0200796	0.00326442	0.0261357	-0.00613303	0.00358601	-0.0376889	0.00350356	-0.0196429	0.00120505	-0.00329573	0.00545641	0.00768034	0.0129514	0.00886349
b4511	-0.00149918	0.00948833	-0.0212552	0.0109104	-0.0168526	-0.0015078	-0.024089	0.0180843	0.0181538	-0.0043883	0.00546425	0.000219867	-0.00344707	-0.000994157	-1.85107e-07	-0.00900441	0.00348041	0.0175226	0.0104709	-0.00610517	-0.00666695	-0.00264168	0.00318043	-0.0139605	0.010041	0.00148568	-0.0023982	-0.00375326	-0.00700412	-0.00909402	0.00670155	0.00834857	-0.003884	-0.0266041	0.00461822	-0.00260117	-0.00526994	-0.0120258	0.00488962	-0.00819307	-0.0118871	0.106268	-0.00496082	-0.00102918	0.00646141	-0.00794384	0.011033	-0.0113646	-0.00721923	-0.0427048	0.00677434	-0.01339	-0.0116555	0.0165794	0.00312233	-0.00151248	-0.00324152	-0.00140702	0.0117222	-0.00454882	-0.00236799	0.00597731	-0.00917127	0.00642158	0.00237297	-0.00500084	0.00219317	-0.00352961	0.0141748	0.0160549	-0.011442	0.00793878	-0.000741875	-0.00620239	0.0280266	-0.000354686	0.0143921	0.0124561	0.0138959
b4512	-0.000881543	0.0123801	-0.00471577	-0.0114119	-0.000840745	-0.0138766	0.0214609	-0.0127649	-0.00515336	-0.0309951	0.00195058	0.000401506	0.00184339	0.00471242	0.00052373	0.0168599	0.00382582	-0.00290528	-0.0140436	0.016455	0.00917892	-0.000272748	0.00345099	-0.0140663	-0.00633486	0.00180838	-0.00981997	0.00130683	-0.0178959	0.00606197	-0.0209097	-0.000278779	-0.00378006	-0.00329199	0.00819802	-0.000459351	-0.00776952	-0.0162195	0.0059856	-0.00740103	-0.00837648	0.00758184	-0.00111128	0.00553479	0.0199095	-0.00618467	0.00136341	0.00262115	-0.0104709	-0.0140859	-0.00886146	0.0105585	-0.018539	0.00109855	0.000640442	0.000229632	-0.00175781	0.00834126	0.051177	-0.00433642	-0.0128456	0.00814255	-0.00450887	0.0054338	-0.0118621	0.000786185	-0.00736206	0.0176373	-0.0025167	0.0096383	-0.00144315	0.00236054	0.00837047	0.0149197	0.0125542	-0.00878481	0.000319296	-0.00482026	0.000466895
b4515	0.000819099	0.0163379	-0.00869045	0.0264073	0.0113019	0.0116303	0.00605754	0.0286524	-0.0108285	-0.011156	0.0113902	-0.00502846	-0.0074261	0.00147239	-0.0210126	0.0164551	0.00314816	0.0138094	-0.00347451	-0.0039681	0.0235608	0.0161754	-0.0012033	0.0126378	-0.0005299	0.0213363	0.00989122	-0.00929836	0.022987	-0.00597105	0.0220637	0.00104478	0.000420337	-0.000353886	-0.0100117	0.00533389	-0.0153505	0.00205675	-0.0229223	0.00306434	0.0325292	0.000268539	0.0258317	0.00094027	0.0014476	0.00939547	0.00118781	-0.0145644	0.00533287	-0.00200892	0.0101954	0.0110917	0.0108617	0.0291301	0.00282226	0.00602088	-0.0217083	-0.0230432	0.095109	-0.0201677	0.029687	-0.00196729	0.0140337	0.0023191	-0.00960912	0.000630187	0.00438962	0.00672711	-0.00242447	0.00115718	0.00679899	-0.00294351	-0.00403144	-0.0122706	-0.0164356	0.00992196	-0.0249096	0.0155148	-0.00386863
b4517	0.000575891	0.00973553	-0.000441677	-0.00332887	-0.008398	-0.000406141	-0.00745899	-0.00310744	-0.0034315	0.00861295	0.00306057	-0.00156044	-0.0102907	-0.0108869	0.0223699	0.00298821	0.0102157	0.0149569	-0.00393954	0.00492513	-0.0156467	-0.0242916	0.0060172	0.000805088	-0.00534627	-0.00591963	0.00990572	-0.0131751	-0.00958849	-0.00833648	-0.00305445	0.0151205	0.0151505	0.00858396	0.00156685	-0.00855067	-0.00660864	0.0170738	0.000360202	0.00214573	-0.00447008	0.0074957	-0.0166303	0.00495067	-0.00202174	0.00615667	-0.0086956	-0.0126439	-0.00504822	0.00211553	0.0117491	-0.00569853	-0.00903111	0.0180129	0.00642012	-0.00892853	-0.00339194	0.0178517	0.0706297	0.00255932	-0.0117082	-0.00781013	-0.00468246	0.00946193	0.00155711	0.0145369	0.00266243	-0.00379599	-0.00646846	0.000206526	-0.00284107	0.00187486	0.0011959	-0.03194	0.00875071	0.0167211	0.00430467	0.0153978	0.00760986
b4518	0.00341353	-0.00154278	0.0138006	0.016414	0.000172895	-0.015924	0.0256926	0.00471173	-0.0156702	-0.0101229	0.00337646	-0.0167944	-0.00944699	-0.00996494	0.0131893	-0.00187899	0.0127031	-0.0149817	0.019381	-0.020893	-0.00839386	-0.0099377	0.0265816	0.00645913	-0.0143132	-0.0337036	0.00300387	0.00384446	0.0129237	-0.0194953	-0.00955891	-0.000663915	-0.00837998	-0.00445179	-0.0263374	0.00971672	-0.0196605	-0.00323569	0.00999747	-0.0174827	0.015917	0.0162052	0.00768391	-0.00810197	-0.00929164	-0.00102185	-0.0010908	-0.012216	-0.0244851	-0.0105925	0.00199884	-0.0127601	0.00342765	0.0417963	0.0159547	-0.00198516	0.0526914	0.0081941	0.0518937	0.00252914	0.0130262	0.0120739	0.0022915	0.00161086	-0.0112531	-0.000276721	-0.0170323	-0.00103193	-0.000493964	-0.00263634	0.00462853	0.00994413	0.00377585	-0.00368848	0.0266074	-0.0188864	-0.00992816	0.0098045	0.00202609
b4519	-0.000509254	0.00241708	0.004482	-0.00218511	0.00645411	0.00602473	0.0218583	0.00304916	-0.0413654	0.0186244	-0.0290325	0.0254202	0.0211976	0.0118556	0.00466966	0.0584483	0.0199979	0.0215816	-0.0152536	0.00701459	-0.0335583	0.00541287	0.00620121	-0.0161079	0.00287346	-0.0143447	0.0113935	-0.0319002	-0.0470133	0.00986472	-0.0127457	0.00627053	0.0294844	0.0202277	-0.0306745	0.00143883	-0.0171057	0.0065999	-0.0344228	0.0274491	0.0459759	-0.0217668	0.0119135	0.0165829	-0.00974562	-0.0138842	-0.00317938	-0.0230243	-0.0373399	-0.0137412	0.00044123	0.00904823	-0.0234211	-0.0249386	0.00656014	-0.0143989	0.00821372	0.0076208	0.0207885	-0.0213587	-0.000728137	-0.0295692	0.00998574	-0.0123382	-0.0176104	0.0144591	-0.00504669	0.0708245	-0.00727348	0.0264726	0.00251506	-0.0198702	0.00599587	-0.00514748	-0.0107258	0.0400511	-0.00823363	-0.00253194	-0.00570734
b4522	0.000253723	0.000699408	-0.00302719	0.00878473	0.00671759	-0.00481934	0.00155725	0.00220588	-0.0117455	-0.0272774	-0.00650341	-0.0133669	-0.00519764	-0.00276546	0.0105202	0.00775585	-0.0122185	0.00181022	0.00484089	0.00347456	0.00947832	0.00055978	0.00127661	0.00837541	0.00264041	0.0196175	0.00445061	-0.00877487	-0.00305007	0.0137059	-0.000436063	-0.000648376	-0.00292763	-0.0094946	0.00396797	-0.00948031	-0.0123762	-0.000842832	0.00513518	0.00404376	0.00158103	-0.00422245	0.00284393	0.00201671	0.00148443	0.00603011	0.00219619	-0.00219811	-0.000763099	0.00434101	0.000146367	0.0105567	0.00167822	-0.0141755	-0.00884743	0.0074964	-0.023956	-0.00164326	0.0700019	-0.00485345	0.0247805	-0.00987202	0.00709292	-0.00648499	-0.00761261	0.00744546	-0.0014112	0.0256763	-0.010237	0.00349935	-0.000592558	-0.00454997	-0.00348794	0.0071973	-0.00793476	-0.000614249	-0.0106739	0.000310121	-0.00646676
b4523	-0.000383364	-0.00605758	-0.00612458	0.00383398	0.00319372	-0.00132417	-0.0390946	-0.00520764	-0.00461916	0.00392269	-0.00131014	0.0143922	-0.000631213	0.00527459	-0.000722497	-0.00626171	-0.00766509	-0.00106958	-0.0145162	-0.00449199	0.00168155	-0.0110418	-0.00577594	-0.00702876	-0.00436057	0.0219777	2.86159e-05	-0.00878278	0.00370202	0.00746691	-0.0102235	0.00587324	-0.000812422	-0.0121507	-0.0122366	0.00769602	-0.00744918	-0.00761143	0.00152501	0.00544329	-0.00795126	-0.00856129	0.000663242	0.00265058	0.0100927	0.0159508	-0.000315869	-0.0148098	0.000809096	-0.00510294	-0.0233337	0.0111187	0.00562407	-0.00533285	-0.0174065	-0.00748499	0.00481762	-0.000675239	0.0633791	-0.00565135	0.00868791	0.00860013	-0.00773277	0.000333842	-0.00177914	0.0185213	0.0124837	0.0161745	-0.0112531	-5.58945e-05	0.0170102	-0.00543833	0.00385318	0.00980644	0.0313556	0.00145951	-0.00115194	0.0113543	0.0106304
b4529	-0.00173087	0.0103582	-0.00710707	-0.0157936	0.0235979	-0.000909158	0.00850737	-0.00248847	-0.0165178	0.00915335	-0.000631014	0.00153329	-0.0165407	-0.00531445	0.00339834	-0.000107197	-0.00708891	-0.0146586	0.00273708	-0.00273926	0.0016746	0.00337317	0.00723717	-0.0180066	-0.00865483	-0.00591441	0.00088199	-0.0133498	0.0226844	0.00504637	-0.0083548	-0.00302829	-0.00115585	-0.00996026	-0.0159531	0.00857729	0.0294376	-0.0188005	-0.00536014	-0.00102415	-0.021548	-0.000548984	-0.00147285	0.00144584	0.00586224	-0.0111865	0.0366666	0.000200232	0.0138628	0.00476919	-0.00332214	-0.00118099	0.0219562	0.00446282	0.00219188	-0.00363057	-0.00697523	-0.0188504	0.0302847	0.0653808	0.0127248	-0.0208667	0.00572357	0.0193547	0.00222836	0.0054979	0.00590942	-0.0144212	-0.0049847	-0.00469995	-0.0163546	0.0154578	-0.00854439	-0.0277178	0.0268921	-0.00460229	-0.000909691	-0.00426737	-0.00726071
b4536	0.00289875	-0.00814813	-4.15396e-05	-0.00433126	0.0103994	0.00906519	-0.0107237	0.00214778	0.00360866	-0.00435881	0.0762285	-0.0110496	0.000540447	-0.00200291	0.0178114	-0.0211977	0.00318676	-0.00648654	0.0117343	0.00608325	0.00264947	0.00566455	0.000235674	0.00060249	0.0022357	0.0257231	0.00247345	-0.00881474	-0.0106192	-0.012934	-0.00991074	-0.00400454	-0.00146954	-0.0275592	-0.00298726	0.00916546	0.00597136	-0.00554139	-0.000676601	0.0156598	0.00605517	0.00476122	-0.0101839	-0.0116244	0.00937274	-0.0014658	-0.00851078	-0.0101557	-0.000830786	0.012809	-0.0232212	0.000217406	0.000935534	-0.00239412	0.00810391	-0.00466355	0.00776263	0.00352721	0.0343236	0.00508253	0.00336813	-0.021639	-0.000354215	-0.0130027	0.0560388	0.016376	-0.000517749	0.00371071	-0.0150196	0.00831788	0.00521339	0.00772093	0.00215197	-0.00165369	0.00979761	-0.00114073	-0.00602093	-0.00638227	0.00876831
b4537	0.00335256	-0.0170987	-0.0128004	-0.0018835	-0.00558248	0.0292688	-0.0154047	-0.0072066	-0.00885787	-0.0141363	0.000106171	-0.0167818	-0.00267005	0.0227774	-0.00119802	0.00283742	0.00559077	-0.0125415	-0.00474118	0.00433892	-0.00711666	-0.000257901	0.00279062	0.00320639	-0.000126616	0.00999028	-0.00584285	0.00230485	-0.0228495	-0.00750768	0.0102679	-0.0116446	0.0155008	0.0320744	0.00534695	-0.0165883	-0.00209542	-0.00758079	0.0021775	0.0192481	0.00559531	-0.00420465	-0.00120946	-0.00274285	-0.0168164	0.0029976	-0.00947856	-0.0160212	-0.0205679	0.0119728	-0.010917	-0.00994195	0.0146555	-0.000414041	-0.020201	-0.00261402	-0.00527262	0.0105948	0.023955	0.00473595	-0.00823439	0.0105617	0.00758187	-0.0114282	-0.00477992	0.00784777	-0.00119716	0.00993707	-0.018241	0.000728602	-0.0115537	-0.0105445	-0.00218651	0.000132638	-0.0108247	-0.00545264	-0.0169788	-0.00969513	0.0217002
b4539	-0.00159309	0.0039241	0.00798459	-0.0116568	0.00507143	-0.0159737	-0.00929633	-0.0067757	0.00144821	-0.0202199	0.000742265	0.00633594	-0.015888	0.000939479	-0.019703	-0.00442799	-0.00079361	0.00333433	0.00486408	-0.0128724	-0.0130681	-0.0035719	-0.00649037	0.00144489	0.00687073	0.0225664	0.00612499	-0.00911829	-0.003899	-0.00915607	-0.00444105	0.00402954	0.00385525	-0.00533391	0.0236291	0.00564213	0.00795993	-0.00493104	-0.0020226	0.0087432	-5.21979e-05	-0.00393073	0.00103893	0.0117042	-0.00395465	-0.00495239	0.0021438	-0.00683421	-0.00218648	-0.0131694	-0.00772829	0.00280013	-0.00193319	-0.00567853	0.0155428	-0.00273219	0.000945298	0.0148094	0.0416758	-0.00389196	-0.0067505	-0.00800482	0.00489354	-0.00869894	-0.00806982	-0.00225602	-0.0230353	-0.011894	-0.00700556	-0.00347081	0.00991554	0.00782217	-0.00314933	-0.00413786	0.0255142	-0.00517334	0.0103526	0.00764253	0.0278002
b4543	-0.0033196	0.0106427	-0.0107587	-0.000926182	-0.0191955	-0.0100956	-0.00163387	0.00905338	-0.00470792	-0.00756325	-0.0130584	0.000772817	-0.0155378	-0.0060097	0.0157833	-0.01037	-0.0489471	0.0101022	0.0126013	0.016832	0.00138172	-0.0303344	-0.0328266	0.00617544	0.0143674	-0.00630699	0.0249911	0.0260643	-0.00212047	-0.00326492	0.00500482	0.00221013	-0.0120055	0.0243173	0.00832134	0.0283959	-0.00355445	0.028757	-0.00149532	0.00300232	0.00654993	-0.00356366	-0.0152843	0.0202922	0.00387306	0.0123065	0.0160617	-0.0205823	-0.00391508	0.0080765	-0.00365751	0.000313643	0.0148999	-0.0155793	0.000368697	-0.00592298	-0.0217403	-0.0265877	0.0218485	-0.00852151	-0.0116329	0.000590886	0.0132058	0.0121243	-0.00184651	-0.0049292	-0.0197698	0.0157143	-0.0121964	0.0121976	-0.0284919	0.0388158	-0.00299437	-0.00177844	0.0514779	-0.0230062	-0.00261329	0.00125801	0.0184338
b4544	-0.00032105	-0.0394781	0.0105908	0.0346432	0.00409585	0.00622926	0.00334825	0.0171558	0.0303951	0.0333145	-0.0196438	0.00264959	-0.00620254	-0.00318384	-0.0140845	-0.00923461	0.000677355	-0.0208161	-0.0205762	0.00328679	0.00317724	0.0102037	-0.0182893	-0.0106247	0.00156517	-0.021519	0.00208052	-0.00840698	0.00678806	-0.00232746	0.0118277	-0.0193854	-0.000828069	-0.0158017	-0.0110851	0.0247371	0.00179072	-0.0161729	0.0328885	0.00993732	0.01943	-0.00382534	-0.00392421	0.00194258	-0.00980812	0.0314415	-0.00392622	0.00426156	-0.0187142	-0.00886709	0.0102372	0.0106967	-0.00265011	0.00952199	-0.00841516	-0.0127383	0.0014819	0.00642261	0.0271611	-0.00062809	-0.00897837	-0.0266717	-0.0370791	0.0104371	-0.021108	0.00436924	-0.00146845	-0.0191987	-0.000850643	-0.00326494	0.000387513	0.00342688	-0.0174492	-0.0116097	-0.00789523	0.0225431	0.0670079	0.0128188	-0.0428386
b4546	-0.00164612	0.00317305	-0.000971161	-0.00601193	0.0246745	-0.025941	-0.0180473	-0.00977137	-0.00227273	-0.0122461	0.00634835	-0.00225665	0.00832501	-0.00618869	0.0150159	0.00974048	-0.0168904	0.0134491	-0.00603314	-0.0153085	0.000533446	-0.00582489	0.0257806	-0.000563635	0.0101061	-0.000256983	0.00792935	0.0192344	-0.0432563	-0.0127532	0.00173568	0.00245482	0.00521557	0.00235543	-0.0127054	-0.0194491	0.00480227	-0.00564948	0.0112498	-0.0146875	-0.000630062	-0.00793499	-0.016655	0.0304437	-0.000887791	-0.00756489	-0.00369092	-0.0068553	-0.00389171	0.00778423	-0.012091	0.00605937	0.0201225	-0.00274758	-0.00455261	-0.0128955	-0.0161361	0.00310162	0.0539151	-0.00655065	0.00328436	0.0223993	-0.000838221	0.00423566	0.0157873	-0.0146848	0.00421541	0.000590602	-0.0182687	0.00401123	-0.0365346	-0.000321754	-0.0100048	-0.0254599	0.0039892	-0.0104354	0.0133062	0.0241824	-0.00863993
b4547	-0.000684931	-0.0132032	0.000993866	0.0117426	0.00243469	0.0070655	0.00388088	0.00116984	-0.00157219	0.00468852	-0.00112964	0.00411565	-0.00849645	-0.00317089	-0.00299275	-0.00334493	-0.0076263	-0.00200574	0.00900451	-0.00640071	-0.00978616	0.00058793	-0.00936973	0.0073237	0.00302169	-0.0175823	0.0146818	-0.0281858	-0.000796409	-0.0203772	-0.00807542	0.00461034	-0.000956335	0.00319905	0.00558892	-5.32901e-05	0.00254289	-0.00718131	-0.000632532	-0.00906195	-0.00432395	0.00189067	-0.0141025	0.00624699	0.00416819	0.0131822	-0.0209303	0.00226051	-0.00071853	0.00060101	-0.00426995	0.000103755	-0.00880462	-0.00689769	-0.00281302	-0.00552334	0.009728	0.00215162	0.0560815	-0.000712439	-0.00634089	0.00524436	-0.00615392	0.0158782	-0.00284114	0.00459132	0.00851084	-0.0213901	-0.00480781	0.00448226	-0.016238	-0.00531802	0.00551622	-0.0160576	0.0366619	-0.0158246	0.00367636	-0.00845722	0.0048644
b4550	-0.00133834	0.0157059	0.016055	-0.0094651	-0.0139392	0.00147959	0.00369326	-0.0100965	-0.00901647	-0.0171703	-0.00985941	0.0126791	-0.0072239	0.00123525	0.00204797	-0.00535563	-0.00132122	-0.000788526	-0.000958512	-0.00200487	0.00547077	-0.00298252	0.0215699	0.0230915	-0.0109578	0.0206011	0.000735353	-0.00892898	0.0276243	0.0185807	-0.00605084	0.000638669	-2.5145e-05	-0.0021701	0.0150974	0.0012508	-0.00977714	0.00670422	0.0202041	0.00661608	0.0147297	0.00474589	0.00769582	0.0111137	0.000601419	0.00550572	0.00460644	-0.0141475	0.0138218	-0.00197037	-0.00392334	0.000380382	-0.00533259	0.00168019	-0.00556997	0.00255113	0.0040484	0.0121172	0.0627582	-0.0043862	0.00544037	-0.0098889	0.0117918	0.00370421	0.0058607	-0.0131201	-0.00204777	-0.0191488	-0.00831856	-0.00837908	0.0236753	0.0235624	-0.00115053	0.0289557	-0.00163467	-0.00615221	0.00247942	-0.000184646	0.00657499
b4551	0.00173618	-0.00471876	0.00538619	-0.0029638	-0.00275318	0.000893943	-0.00800372	-0.00918603	0.00716589	-0.0131583	-0.00655043	-0.0180662	-0.00373454	0.0104377	0.00311572	-0.0102393	0.00782453	0.00878924	-0.000360298	-0.00647394	-0.00836278	-0.0179941	0.0127691	-0.0277851	-0.00570272	0.0133508	0.00395885	0.00754092	0.00739985	-0.00672417	-0.00254149	0.00104482	-0.00201258	-0.0106547	0.00642292	0.00524531	-0.0138537	0.0083347	0.000895784	-0.0157626	0.0321013	0.000508052	-0.0181983	-0.0154746	0.00751429	0.0163989	-0.00121102	-0.00742074	-0.0088454	0.011736	-0.00947735	0.00496334	0.0396322	-0.00182178	0.0068112	-0.000848124	-0.0120144	0.0177075	0.0552865	0.00499977	0.00142015	-0.00934775	-0.00982788	-0.0152066	-0.00856758	-0.00492383	-0.018992	-0.0141053	0.00800956	-0.00794125	-0.00103604	-0.00291128	0.0144348	0.000431813	0.0378707	0.00108877	-0.0110726	-0.00170894	-0.0377598
b4553	-0.00141742	-0.0113939	-0.000732178	-8.17706e-05	0.0277031	0.00273781	0.000884616	0.00140979	0.00414429	-0.018282	0.0132884	-0.0123132	-0.00099326	-0.00328819	0.00237511	0.00917048	0.0164284	-0.0155165	0.00769669	0.0296359	-0.0146739	0.0125496	0.00870385	-0.0138902	0.00162764	0.00853265	0.0134753	-0.0194309	-0.021357	0.0028198	-0.00515428	-0.0203957	0.0190604	-0.039804	0.0200766	-0.00587417	0.00346239	-0.035898	0.0140202	-0.0136197	0.00437011	-0.0166246	0.00189854	0.0102228	0.00451085	0.00437132	-0.00862797	0.00528937	0.0118872	0.00108475	-0.0124906	-0.00836935	-0.000300072	0.0112946	-0.0092013	0.000344489	-0.0117644	0.00738606	0.0353052	-0.00375213	0.00655353	-0.010115	0.0321169	-0.0152415	-0.000639082	0.0171154	0.00163754	-0.0297296	0.0039621	-0.00969985	-0.0192136	0.0112493	0.00384524	-0.00280635	0.0108257	-0.010915	-0.0175661	0.00106223	-0.00126372
b4554	-0.00176723	0.00195286	-0.0128449	-0.00580351	-0.0134681	0.00759064	-0.0116915	-0.00847376	0.0139279	-0.00408242	0.000825022	0.00827601	-0.000176615	0.0063636	-0.0101498	-0.0142769	-0.00255421	0.00848364	-0.00643696	-0.0100588	-0.0116642	-0.00090636	0.000801503	0.00253024	-0.00683654	-0.010375	-0.00478781	0.00471743	0.00294294	-0.0116053	0.0100902	-0.000420277	-0.0152229	-0.0150747	0.010468	0.00373294	0.0279206	0.00816864	0.00282059	-0.00159995	-0.00420876	0.00482888	-0.0139403	-0.000364996	0.012221	0.00608707	-0.0154164	0.00112836	0.00651191	0.00269262	0.00529845	0.0051513	0.0108827	0.00177996	0.00164382	-0.0201813	-0.0153454	0.016023	0.0263163	-0.00129674	-1.78355e-05	-0.01078	0.0366852	-0.00988637	-0.00293268	-0.000361156	0.0180156	-0.0123269	0.00680594	-0.00543792	0.0145288	0.0130373	-0.00625586	-0.00176875	0.0767211	-0.0160071	0.00180709	-0.00112764	0.00137247
b4555	-0.000197767	0.013951	-0.0145022	0.00599972	-0.00342696	0.00291461	-0.00488867	0.0068745	0.000671487	0.0253685	0.019611	0.0229054	-0.000707718	-0.0102733	0.00797262	0.0107944	0.00978834	0.0324485	0.00264477	0.00109143	0.000484154	-0.00722521	0.000349479	-0.0130404	-0.016832	-0.00597915	0.00498297	0.0156583	-0.000330707	0.0148249	0.0160349	-0.00671767	0.0122604	-0.0108362	-0.032685	0.0311565	-0.00727536	0.0116446	0.0114551	-0.00139713	0.000980091	-0.00674652	0.0104898	0.000361528	-0.0111799	0.0166177	-0.00732809	0.00235358	-0.0268146	-0.0267999	0.00843459	0.00419176	-0.0250317	0.0237992	0.00989474	-0.00505859	0.0260235	0.0156855	0.0152779	0.0277509	0.00353121	-0.003666	0.0338305	0.0136582	-0.00490132	0.0355254	0.00359286	-0.0107024	-0.00272125	-0.0101188	-0.0144587	-0.0117391	-0.0180156	-0.0257745	0.040784	0.00024169	0.0122392	0.0177933	0.00719204
b4556	0.00739372	0.0131396	-0.0205592	0.00983984	-0.0017206	-0.019906	-0.0187808	0.01804	-0.0198074	0.0104931	0.0109833	-0.00219445	-4.29048e-05	-0.010498	-0.00761299	0.0148927	-0.00516134	0.00412856	0.00700787	-0.00352909	-0.00353376	-0.00562067	0.0108321	0.0118396	-0.0259373	0.00327466	0.0145563	0.0226329	0.0173332	-0.0131996	-0.00458766	0.0290886	0.00570927	-0.0105174	0.00921091	-0.00837349	0.000577475	-0.0179016	-0.062335	-0.00878432	0.0131015	0.00746753	0.0121011	-0.000101775	-0.00128501	0.00694728	-0.00652883	-0.0131005	-0.0132309	0.0181574	-0.0131386	0.014996	-0.000352596	0.0161738	0.0377251	-0.00364332	-0.0147048	0.0146839	-0.0163291	-0.000818328	-0.00354082	0.0111823	0.0197826	-0.0017764	0.0133573	0.00444996	-0.0317034	-0.0308785	0.0390133	-0.030892	0.00766965	-0.000152937	-0.0112825	-0.0226861	-0.000511033	-0.00552094	-0.000578405	0.00291109	-0.00494604
b4557	0.000582193	-0.00740156	-0.00286599	-0.0145639	-0.00571371	-0.00262695	-0.00942694	0.0020377	-0.00512496	-0.00408297	0.00458776	0.00625612	0.00391333	0.0059764	0.0209011	-0.00767864	0.00430853	0.000183157	0.000744098	0.00335637	-0.0106329	0.00249962	-0.00399688	-0.00453059	0.0079039	0.00648432	-0.011768	0.000711846	0.00967901	0.00730133	-0.00523441	-0.00708787	-0.0087512	0.000773195	0.00872076	0.0210855	-0.00115652	-0.00335448	-0.0105696	-0.0119021	0.00302254	-0.00184471	0.0305039	-0.000767544	0.00792169	-0.00483057	-0.000649625	-0.00411645	-0.00528406	-0.000839922	0.0015134	-0.00193163	0.000420279	0.00571895	-0.0041442	-0.00368978	0.00566159	-0.000180857	0.0218007	-0.000834571	-0.0105443	0.00182336	0.00154561	-0.004464	-0.000381823	-0.00337589	0.00355201	-0.000427838	0.0224666	0.00743677	-0.00866317	0.00207579	0.0280513	0.00221549	0.0437893	0.00186523	-0.00410198	0.00222164	0.00615579
b4558	-0.000905867	0.00782005	0.0169754	0.000991441	-0.0025084	0.00177384	0.000965924	-0.00541403	0.00306599	0.00811277	-0.0146495	0.0112076	-0.0221496	-0.00320549	0.00190687	-0.000930932	-0.0119772	0.00624719	-0.000140807	0.00149011	0.00263072	0.0063003	-0.0117546	0.000665818	-0.00633829	-0.00085329	0.0151146	0.000784529	0.0206976	-0.00371261	-0.00049988	-0.00271456	0.00958309	-0.00448198	0.00530033	0.00446984	0.0174486	0.00517536	-0.0050399	0.00186655	0.00832883	0.00403308	-0.0147665	0.00390448	0.00630984	-0.00108643	0.00583506	0.00719123	-0.0100128	0.00103306	-0.00660227	0.00201008	0.00949068	-0.000829686	-0.0221171	-0.00121385	-0.0110118	-0.00449533	0.0649781	-0.00847714	-0.00315596	0.0072867	0.00160705	0.0115251	0.000956094	-0.0130315	0.00057205	-0.00992875	0.00535103	-0.00919072	-0.0148265	0.00241674	-0.00198574	-0.0163332	0.0275007	-0.0177344	0.00444231	0.00422649	-0.00710618
b4565	-0.00459695	-0.0111602	0.00752045	-0.00723561	0.00351554	-0.00187718	-0.0246071	-0.0189299	-0.00509081	-0.00978214	-0.0118038	0.0123859	-0.0162177	0.0158846	-0.00116551	0.0177129	0.0106081	-0.0054076	-0.00512368	0.0093607	0.023209	-0.00443714	-0.00399271	0.0124285	-0.0302393	-0.00130927	-0.00597753	0.0014711	0.00150938	-0.00613998	0.00548003	-0.0216983	0.00105281	0.0368864	-0.00373819	0.0089666	0.00970908	0.00194544	0.00399262	-0.00947807	-0.0192139	0.0047291	-0.00166805	0.00470578	0.0241206	-0.0107274	-0.0162365	0.0026458	-0.018471	0.00348464	-0.0112996	-0.0130297	-0.0299019	0.0102035	0.00223219	-0.00545964	0.00620147	0.00305476	0.0171162	-0.00150048	-0.0152057	0.0241927	-0.00706257	0.0027617	-0.00360448	-3.18903e-05	0.00573182	0.00942199	0.0383398	-0.00647145	-0.0221782	-0.0127752	0.0037877	0.020983	0.0150183	0.0159187	0.0378388	0.0164619	0.0140949
b4567	-0.000818158	0.00195122	-4.94106e-06	-0.00378303	0.0100808	-0.00272165	-0.0150161	0.00112354	-0.0233987	0.0021474	0.000450388	0.0183519	-0.0046609	0.00974855	0.0201715	-0.0187743	-0.00948121	0.0166499	-0.00109545	-0.0109126	-0.000908011	0.00116561	0.00616885	0.0144174	0.00993216	0.00593746	-0.00904597	0.00121841	0.00545	-0.0104545	0.00159137	-0.000810503	0.00432561	0.00469345	0.0144255	-0.00215124	0.0045756	-0.00612448	-0.00481611	-0.0179768	0.00822202	0.0737534	-0.000170732	0.00410432	0.00555945	0.0086479	0.00293485	-0.0137874	-0.00449911	-0.0789826	0.00595645	-0.0068368	-0.0116524	-0.00417355	0.00809526	-0.00190458	-0.00370185	-0.00659475	0.0058451	-0.00560597	-0.00890942	0.00555787	0.00663487	-0.00200101	-0.00576263	-0.0104681	-0.0188371	-0.00138993	-0.0115731	-0.00219446	0.00936428	0.0147978	0.00128206	-0.00353408	0.0063354	-0.00195502	0.00639587	-0.00769177	0.00100804
b4568	-0.00275763	-0.00139933	-0.0227373	-0.00368953	-0.0118754	0.00585317	-0.00310472	0.0058275	-0.00608872	0.00874338	0.0127299	0.00563467	-0.0139424	-0.0223437	-0.00988019	0.000948898	-0.00293965	0.000156488	0.0308716	-0.00360984	-0.0101309	0.00421233	0.00501081	-0.0148668	-0.00297572	-0.00282769	-0.000275959	0.00181361	-0.00971839	0.0126996	-0.0056878	0.00255114	0.000499244	-0.0070534	-0.00757572	-0.0029171	-0.00704117	-0.00324675	0.00616636	-0.00230017	-0.000623899	-0.00480701	0.00531611	-0.0165183	-0.0184712	0.0114483	-0.00232406	-0.0142772	0.00487626	-0.00539237	0.00702185	-0.0124087	-0.000276397	0.0131645	0.00308946	-0.00523524	0.00840409	-0.00356806	0.0783931	-0.011195	-0.0222093	0.00271262	-0.000174342	0.00447082	-0.00624785	-0.000732515	-0.0119426	0.00592371	-8.30298e-05	0.000982865	0.0190522	0.00822249	0.000197675	-0.00263957	0.0276801	-0.00204829	-0.0083768	-0.00948527	-0.00640057
b4571_1	-0.000805837	-0.005458	-0.0322207	0.0183483	0.0109282	0.0133298	0.0172482	-0.0088886	-0.0112358	-0.00184608	0.0228735	-0.00376341	0.00352022	0.00513217	-0.0232027	-0.00785199	-0.0123577	-0.00247053	-0.00262458	0.0154047	0.0103727	0.0119671	-0.0282277	-0.033683	0.0472393	0.00188046	-0.00560704	0.00702416	0.0100447	-0.00562839	0.00176189	-0.0187296	0.0143256	0.00107429	0.0289192	-0.00640896	0.00968912	0.0946552	-0.0228323	-0.00969172	0.0245221	0.00162446	0.00739519	0.0250138	-0.000787997	-0.00773035	-0.00148344	-0.00362718	0.0252591	0.00503948	-0.0233592	-0.0232339	-0.024602	-0.0146458	0.006399	0.00397066	0.0139561	-0.0065566	0.00297926	0.000613855	-0.00257534	-0.00312606	-0.0125228	0.0156765	-0.0130353	-0.0117543	-0.0175918	0.0114637	-0.00860718	-0.0269616	0.00143775	0.000579492	0.00678769	-0.00111227	-0.00152473	-0.00634455	-0.0142782	-0.0117505	0.00849384
b4571_2	-0.000120315	0.00353343	-0.033971	0.00753359	0.00797943	0.0103562	0.00678633	-0.00318629	-0.00910751	-0.00634841	0.0129572	0.00051059	0.041647	0.0149895	-0.00436824	0.0064268	-0.0180883	0.00224403	-0.00966804	-0.000158496	0.0127115	0.00235681	-0.0188932	-0.0248761	0.0200124	0.0146525	0.00605946	-0.0129976	0.0389321	0.00827471	0.00389395	-0.00723162	-0.00649074	-0.0127316	0.0250516	0.00239229	0.00228326	0.0632037	-0.0364943	0.00330539	0.00486503	0.00319233	0.000142854	0.0121084	0.00628565	0.000147012	-0.00565988	-0.0127471	0.028013	0.0010355	-0.0120175	-0.0120892	-0.0224644	-0.0077104	0.0146047	0.00554803	0.00472018	-0.00453663	-0.00148431	0.0124147	0.00226869	-0.000932993	0.00817626	0.0169226	-0.0151394	0.00197699	-0.0187986	-0.00324934	0.00555868	-0.00823426	0.0157206	0.0127756	-0.00039865	0.0252294	0.0274309	0.00879019	-0.00112473	-0.0105897	0.00107332
b4572	0.000880228	-2.18159e-05	0.0196555	-0.025063	-0.0156078	-0.0226673	-0.0181205	-0.0155908	-0.0210394	0.0123933	-0.00992855	0.0149014	-0.0221621	-0.0041856	0.00452656	-0.0267935	-0.0153692	-0.00177519	-0.0108383	-0.0163434	-0.0313076	-0.0309606	0.0100314	-0.00523311	-0.0234784	-0.0134726	0.0182784	0.00172545	0.0204891	-0.0244714	-0.00590831	0.0368551	0.0235788	0.0216532	0.0117638	0.000606048	0.00600868	-0.023968	-0.00414702	-0.00292251	-0.0131133	0.00320352	-0.00856748	0.0135387	-0.00269092	-0.0160265	-0.00023721	-0.00530292	-0.0093449	0.016544	-0.00158965	-0.0153394	-0.0103945	-0.0364993	0.00553951	0.0102391	-0.0160983	-0.0178419	-0.00126933	-0.00218053	-0.00774719	0.00193176	7.89784e-05	0.00361251	0.0138888	-0.00201977	-0.0224383	0.01957	-0.0165427	-0.00322126	-0.0423709	0.018151	0.0113156	0.0380197	-0.00834839	0.0101572	-0.0270649	-0.00800942	-0.060447
b4575_2	-0.00047482	0.00501602	0.00697619	0.013735	0.00614507	-0.00270245	0.0142383	0.00450372	0.0168827	-0.00653679	0.00152937	-0.00670038	0.00383013	-0.00345557	0.00353715	-0.00766992	-0.00862994	0.00159664	-0.00370919	0.00216654	-0.0065573	0.00397153	-0.0113405	0.00652032	0.0046382	0.00627568	0.0114236	-0.0255883	0.00562391	-0.00948011	-0.00923396	-0.00726609	0.000213697	-0.00253808	0.0141196	-0.00332116	-0.00912082	-0.0060345	0.00551925	-0.000950985	-0.00142851	-0.00941842	-0.0074667	-0.00127513	-0.0121947	0.005736	-0.00717881	-0.00575082	-0.0172864	-0.0210009	-0.00916152	-0.00424918	3.89296e-05	-0.00809334	0.0132238	-0.00406519	-0.00172691	0.0168472	0.0179827	0.0131224	-0.00844793	-0.00889323	-0.0109357	-0.00775744	0.000165772	-0.00294719	-0.0107948	-0.00483414	-0.0185453	-0.0129926	0.0045686	0.0236699	0.00479223	-0.00407362	-0.00770343	-0.0223245	-0.0188207	0.00173577	0.0213648
b4576	-0.00142847	0.00174599	-0.0080542	0.0199962	-0.0206321	-0.000982979	-0.0112459	0.0123212	0.0277308	-0.0099673	0.00747671	-0.0107511	-0.0290272	0.00251104	0.0311992	0.0134239	0.00884899	-0.0200421	0.0144589	-0.0215716	-0.00777492	-0.0192287	-0.0139923	0.0058938	-0.00370398	0.0386233	0.00236738	-0.0106541	-0.026669	-0.00546338	-0.0284517	-0.0184063	0.0151031	-0.0200925	0.000295016	-0.0101761	-0.0152644	-0.00508183	-0.0151102	-0.0159185	0.0270685	0.0153202	-0.0125716	0.00614271	-0.0074794	0.00297966	0.00438037	-0.028772	-0.0179858	-0.0251782	-0.0197768	0.000539533	0.0166947	0.0273617	0.00247001	0.00328374	0.0129328	-0.0232998	0.00126627	-0.0084232	-0.0132902	0.012566	0.00641417	0.00399706	-0.0125917	-0.0215318	-0.00277545	0.024646	-0.00421464	0.0240299	-0.00318616	0.0278116	-0.00357431	0.00261787	0.014837	0.0193725	0.0492901	-0.00133417	-0.0549069
b4580_1	0.000836397	-0.00748575	0.00454887	0.0164167	0.00785668	-0.0134525	-0.00316495	0.0132155	-0.0145025	-0.00663363	-0.00316454	-0.000260242	-0.0138827	-0.00577803	-0.0064709	-0.015469	-0.00328571	-0.00627583	-0.0138363	0.00611052	0.0116737	0.0023868	0.00248363	0.0153332	-0.00275772	0.0359494	0.00211014	-0.00496169	0.00295013	0.00315538	-0.00982703	-0.00756512	0.00343844	0.0125713	0.0058825	-0.0024179	0.00425126	0.0258701	-0.0234453	-0.00777824	0.00527348	-0.0174297	-0.00566193	-0.00822394	-0.000574808	-0.00710759	-0.00634616	0.00270477	0.0106809	-0.0114894	-0.00623482	0.00382194	0.0111677	0.00915082	0.00982487	-0.00431761	-0.00863843	-0.00206847	-0.00333036	-0.000373023	0.00142097	0.00581908	-0.000569342	-0.010229	0.0066641	0.0275273	-0.0142594	0.013469	-0.0149139	0.000745099	0.0130929	-0.0124077	-0.00904905	-0.0124135	-0.00414455	-0.00701796	-0.0146854	0.0128477	-0.0268834
b4580_2	0.00116425	0.00860537	0.00455456	0.00434166	-0.0062122	-0.00547769	-0.0134533	0.00320409	-0.00691781	-0.00200996	0.00843639	-0.00447235	-0.00139749	-0.000864201	-0.00542646	0.000987577	0.00377937	0.011091	-0.0162288	0.000258143	0.00559177	-0.00929118	-0.00352163	0.000569151	-0.0112214	0.00215464	0.0111386	0.00230086	-0.0132413	0.00483445	0.00684526	-0.00931804	-0.0157845	0.0121512	-0.0119441	0.0148934	0.0158484	-0.00750941	0.011907	-0.021115	0.0054554	-0.00281971	-0.0195833	-0.00278239	-0.000481699	-0.0131438	-0.00550103	0.00401897	0.00407651	0.0100109	0.00815237	-0.00419033	-0.00294548	0.0112793	0.0043004	-0.00302496	-0.0197298	7.79574e-05	-0.00857519	-0.00442531	-0.00191526	-0.000420956	-0.0122043	0.000339239	-0.0225006	-0.00264907	-0.00668982	-0.0114748	-0.00658697	-0.0137742	0.00201426	-0.0009429	-0.0139069	0.00397059	0.00684908	-0.0103647	0.00246601	0.00784206	-0.0209877
b4581_2	-0.00332893	0.0062081	0.00400959	0.00113191	0.00155431	0.00781293	-0.00842855	-0.0044721	0.00434278	-0.0038807	0.00891097	0.00203127	-0.00220402	-0.00954181	0.000579786	0.00730857	-0.00665781	-0.00315407	0.00306722	-0.00990047	0.0114918	0.0133676	-0.00570982	-0.0161626	-0.00480923	0.0250454	-0.00303871	0.000400793	0.00903241	0.00241318	-0.00421634	3.21632e-05	-0.00900916	0.0104946	-0.00689737	0.00594152	-0.0127272	-0.0217243	0.0091971	0.00466836	0.00281952	0.00541867	0.0012284	-0.0055212	-0.00838743	0.0173848	-0.0137925	-0.00217786	-0.0114334	-0.00424053	-0.0336045	-0.000107981	0.0187653	0.000236772	-0.00888514	-0.00766929	-0.0162595	-0.0153833	0.00459469	-0.00998086	0.00958419	0.000153523	-0.00448863	-0.00382389	-0.00478868	-0.00597702	0.00284177	-0.0111913	-0.00947051	0.0221869	0.0194518	-0.0092349	-0.0035327	-0.0126631	0.00198363	0.000110648	-0.0141289	-0.00564187	5.83321e-05
b4582_1	0.00258098	0.0126335	0.0129331	0.0175413	-0.0247232	-0.0131154	-0.024593	0.0188994	0.013281	0.00297728	0.00189884	0.00721507	0.0225559	0.00947679	0.0180351	-0.0051502	0.0393533	-0.0013044	-0.0273611	-0.0132091	-0.00519108	-0.0166036	0.0153596	-0.00438176	0.00256415	0.0110031	0.00503296	-0.0271691	0.00290438	-0.0106663	-0.0039112	-0.00613152	0.014885	0.0131791	0.052328	-0.00447823	-0.001041	0.0209916	-0.0211734	0.00059866	-0.0117942	0.10344	-0.0136738	0.00693991	0.00213825	0.00239217	-0.0176976	0.00160345	-0.0218941	0.054336	-0.00366497	0.0148214	0.0037116	0.00372953	0.0352734	-1.65969e-05	-0.0104999	-0.0017552	0.000358153	-0.000994254	0.0039855	0.0108718	-0.0194759	0.00373786	-0.00898085	0.00585582	0.0100651	0.0175434	-0.0125395	0.0231731	-0.00288144	-0.00637729	0.0225589	0.039648	-0.0102076	-0.00971053	-0.00419962	-0.0352433	-0.00796188
b4582_2	-0.00355981	-0.0125849	-0.00319974	0.0277589	-0.0167374	0.0182663	0.00845644	-0.0174192	-0.0219231	0.0204718	0.00102584	0.000123687	-0.0057827	-0.00603275	0.0145486	0.00528806	-0.0109753	0.018366	-0.0167207	-0.00618768	-0.00184384	0.00819169	-0.005279	0.0016572	-0.00727141	-0.016407	0.00516098	0.03466	-0.0207978	0.00284815	-0.00837775	0.00523589	-0.00602458	0.00142027	0.0100178	-0.00796746	0.00572561	-0.0206057	0.0108581	-0.00657773	-0.000317457	-0.000441752	-0.00419995	-0.00242089	0.00639092	0.0086701	-0.00647599	0.002984	-0.0109158	-0.00585624	-0.00458867	-0.021	0.000233501	-0.00730001	0.00664994	-0.0147864	-0.00138485	-0.0170809	0.0442238	-0.00776185	-0.00797743	0.00417431	-0.00890318	-0.00195831	-0.0116589	0.00756855	0.00302355	0.00179544	0.00786509	0.0165914	0.00155638	-0.00644724	0.000842742	0.0381375	0.0226229	-0.0104973	-0.0172202	-0.0302345	0.029229
b4587_1	-9.78023e-05	-0.00755659	-0.00369221	0.00514039	-0.0125466	0.00932428	0.013299	-0.0041893	0.0117737	0.00204293	0.0112671	-0.00501492	0.0269386	0.00929952	0.0103556	-0.00147569	0.00504468	0.00604484	-0.006653	-0.020309	-0.0107136	-0.00398707	-0.00886661	-0.0060109	0.0101516	0.0145891	-0.0123541	0.0274687	-0.0132974	0.0104356	0.000696185	-0.00716822	-0.0380663	-0.00111464	-0.0247936	0.0086969	-0.00100062	0.0198174	0.0133424	0.0109124	0.00345853	-0.00925163	-0.0189295	-0.0110766	0.0132783	-0.00743332	-0.00452358	-0.000680782	-0.0118554	-0.0110441	0.0208303	-0.00169542	0.000851808	0.0160474	-0.00276383	-0.00776587	-0.0221982	-0.00216357	0.0216707	-0.0149308	-0.0041986	-0.0314922	-0.0320643	-0.00706099	0.00244247	-0.0178665	-0.00315898	-0.00224517	-0.0227807	-0.0173908	0.0110078	0.0171444	0.00910387	0.00214458	0.0554996	0.0151609	-0.00496987	-0.0245117	0.00661474
b4587_2	0.000925918	-0.0102564	-0.000311185	0.0135848	-0.0114581	0.006695	0.00152047	0.00429217	-0.00291932	0.0061428	-0.00508886	-0.0162761	-0.0174176	-0.00221939	-0.0352035	0.0099888	0.00271677	-0.0184239	0.0203685	-0.0132564	0.00931074	-0.0131063	0.0103046	-0.0267213	-0.0026213	0.00335003	0.00332133	-0.0131625	-0.00991323	0.0288349	0.0168196	-0.0295111	0.00127138	0.00292335	0.00829195	0.00236701	-0.00117354	-0.00506215	0.00144961	0.000102006	-0.0215265	-0.00646284	-0.018052	0.0329237	-0.0196129	0.0191878	0.00577874	-0.00257746	0.0239498	0.00553651	0.00388653	0.0124462	0.0496032	-0.0385103	-0.00422861	0.00169516	-0.00907463	0.0118243	-0.00347931	0.000855046	-0.00194968	-0.0071214	-0.0150034	-0.0210363	0.00449207	0.000848693	-0.00275903	-0.0143593	0.00588406	0.00236627	0.0248409	0.00822481	-0.00352401	-0.00407599	0.0201291	-0.0105988	-0.00376142	0.0032603	0.0103054
b4593	-0.0026442	0.0140151	-0.00188317	-0.0337764	-0.00184137	0.0267866	0.0271145	0.00171522	-0.02097	0.011268	0.0100357	0.0112951	-0.00146994	0.00554105	0.0342734	-0.00361889	-0.000188339	0.00379549	0.0208924	-0.00120346	0.0452408	-0.0015584	0.00962776	-0.0262163	-0.00628456	-0.0274164	-0.0145671	-0.00643103	0.00557372	-0.00505416	0.0294276	0.000569553	0.00058729	0.0316632	0.0202085	-0.00172211	-0.0143864	0.00423807	-0.0211863	0.00293932	0.00490186	-0.0163329	0.00605332	0.0556699	-0.0126114	0.00651692	0.020313	-0.00895134	-0.0237583	-0.0198262	0.000432168	0.00562161	-0.00362278	-0.0162523	0.0114199	-0.00573571	-0.0302362	-0.0144177	0.0536868	0.00690548	-0.00245406	0.0168705	-0.00683751	-0.00565455	0.00466415	0.000129331	-0.0408161	0.0204218	-0.00303744	0.0141386	-0.0494655	0.0246985	0.00320757	0.0594124	0.0154695	0.0270468	0.0288477	-0.0303558	-0.00526538
b4595	0.00345266	-2.07307e-05	-0.0200033	0.0120881	1.28956e-05	-0.0075548	0.00739252	-0.00869131	-0.0141152	0.00333578	-0.000524011	-0.00269909	-0.00114735	0.000195856	-0.0106326	-0.00535965	-0.00510613	0.00165325	-0.00776894	-0.0138731	-0.0119977	-0.00323333	0.000228431	0.0147551	-0.00449386	-0.00790706	0.00505872	0.0152223	-0.0120117	-0.0131256	-0.0138899	0.00466282	0.000994937	-0.00541152	-0.00771198	-0.00166634	0.00748946	-0.0166876	-0.00257873	-0.0072294	0.00408305	0.00919087	0.000597687	0.0190186	0.00474389	0.00198758	-0.017088	-0.0057154	0.00732486	-0.00872191	-0.0126198	-0.00281696	0.004713	0.000521289	0.00642564	0.000633269	0.0152568	-0.000907996	0.0596787	-0.0046598	-0.0266916	0.00395357	0.000937394	0.00841497	-0.00452652	0.0066533	-0.00471359	-0.00750615	-0.00556963	0.0140631	-0.030766	-0.0174132	-0.00435662	0.00158678	-0.0157845	0.00879499	-0.00335153	0.00272841	-0.00190642
b4596	-0.0014714	-0.00270192	-0.00778453	-1.52989e-05	-0.000674751	0.0144934	-0.0147772	-0.00267226	0.00579881	-0.0191931	-0.000198874	0.00131639	0.0030131	-0.00746083	-0.00957733	0.00382878	0.00369717	0.0163913	-0.00492306	0.00494601	-0.000271032	0.0199792	0.00124361	-0.00498509	0.00279414	0.0122197	-0.0141881	-0.0116768	-0.00205659	-0.0121205	-0.00183778	0.00106792	8.4905e-05	0.00340297	0.0091693	-0.00234128	-0.00100723	0.00348661	-0.0189881	0.000409106	0.00074399	0.00514759	-0.00574655	0.00570713	-0.00217963	0.0159749	-0.00712157	-0.00419477	-0.00218703	0.00321515	-0.0156733	0.00325033	-0.0131085	-0.00191236	0.00627666	0.00175189	-0.0160663	0.0102013	0.060924	-0.00057021	0.00619243	-0.00789989	0.00195753	-0.000380252	-0.0139	-0.00872468	-0.000601786	0.00233037	-0.00153273	-0.0081492	0.0123865	-0.000788911	0.00215321	-0.00398425	0.0208681	-0.00283605	0.00972143	-0.00201708	-0.00158858
b4600_2	0.0020133	0.00226654	-0.00436179	-0.0095154	0.00388576	-0.000196823	-0.0213706	-0.0129651	-0.0323371	-0.00654668	0.0207893	-0.00486523	-0.00260647	0.0111139	-0.00607211	0.0037038	0.00671352	-0.00392945	0.00307242	0.00651198	0.0239433	0.00146564	0.013582	-0.013544	0.0110303	0.0477823	0.0104048	0.0117418	-0.0263301	0.00923238	0.0216923	0.0537697	0.0093704	0.0115976	0.0194043	-0.00141802	0.011647	0.0029395	0.00874957	-0.0107236	0.00940419	0.00441902	0.00658543	0.00646934	0.00769989	-0.0110957	-0.00185839	-0.0176504	-0.0224475	-0.0224643	0.011355	-0.0127211	-0.00124855	-0.0199546	-0.00132379	-0.0109053	-0.0158842	-0.0200674	-0.01573	-0.0040055	-0.0093349	0.000808324	-0.0128448	0.00589724	-0.00271398	0.0263352	-0.00132145	-0.0186075	-0.00787213	-0.00799514	-0.00830931	-0.016624	-0.0240857	0.0107526	-0.0128404	0.0242134	0.0339258	0.00271456	0.00241512
b4620	0.000198678	-0.00271721	0.000132838	0.04734	-0.000636102	-0.029004	-0.0264642	-0.0144877	-0.00814391	-0.0363528	-0.0128705	0.0216027	-0.0115845	-5.06032e-05	-0.000357262	-0.0287398	2.96521e-05	0.0115261	0.00916774	0.00946682	-0.0253381	0.0175298	-0.00572726	0.00407653	-0.00395564	-0.0169243	0.00162586	-0.0148136	0.0268037	-0.00462758	-0.00835731	0.00465156	0.00693704	-0.026849	0.0240854	0.0145876	0.0069058	0.0106942	-0.00906561	-0.0201494	0.0338747	-0.00105276	0.0134683	-0.0100321	-0.0133258	0.00897486	-0.00968067	0.00743513	-0.0175243	0.0126967	0.00270761	0.00627026	-0.00195685	-0.0256881	-0.0171953	-0.00237737	-0.0195655	-0.0107355	0.0104222	-0.0131458	-0.0412294	0.00761433	0.0111273	-0.039408	-0.00703693	-0.0224965	-0.00836882	0.00627965	0.00710309	-0.0701107	-0.0170602	-0.0035595	0.00691054	-0.0423249	0.0123781	0.000401699	0.0270309	0.014914	-0.0134366
b4623_1	-0.00108218	0.00825654	0.00369991	0.00846235	-0.00594249	-0.00964371	-0.0105806	-0.00232437	-0.00743213	0.0157248	-0.00362022	0.0109734	0.0216089	-0.00331074	0.00441913	-0.0168747	-0.0107225	0.00215978	0.0283514	-0.00777389	-0.0177703	0.00954807	-0.00404733	0.0141749	0.00796891	-0.00115986	-0.0100758	-0.012212	0.0185536	-0.0023675	-0.004038	-0.0096157	-0.0049913	-0.0251796	0.00113893	0.0138691	0.00905199	-0.00969429	-0.0154475	-0.000389488	0.0166514	-0.00261155	0.00923587	0.010507	0.00517222	0.00246278	-0.00953205	0.0051013	-0.0156159	-0.00292378	0.011179	-0.00236281	-0.02822	-0.0022859	-0.0266838	0.00401283	0.0118308	-0.000271831	0.0166609	0.00099055	-0.018885	0.00651033	-0.00742472	0.00699297	-0.000347279	0.0471651	-0.0088301	-0.0241394	-0.0215528	0.00973499	0.00949221	5.33941e-05	-0.00138973	-0.0197524	0.0313469	-0.0127864	-0.00324506	-0.00413161	-0.0130233
b4633	0.0017385	0.000287884	-0.00588866	0.013959	0.0186449	0.0189026	0.00522352	-0.0100579	-0.00797051	0.00733885	-0.000986884	4.31775e-05	0.00360997	-0.0121736	-0.00766625	0.00136778	0.00244004	0.00478331	0.00243424	0.0052638	-0.00299345	-0.0108049	-0.0028215	0.0101653	-0.00665972	0.00211294	0.0106627	-0.00501238	-0.00499148	-0.0019537	-0.0303129	-0.00907259	-0.0190966	-0.0119846	-0.00483724	0.000130144	0.0107285	0.000136023	0.00139182	-0.0046784	0.00250027	0.00881566	-0.0065046	-0.0118554	0.00627198	0.00510278	-0.0177051	-0.00321687	-0.0183951	0.0123464	-0.0135867	0.00285294	0.00444908	-0.000895223	-0.00819799	-0.00652891	0.0108157	-0.00698144	0.0645278	-0.0064571	-0.00145428	-0.00275827	-0.00503741	-0.00728985	-0.00663582	0.00500122	0.019145	-0.0161172	-0.000244712	-0.00797104	0.0269085	0.00357401	-0.000863513	-0.0110948	0.00124178	-0.0056588	0.0249351	-0.00377375	-0.00347828
b4634	-0.00350881	0.0333953	0.0220611	-0.0302005	-0.00884698	-0.00204884	0.0089638	0.0382656	0.0325164	0.0194164	-0.00145051	-0.0140202	0.0099598	-0.00457457	-0.0185262	0.00190794	-0.00924988	-0.00365625	-0.0121018	0.0386277	-0.0156374	0.00622318	-0.00479168	0.00367887	0.00653522	-0.00549488	-0.0139704	0.00990769	-0.052228	-0.0182126	0.0214599	0.00202363	0.000479167	0.0226341	-0.021656	-0.00949121	0.00727887	0.0186119	0.0126241	-0.0269625	0.00964745	-0.0144911	0.0108782	-0.00229812	0.0130476	0.0290157	-0.00831702	0.0221049	-0.0184283	-0.0198442	-0.00713158	0.00773218	-0.0039611	-0.0270332	-0.00979465	-0.00391586	0.00950589	-0.0141741	0.0315458	-0.00696804	-0.00120601	0.0135749	-0.00457733	-0.00528937	-0.000502383	-0.0141262	0.00556053	-0.00560263	-0.00234166	-0.00486921	-0.0600729	-0.0221476	0.00188807	0.0449578	0.00912323	0.0174461	-0.0775602	-0.0331188	-0.00750223
b4640_1	0.000926296	0.00434021	0.0027586	0.0144282	0.00561025	-0.0163979	0.00555225	-0.00111561	-0.00304699	-0.00739237	5.14148e-05	-0.00507818	0.0092965	-0.000353745	0.00862217	0.00116271	0.01584	0.00718816	0.00197056	-0.00271731	0.0239083	-0.011828	0.00151322	0.0111162	-0.0136891	0.0110231	0.0072759	-0.00502102	0.00842337	0.00720925	0.0140888	-0.00670505	-0.0140715	-0.0181174	0.0239588	0.0028888	-0.00150331	0.0152461	-0.0112405	0.00445363	-0.00781601	-0.0385653	0.00174209	-0.00470754	-0.00023976	-0.00546824	-0.00905368	0.00112272	-0.00384481	0.0869151	-0.014882	-0.00213248	0.0305509	0.0105242	-0.00553994	0.00669246	0.00714203	-0.00740875	-0.00370456	0.00910865	0.00535884	-0.015156	-0.00731376	-0.0108305	0.0130974	0.0383156	0.0191991	0.0147695	0.00234292	0.00209324	0.0067802	-0.0178177	-0.00139436	-0.00920002	0.00136093	0.0162958	-0.0052066	-0.00374539	-0.0106602
b4641	-0.0042841	0.00537941	0.00875193	0.0496928	0.00354531	-0.00359797	-0.00945789	0.0139249	-0.0108371	0.0035737	-0.00429536	-0.00922401	0.00448745	-0.0107943	0.00117845	0.012959	0.00108806	-0.00902493	0.00490676	0.0125241	0.0354793	-0.00989974	-0.00383539	-0.0394705	0.00496417	0.0236643	-0.00552353	-0.0171736	-0.00260852	0.00224018	-0.00285923	-0.00742846	-0.0179645	0.00246829	0.0032627	-0.00231042	-0.0184074	0.0217798	0.00381926	-0.00702822	-0.0176666	-0.0244507	0.0199802	0.0131591	-0.0252081	0.013818	-0.00380769	-0.0114877	0.00375824	0.0179501	-0.0047314	0.00343137	-0.00297534	-0.033769	-0.0114401	-0.00334364	0.00836044	-0.00845723	0.0670687	0.00719415	0.000656743	-0.00892897	-0.0206904	0.0109401	-0.00112343	0.00611466	0.00336919	0.00979178	0.0140226	0.00897409	-0.0159576	-0.0100086	0.00472892	0.0168368	0.00686254	0.00649161	0.00163952	0.00661756	0.00868038
b4646_2	-0.00246195	0.00488292	0.000140009	-0.00193043	-0.00527998	-0.00159023	0.0034986	0.0125863	-0.00988984	0.000797381	-0.0195446	-0.00658431	0.00650345	0.00618126	0.00381262	-0.00895976	-0.0107422	0.00891649	-0.000339391	0.0121179	-0.000619412	-0.00460024	-0.000126325	-0.00923312	-0.00406346	0.0474276	-0.0171625	-0.00820686	-5.97709e-05	-0.0129482	-0.00517511	-0.0160699	-0.000855055	-0.00456145	-0.00560428	-0.00011868	0.00288098	-0.00507319	0.0203097	-0.0165155	0.00734715	0.00964196	-0.00558275	0.0210457	-0.00659424	0.00771492	-0.000340794	-0.0142199	0.0170329	-0.000590883	-0.0005355	0.00613104	0.00328527	-0.00360495	0.0306984	0.000454081	0.00143404	0.0160188	0.0385505	-0.0201552	-0.0104871	-0.0148239	-0.00632055	-0.00205392	-0.000734287	-0.0083452	-0.0250142	-0.00283377	-0.0197609	0.0130346	-0.0090242	0.00195716	0.00361484	-0.0139924	0.00800916	-0.0236685	0.00420111	0.0153922	0.00653374
b4656	0.00224433	-0.00701677	0.0106322	-0.0180153	-0.00375019	-0.00422733	-0.00181338	-0.00166578	-0.010418	0.0284413	-0.00236247	-0.00398117	-0.00256771	0.00786806	-0.00727097	9.07337e-05	0.00075353	-0.00315824	-0.00766763	0.011843	-0.000312739	-0.00595463	-0.00108831	-0.000863537	-0.0138204	-0.00466703	0.0103035	0.000330849	0.00159521	-0.0103624	-0.00545161	-0.00616042	-0.00635687	-0.005857	0.0136404	0.0227787	0.0185471	-0.00398868	-0.00404078	-0.0188641	0.0121034	0.000266479	-0.0174923	0.000442982	0.00387849	-0.00498759	-0.00468007	0.00414633	-0.0130218	0.00306742	-0.0260551	-0.0019237	-0.00530769	-0.00697282	0.0124582	-0.00668045	0.00106323	0.0175209	0.0242406	0.00198215	-0.00346159	-0.00587461	0.00271113	0.00117933	-0.0151357	0.00312256	0.00111337	0.000876323	-0.0114538	-0.0152484	0.0118848	0.00457884	0.0144182	0.0120646	0.0327663	-0.00153741	-0.00835481	-0.00203541	0.0245019
b4658_1	-0.00244154	0.00810353	0.0109825	-0.0065187	-0.00681973	-0.00543343	0.00965238	-0.00416394	-0.00710606	0.0079156	-0.0062427	0.00455146	-0.0133936	0.000841246	-0.00166473	0.00303088	0.00169248	-0.00380066	-0.00522138	0.00326556	0.00654436	0.00684453	0.000287364	0.00459505	-0.0137838	0.00862882	0.00909791	-0.00514419	0.0173088	0.00270843	-0.00728383	-0.0115005	0.00891904	0.00261023	-0.000485856	0.0134737	-0.0140401	-0.00554005	-0.00638108	0.0137158	-0.00661325	0.00173225	-0.00657815	0.0108537	0.00191368	-0.0107569	0.000437176	0.00447744	-0.0255527	-0.00390171	-0.00309653	-0.00230198	-0.0113974	-0.00392389	-0.00553892	0.00146204	0.000375221	0.00559493	-0.000940526	0.00306388	0.00456061	-0.0111147	-0.002	0.00303601	-0.00097744	0.00122561	0.0021204	0.00820311	-0.00584202	0.00381628	0.0255286	0.00187258	-0.00135433	0.0283877	0.0165046	0.00566114	-0.00622743	-0.00574092	0.00710241
b4658_2	-0.000826244	0.0146847	0.0091712	0.00752495	-0.000769543	-0.00151161	-0.00129684	-0.0037525	-0.0154075	-0.00904569	-0.0108116	0.00657884	0.0147343	0.0105612	0.0075773	-0.00461753	-0.00510593	-0.000929619	-0.00834012	-0.00132902	0.0146773	0.00725751	0.00426667	0.0117956	-0.0270113	0.00850937	-0.00789941	-0.0123111	0.0308351	-0.000798016	-0.00607727	-0.0146823	-0.00379517	-0.0158637	0.00952338	0.00698757	0.0145342	-0.00474957	0.0024748	0.000452756	0.000912941	0.00185716	0.0133032	-0.00220982	-0.00282427	-0.0105466	-0.00500443	-0.00212796	-0.0222564	-0.00426238	-0.00491075	-0.00670663	-0.0199174	0.000630162	0.00114778	0.00709813	0.00350512	0.00267093	-0.00290827	-0.0113328	-0.00739738	-0.00614769	-0.00888337	-0.00105772	0.00782004	-0.0127884	-0.00397428	0.00964056	0.00617504	0.00932732	0.00930648	0.00422281	0.0125409	0.00905039	-0.00282212	-2.2729e-05	0.00517618	-0.0040268	0.00532521
b4659_1	0.00135551	-0.0115416	-0.0258727	0.00279856	-0.00912663	-0.0121949	-0.00861874	0.00610676	0.00115969	-0.0118124	-0.0091581	-0.0119719	-0.00553672	0.00557978	-0.010452	0.00624037	-0.0113213	0.00502715	-0.000595569	-0.0102746	-0.00284157	0.000774604	0.00973031	0.0137192	0.00899606	-0.0117585	0.00826004	-0.0162451	-0.0151461	-0.0240245	-0.0138318	-0.00172146	0.00469816	-0.0178302	0.00285772	-0.0118826	-0.00921366	0.0392744	0.00376615	-0.00105884	-0.00097304	-0.00482051	-0.00861739	0.00636714	-0.00880063	0.00574282	0.000374737	-0.00755795	0.0018948	-0.00366733	-0.0133969	0.00866387	0.00963812	-0.0132341	-0.0100094	0.00350511	0.00367789	-0.0063045	-0.00338731	0.00598734	0.0136384	-0.00804839	0.00683688	0.024392	0.0129681	0.0291132	0.00197115	-0.0018144	-0.00767288	0.0157343	0.00524781	0.00637124	-0.00410763	0.00364732	-0.000831346	-0.0143646	-0.00613894	0.00429765	-0.00295782
b4659_2	0.000396417	0.00123109	-0.0180222	0.00966437	0.0147633	-0.01144	-0.01535	0.0112363	-0.0126351	0.0021964	0.000954134	-0.00354674	-0.000670751	0.0233215	0.00284935	0.0162242	-0.00704529	-0.00394073	-0.00427809	-0.015378	-0.0158989	-0.00165796	-0.00590159	0.00453325	0.00422256	0.0029033	0.00725508	-0.0101482	-0.0145834	-0.0185337	-0.00466694	-0.00815888	0.00789146	-0.00618407	-0.015478	-0.0293272	0.0141118	0.0428987	0.00521578	0.00325257	-0.0209967	-0.0120626	-0.027358	0.000234915	-0.00752811	0.00788623	-0.00326767	-0.0157402	-0.00617263	0.00326609	0.000741995	0.00158588	-0.0185853	0.0182434	-0.0061884	-0.00598997	-0.0136855	0.00442581	0.0254717	0.00512161	0.00478118	-0.00232427	-0.00177957	0.0279196	0.00240844	-0.000211166	0.00544847	0.0009533	-0.000331466	0.0181857	-0.00320982	0.0167946	-0.0113826	-0.0100837	0.0415595	-0.0104639	0.00822521	0.0107	-0.00411479
b4660_1	-0.00632188	-0.00241488	0.0149448	-0.00908935	0.0183137	-0.00721525	0.00306634	-0.0281516	0.00762926	-0.00523119	0.024626	-0.00250555	-0.000981964	0.00775166	-0.00868414	0.0704779	0.00994457	-0.0185069	0.0276537	-0.00783348	0.019453	0.0180985	-0.0157456	-0.0335755	-0.00325253	0.0185168	-0.0118081	-0.00176965	0.0464418	-0.0149874	0.00127106	0.0515175	0.0156784	0.0127141	-0.00957698	0.0040069	-0.00976791	0.0603569	0.00514034	-0.00395943	0.0316798	0.00596919	0.00946944	0.00413914	-0.00837291	0.0104581	-0.0187602	-0.0126035	0.0148393	-0.0170147	-0.00563188	-0.0103965	0.0207326	0.0297475	-0.00890453	0.00244381	0.00115324	0.0181595	-0.0111898	0.00708328	-0.0128058	-0.00804498	-0.00410727	-0.0369049	-0.00746359	-0.0408294	0.00937729	-0.0466345	-0.00708814	0.00622032	-0.0127029	-0.0197808	0.00577235	0.0241942	-0.00149591	-0.0150351	0.0153456	-0.00713054	-0.0227681
b4661	-0.00246344	-0.00169014	0.00232592	0.00956098	-0.00413454	-0.00833569	-0.00522296	-0.001902	-0.00128752	0.00198169	0.00386872	-0.0152012	0.00305258	-0.00483174	-0.00323916	-0.000961825	-0.00421459	-0.0212394	-0.0125212	-0.00571561	-0.00501849	0.00190703	-0.00219063	0.000503997	-0.0107661	0.015936	-0.00547976	-0.00718978	-0.0175295	0.0084709	-0.0128435	0.00840708	-0.00865446	0.000401551	-0.010608	-0.000536683	0.00966555	-0.0107484	-0.000382281	-0.00566565	0.005622	0.0044881	-0.0034861	0.0183155	-0.0116968	-0.00743268	-0.00510598	-0.00073821	-0.0132095	0.00130871	0.00716469	-0.00448229	-0.0115607	-0.0015205	0.00142735	-0.0113722	-0.0106681	-0.000342081	-0.0172805	-0.00116044	-0.0162668	0.0059878	-0.0162571	0.008648	-0.00906311	0.0158131	-0.00593092	0.00144643	-0.00843112	0.0105664	0.0276031	0.0184703	0.000880208	-0.0115162	0.0149148	0.00137508	0.0121056	0.0118715	0.000978246
b4662	-0.00159157	0.000277243	0.0177707	0.000551621	0.00808822	-0.00901982	-0.00833093	0.003868	0.00477219	0.0263061	-0.00234169	-0.00155439	0.0110009	-0.0160522	-0.00289925	-0.0317721	0.00262624	0.00876522	0.0250803	0.0197236	0.0109617	-0.00554378	0.00378089	-0.0140395	-0.017686	-0.0145545	-0.00215322	-0.0111576	-0.00739538	-0.00765068	0.0117756	-0.00769426	-0.0415591	0.0175264	0.0201984	-0.0302784	-0.0167815	0.00444299	-0.00887003	-0.00305541	-0.0303593	-0.0189338	0.0073989	-0.011188	-0.0114248	0.0159095	0.0125267	0.00034443	-0.020314	0.0017622	0.0081055	-0.000974272	-0.0043075	-0.0110336	-0.0132886	0.00507494	0.0231427	-0.00546459	0.0845708	0.0191387	0.000500933	-0.0144199	0.00798036	0.00979698	-0.00336518	-0.0213173	-2.75685e-05	0.00549871	-0.00747645	-0.00878916	-0.0114577	0.0383071	-0.00302626	0.0160792	-0.0134006	0.0113591	0.028042	-0.0281711	-0.0141703
b4676	-0.00280621	7.68576e-05	0.0176334	-0.00486165	0.0133957	0.000914547	-0.0135201	0.00775402	-0.0100471	-0.00249619	0.00898941	0.0036944	0.00882765	-0.00621363	0.000872076	-0.011692	-0.0113776	-0.00707563	0.0106674	0.00271212	0.0236029	0.00323161	0.000591455	0.0145469	0.00233134	-0.0269956	-0.000112468	-0.00478394	0.00819414	0.0178246	0.00328491	-0.0124128	0.00170512	0.0191565	-0.00129952	-0.00936667	0.000996401	-0.000635213	-0.0246527	0.00207343	0.0170217	-0.0228072	-0.00285671	0.0190203	-0.00485113	-0.000159255	0.0126488	-9.97557e-06	-0.00982922	-0.0244865	0.00535745	-0.0166814	-0.00885546	-0.020616	0.00339758	0.00276525	-0.0246069	0.00893561	0.0770406	0.00501282	0.0224331	-0.00446048	-0.012684	-0.0194709	0.00203253	-0.00883021	-0.0140857	0.0302865	-0.00525366	0.023325	-0.0194887	0.0383129	-0.00454465	0.016189	-0.00684524	-0.00337602	-0.0196788	0.00138916	-0.0109299
b4686	0.00110903	0.00822579	-0.00161663	0.0299303	0.000866974	-0.00349699	-0.00427854	0.00221473	-0.00315351	-0.00187976	-0.00159668	0.0147596	-0.00164502	-0.00494881	0.000731554	0.00087138	0.000171313	-0.00231533	-0.00200003	0.00438864	0.0209389	-0.00483986	0.0120119	-0.0101051	0.000133272	0.00934629	0.0123442	0.00235972	0.00619842	0.0123186	-0.0131495	-0.0114314	-0.0111654	0.00124227	-0.0307776	-0.0069549	-0.00679928	-0.00853361	0.002096	0.00399738	-0.00904998	-0.00502498	-0.00543383	0.0108222	0.0101655	0.000391567	-0.00454411	-0.00561813	-0.0115627	-0.00427304	0.00511849	0.0230629	-0.00552475	0.00192118	-0.00116805	0.00751448	0.000736139	-0.010902	0.0798916	0.00167033	0.0172946	-0.0181532	0.00319312	0.000481366	-0.000916144	-0.00290243	-0.00179522	0.0266149	0.00269102	0.0177005	-0.010397	0.0364148	0.00400549	-0.00757835	-0.0142893	-0.00812643	-0.00952318	-0.00928836	-0.00304946
b4688	-0.00183436	0.0184356	0.00785409	0.0334065	0.000114464	0.00354239	0.00462601	-0.0141972	-0.00249675	-0.0114858	0.0025016	0.0167596	0.0105982	0.00346628	-0.00123649	0.0197756	-0.00887133	0.00646511	0.001673	0.000432738	0.0173629	0.000394691	0.0178902	0.00228598	0.0134332	-0.0146466	0.0183305	0.0181307	0.0181235	-0.0142754	-0.0151298	-0.00870617	-0.0103716	-0.0200146	-0.00371011	-0.00199932	0.0063238	-0.00597984	-0.000726231	-0.0050817	0.00394729	0.00119951	0.010586	0.00857133	0.00223881	0.00160842	0.00416344	-0.00177563	0.00743706	-0.00983461	-0.000430069	-0.00789027	0.000531585	-0.0105737	0.00623199	-0.0022421	-0.00222096	0.0126112	0.0570544	0.00313849	-0.00961118	0.00157489	0.0039954	-0.00810563	0.0120986	0.00224604	0.00623154	-0.00619367	0.00954981	-0.00445216	-0.0164734	-0.00500823	0.00306438	0.00797628	-0.013908	-0.00873226	0.0155876	-0.0138237	0.0197537
b4693	-7.17982e-05	-0.00202224	-0.00465801	-0.00736278	0.00316825	0.000462417	0.0230324	-0.00330322	-0.0274797	-0.0103432	-0.0077605	0.000440479	-0.00742693	-0.020678	-0.00537878	0.0252321	-0.0216511	-0.00641545	0.017548	-0.0118452	-0.0105096	-0.000605633	-0.0153962	-0.00381618	-0.00566636	-0.00551378	-0.00665928	0.0373554	-0.00290773	-0.00273822	0.00725814	0.0151631	0.000809907	0.0107658	0.16741	0.00591902	0.000253164	-0.0216823	-0.0187703	-0.00180096	-0.0226078	0.00451085	0.00622538	0.0353982	0.0133829	0.0238438	-0.0231393	0.00938745	-0.0145822	-0.0276152	0.00204998	0.00747541	0.00248938	0.0139392	-0.0201624	0.00364907	0.015584	0.0124603	-0.0076283	-0.0225148	-0.00239384	0.00969777	-0.014304	0.0187529	0.00606726	-0.00476197	0.00833405	-0.0405784	-0.00671262	-0.0043366	0.0210754	0.00157447	0.0065612	-0.00218243	0.00667398	0.00648868	0.00887309	-7.1195e-06	-0.00144794
b4696_1	-0.00065717	0.0396603	-0.000197194	0.00167408	-0.0177015	-0.012947	0.0199938	-0.00560824	-0.00594401	0.0252956	0.00087472	-0.00755083	-0.0142752	-0.0151089	-0.00925283	-0.00031235	0.000461354	-0.0179309	0.00243179	0.00293971	0.0306904	0.00142811	0.0111279	-0.00214755	-0.00828928	-0.000127534	-0.00191343	0.00615247	0.00619106	0.00151069	0.00482292	0.0227341	-0.0121736	0.00534258	0.00295026	0.00793052	0.00190572	-0.00852791	-0.0102168	0.00410116	-0.00665324	-0.00451234	-0.0104367	0.0213054	-0.00232522	-0.000790035	0.00285533	0.00386869	0.00121058	-0.00924656	0.00730032	-0.00587228	0.00899101	0.0175303	0.0108927	-0.00651468	-0.00186032	0.0131397	-0.0119485	0.00585865	-0.0137014	-0.0227883	-0.00125399	0.0147532	0.00169005	0.00376498	-0.00310996	-0.00102804	-0.00185341	0.0118121	-0.00189892	0.053683	0.00735665	-0.00127473	0.00751776	0.000308487	0.00477874	-0.0117947	-0.00256034
b4696_2	-0.00150573	0.0423352	0.00756986	-0.00989305	0.00569637	-0.00422594	0.0279119	-0.00106483	0.01345	0.00465433	-0.006909	0.00954992	-0.024382	0.00102506	-0.0355413	-6.13856e-05	0.015323	-0.0228179	-0.00252183	0.0012591	0.0164842	-0.00673803	0.00639479	0.0111451	-0.00256563	-0.00213755	0.00410157	0.00114731	-0.0110498	0.00325447	0.00298845	0.0248061	0.0170533	0.00399437	-0.00568046	-0.00390783	-0.00704563	-0.0330997	0.00908947	0.00543835	-0.0135003	-0.00366452	0.0128114	-0.000811759	-0.0136067	0.002632	-0.00415416	0.0101086	-0.016636	0.0032232	-0.00236725	-0.00849225	0.000568	0.00636822	0.00297029	0.00980238	-0.0224256	-0.00190146	0.00302165	-0.00561673	0.0126706	-0.0212375	0.0057403	0.0220612	0.000168473	0.0123343	0.00136806	-0.00876083	0.00412874	-0.000423722	0.0112435	0.0505266	0.00269165	0.0130409	0.00482835	0.00253137	-0.0178891	0.00276429	-0.0215216
b4705	-0.00141436	-0.000332024	0.0221631	0.0308716	-0.0105057	-0.00286585	0.00446959	0.0190611	-0.00229986	0.0126858	0.0114965	-0.00388074	-0.00637675	0.000887291	-0.0313313	0.0142123	-0.00637345	0.0293952	0.0208607	0.000712936	-0.00232728	-0.0138769	0.0048058	0.00509064	0.0134154	0.0166911	-0.00515511	0.0115473	-0.0108284	-0.00478191	0.0170986	-0.0138592	-0.0169486	-0.00907612	-0.00999082	-0.00561771	-0.0149987	0.00268245	0.0111554	-0.00448943	-0.00319824	0.00325215	0.000206246	0.019289	-0.0115176	0.00406066	0.00640555	-0.00123449	0.009047	0.00410361	0.00999177	0.0025391	-0.00412636	-0.0118351	-0.00623916	0.0069181	-0.0187286	0.0185547	0.0898845	-0.00591462	0.011735	0.00463126	0.000693641	0.0139601	0.00204287	-0.00100132	0.0063283	0.0187742	0.0124752	-0.0149323	-0.0264106	0.012564	-0.00763484	0.000741869	-0.0181692	-0.00423198	0.0071096	0.00301867	0.0137959
