## Supplementary material for "*robustica*: customizable robust independent component analysis": suptab4-sign_inf-s_stds.xlsx (part 4 of 12)

### Sheet: robustica_nosign (continued)
gene	comp-1	comp0	comp1	comp2	comp3	comp4	comp5	comp6	comp7	comp8	comp9	comp10	comp11	comp12	comp13	comp14	comp15	comp16	comp17	comp18	comp19	comp20	comp21	comp22	comp23	comp24	comp25	comp26	comp27	comp28	comp29	comp30	comp31	comp32	comp33	comp34	comp35	comp36	comp37	comp38	comp39	comp40	comp41	comp42	comp43	comp44	comp45	comp46	comp47	comp48	comp49	comp50	comp51	comp52	comp53	comp54	comp55	comp56	comp57	comp58	comp59
b1773	0.0200136	0.00153106	0.00200102	0.00255943	0.00178454	0.00103762	0.00310791	0.00363158	0.0033947	0.00174518	0.000956388	0.00180068	0.00324971	0.00407491	0.00301963	0.00289731	0.00359211	0.00186738	0.00760153	0.0026063	0.00282748	0.00135264	0.00151171	0.00354288	0.000549073	0.00474893	0.00150676	0.00269523	0.00418288	0.00313629	0.00219742	0.00430932	0.00192304	0.000948162	0.00507282	0.00326343	0.00305497	0.000477261	0.00210376	0.00294758	0.00193323	0.00323976	0.00304082	0.00272957	0.00185651	0.00263311	0.000866143	0.00366798	0.00307758	0.00158079	0.00415104	0.00121708	0.0010221	0.00129028	0.00251566	0.00407344	0.00240399	0.00353256	0.00131619	0.00464693	0.00513244
b1774	0.0180905	0.00215559	0.00238172	0.00176399	0.00238088	0.00104067	0.00315502	0.00401754	0.00338803	0.00188806	0.00142784	0.00212297	0.00387834	0.00413937	0.00400238	0.0023225	0.00341617	0.00256282	0.00883249	0.00209151	0.00250282	0.00135766	0.00163572	0.00383901	0.000801203	0.00419486	0.00192332	0.00280914	0.00397881	0.00435764	0.00184746	0.00361708	0.00221193	0.00104623	0.00454782	0.00358725	0.00420247	0.000772152	0.00167858	0.00514646	0.00225369	0.00255852	0.00278581	0.00328834	0.00177017	0.00277507	0.00109642	0.00385274	0.00287627	0.00199754	0.00485997	0.00104169	0.00125774	0.00142413	0.00234827	0.00307862	0.00251198	0.00399508	0.0016217	0.00389406	0.00448824
b1775	0.0167877	0.00170866	0.00173435	0.00287327	0.00187368	0.000894993	0.00336132	0.00365923	0.00318425	0.00266678	0.00100358	0.00157261	0.00185954	0.00380721	0.00294494	0.00262131	0.00226994	0.00169063	0.00357301	0.00223434	0.00307722	0.00108165	0.000975397	0.00345235	0.000591821	0.00285212	0.00105505	0.0019645	0.00392141	0.0027941	0.00195216	0.00319539	0.00186659	0.00102273	0.0032465	0.0035493	0.00320895	0.000560943	0.00171067	0.00409184	0.00153889	0.00265341	0.00254226	0.0025857	0.0013208	0.00246805	0.00102815	0.00384552	0.00292043	0.00140444	0.00436298	0.00126231	0.00126662	0.001291	0.00248574	0.00491103	0.00143692	0.00533372	0.00122852	0.00376843	0.00472183
b1776	0.0144298	0.00142328	0.00113344	0.0018875	0.00166876	0.000724328	0.00242968	0.00340926	0.00259488	0.00177955	0.000997852	0.00137124	0.00172149	0.00314944	0.00304816	0.00156037	0.00207617	0.00177878	0.00290804	0.00166863	0.00298756	0.000937595	0.00105234	0.00312616	0.00043252	0.00337417	0.000920999	0.00189559	0.00314393	0.00246801	0.00170897	0.00269949	0.00151374	0.000928829	0.00222349	0.00340269	0.00397831	0.000373806	0.00146609	0.00349678	0.00125759	0.00206434	0.00236858	0.00229997	0.00141722	0.00199591	0.00084181	0.00314412	0.00267198	0.00148216	0.00400676	0.000843859	0.000873215	0.00139336	0.00212409	0.00377313	0.00177658	0.00351214	0.00105553	0.00260072	0.00328583
b1777	0.0124028	0.00117504	0.00108328	0.000969021	0.00155088	0.000538218	0.00203594	0.00204419	0.00257896	0.000989282	0.000571735	0.000967968	0.0018628	0.00155767	0.00201297	0.001635	0.00157634	0.00117716	0.00238922	0.00207791	0.00221744	0.000893186	0.000936369	0.00228857	0.000510561	0.00299656	0.000586457	0.00167271	0.00391545	0.00189922	0.00146174	0.00391248	0.00147929	0.000964446	0.00163915	0.00201369	0.00257436	0.000429763	0.00103287	0.00332575	0.00116211	0.00205573	0.00156003	0.00130761	0.00129714	0.00112367	0.000621018	0.00169118	0.00252701	0.00107225	0.00297912	0.000643143	0.000545608	0.000876784	0.0015326	0.00893898	0.000919028	0.00259982	0.000929445	0.00379366	0.00294606
b1778	0.0162095	0.0010937	0.00156268	0.00129285	0.00225028	0.00076396	0.00291472	0.0028956	0.00319955	0.0010823	0.000692499	0.0010219	0.00202957	0.00251443	0.0020859	0.00198022	0.00203447	0.00129885	0.00331427	0.00251049	0.0037487	0.00079944	0.00114245	0.00325756	0.000409257	0.00363427	0.00086636	0.00224125	0.00666676	0.00274732	0.00171558	0.00667052	0.00151786	0.00097072	0.00215192	0.00316945	0.00323104	0.00049205	0.00111827	0.00299574	0.00135604	0.00241097	0.00151176	0.00186459	0.00133027	0.0012402	0.000794604	0.00235495	0.0042589	0.00149462	0.00229534	0.00086205	0.000648746	0.00110911	0.00179322	0.0154595	0.00146467	0.00321493	0.000831384	0.00448839	0.00342006
b1779	0.0133386	0.001405	0.00139187	0.00111959	0.0012502	0.000666913	0.00184876	0.00340239	0.00268511	0.00166322	0.000531398	0.00145992	0.00364373	0.00290565	0.00224136	0.00189042	0.00178423	0.00124617	0.00356963	0.00195215	0.00129158	0.000748842	0.000933079	0.00257812	0.000539259	0.00426765	0.00105911	0.00167273	0.00284601	0.00285626	0.0018894	0.00264378	0.00135657	0.000632484	0.00332748	0.00314359	0.00173187	0.000481964	0.00100409	0.00220747	0.00151959	0.00241792	0.00138434	0.00195597	0.00109688	0.00146083	0.000442399	0.00245138	0.0015857	0.00103875	0.00458284	0.000854304	0.000925986	0.000652134	0.00226742	0.00235718	0.00132224	0.00325762	0.000833031	0.00273136	0.00460653
b1780	0.0157035	0.00181996	0.00121899	0.00152384	0.0013606	0.000695516	0.00184212	0.00346702	0.002854	0.001164	0.000685423	0.000986532	0.00221951	0.00283506	0.002131	0.0015999	0.00194714	0.00146341	0.00354507	0.00212274	0.00185229	0.00113931	0.00094886	0.00318861	0.000439631	0.0037447	0.0011717	0.00135596	0.00232995	0.00226083	0.00169664	0.00355256	0.00134804	0.000753029	0.00308661	0.00398389	0.00298573	0.000333598	0.00124086	0.00363858	0.00155922	0.00228955	0.0017924	0.00225637	0.00144958	0.00151182	0.000602803	0.00257101	0.00163197	0.0013651	0.00368603	0.000815644	0.000934454	0.000952114	0.00184395	0.0033545	0.00154256	0.00319541	0.000672778	0.00272424	0.00348625
b1781	0.0214695	0.00139679	0.000934166	0.00102383	0.00104948	0.000940094	0.00193646	0.00275721	0.00187436	0.00103441	0.000762969	0.0011627	0.00127384	0.00251348	0.00188857	0.00184182	0.00198097	0.00105142	0.002179	0.00180461	0.0015293	0.000952205	0.000989794	0.00239493	0.00034385	0.00256038	0.000760488	0.00136642	0.00246507	0.00213816	0.00141881	0.0019086	0.00111921	0.000650259	0.00255207	0.00166428	0.00243722	0.000304471	0.0012537	0.00334104	0.000930242	0.00185915	0.00147882	0.00189361	0.00110427	0.00137407	0.000752162	0.00216264	0.00204978	0.00102424	0.00257742	0.000754841	0.000743089	0.00117582	0.0018087	0.0017298	0.00186827	0.00323428	0.000831927	0.00224927	0.00285207
b1782	0.0134683	0.0012169	0.00110716	0.00132568	0.0010484	0.00074941	0.00290631	0.00379442	0.00241172	0.00166784	0.000978344	0.00119754	0.00185166	0.00283937	0.00201139	0.00181539	0.00231861	0.00160649	0.00274911	0.00217102	0.00128871	0.000875752	0.00119101	0.00294617	0.000497755	0.00310943	0.000900174	0.00200757	0.00244385	0.00216677	0.00158049	0.00231313	0.00126833	0.000574744	0.00272099	0.00407126	0.00174149	0.000458428	0.00168407	0.00373726	0.00113591	0.0021162	0.00173266	0.0014902	0.00151136	0.00149571	0.000675621	0.0021131	0.00126089	0.00113299	0.00366705	0.000724222	0.000918041	0.000854602	0.00237556	0.0023306	0.00148162	0.00441212	0.000961401	0.00336003	0.00451569
b1783	0.00907466	0.00124234	0.00139654	0.00141185	0.00206938	0.000634587	0.00314308	0.00349338	0.00333531	0.00211258	0.000791471	0.00121238	0.00252328	0.00265808	0.00241252	0.00297659	0.00265021	0.00189063	0.00480285	0.0031228	0.0035215	0.000855419	0.00169715	0.00279134	0.000432804	0.00342066	0.00112461	0.00211357	0.00350856	0.00317413	0.00315035	0.00386351	0.00238925	0.00073327	0.00303229	0.00455879	0.00374919	0.000299801	0.00144261	0.00339156	0.00150983	0.00461035	0.00244173	0.00207285	0.00241225	0.00228786	0.00063563	0.00289474	0.00317387	0.00179793	0.00372586	0.00120408	0.00087404	0.000979256	0.0029445	0.00376568	0.00135496	0.00588626	0.000963803	0.00457154	0.00464797
b1784	0.0104992	0.0013036	0.00153302	0.00146654	0.00217388	0.000691205	0.00315554	0.0036773	0.00341078	0.00216072	0.000819399	0.00124914	0.00248861	0.00288164	0.0024169	0.00309321	0.00271315	0.0019006	0.00479028	0.00314547	0.00354049	0.000843743	0.00174985	0.00292483	0.000460472	0.00339863	0.00115264	0.00214982	0.00356911	0.00315971	0.00332194	0.00398654	0.00238013	0.000776957	0.00297381	0.00463687	0.00383861	0.00031582	0.00146519	0.003489	0.00152487	0.00470432	0.0024958	0.00216976	0.00245146	0.00223468	0.000629052	0.00303933	0.00325449	0.00186615	0.00369347	0.00122881	0.000882746	0.00103295	0.00296013	0.0039735	0.00143682	0.00611583	0.00102902	0.00461598	0.00467538
b1785	0.0148666	0.00134835	0.00148932	0.00124418	0.00164689	0.000423927	0.00250064	0.00429224	0.00299214	0.00115178	0.000962541	0.00116478	0.00195203	0.00220551	0.00287087	0.00193916	0.00158135	0.0015558	0.00471862	0.00155623	0.00179129	0.00108188	0.000964652	0.00259671	0.000376735	0.00481119	0.000823467	0.00185952	0.00315965	0.00241158	0.00166383	0.0029338	0.00152338	0.00062355	0.0025297	0.00380756	0.00290198	0.00037927	0.0012968	0.00260219	0.00148339	0.00232732	0.0021542	0.00230313	0.00139692	0.00170471	0.000739969	0.00248064	0.00207801	0.00129137	0.00297702	0.000842368	0.000822351	0.000995502	0.00180284	0.00377799	0.00118438	0.00290767	0.00116723	0.00241495	0.00363618
b1786	0.0136373	0.00112758	0.00101892	0.00107259	0.00113536	0.000567983	0.00201898	0.00305566	0.0025134	0.000835786	0.000700484	0.000825666	0.00152199	0.00272226	0.00239989	0.00168291	0.001557	0.00143958	0.00220184	0.00141259	0.00148575	0.000807868	0.000839861	0.0017333	0.000517176	0.00204536	0.000628208	0.00272723	0.00251879	0.00173344	0.00315501	0.00167677	0.000910612	0.000595388	0.0020633	0.00289812	0.00226984	0.000522238	0.00101338	0.00217549	0.00115905	0.00138036	0.00155518	0.00174375	0.00130908	0.00141223	0.000716555	0.00210951	0.00142928	0.00105414	0.0031025	0.000765108	0.000596646	0.0011511	0.00164494	0.00390561	0.00118134	0.00168992	0.000719995	0.00649667	0.00286371
b1787	0.0160478	0.00179224	0.00129196	0.00145291	0.00144444	0.000678602	0.00506189	0.0044687	0.00248489	0.00286255	0.000814883	0.00166054	0.00186936	0.00303206	0.00344742	0.00231666	0.00231776	0.00173519	0.00246265	0.00257555	0.00264264	0.0014069	0.0014194	0.00315236	0.000574024	0.00374164	0.000979534	0.00308288	0.00289624	0.00242387	0.00179388	0.00248728	0.00119005	0.00100085	0.00315179	0.00381504	0.00364892	0.000502122	0.00142055	0.00308831	0.00143199	0.00293347	0.00212755	0.00254537	0.00141922	0.00208362	0.000853356	0.00243849	0.0022904	0.00126386	0.00403223	0.00111927	0.000934194	0.00098052	0.00228419	0.00318787	0.00186043	0.00463105	0.00124137	0.00306998	0.0037532
b1789	0.019209	0.00157472	0.00120228	0.00189554	0.00185182	0.000974403	0.00495097	0.0041514	0.00476472	0.00183144	0.00124687	0.00175071	0.00319604	0.00477807	0.00514684	0.00250356	0.00258128	0.00231926	0.00394894	0.00287801	0.00307048	0.00154579	0.00190446	0.0036412	0.000723133	0.00454618	0.0014111	0.00343162	0.0033838	0.00264832	0.00237149	0.00338583	0.00179828	0.00119004	0.00322404	0.00598239	0.00432891	0.000629166	0.00153294	0.00323033	0.00161553	0.00389222	0.00302088	0.00364916	0.00173688	0.00217401	0.000950197	0.00344587	0.00347376	0.00178567	0.0048481	0.00142123	0.000941334	0.00135936	0.00248547	0.00428579	0.00209722	0.00356356	0.0012334	0.00371159	0.00538249
b1790	0.0191633	0.0020057	0.00183727	0.00176351	0.00203885	0.000769576	0.00262162	0.00558806	0.00388618	0.00220021	0.00159849	0.0017012	0.00277141	0.00330149	0.00363067	0.00241047	0.0024993	0.00240218	0.00315739	0.00298675	0.00232825	0.00177656	0.00144573	0.00388683	0.00055265	0.0050103	0.00139546	0.00251735	0.00359716	0.00299146	0.00219769	0.00247152	0.00168223	0.000835367	0.0038919	0.00318098	0.00341085	0.00061041	0.0017515	0.00281921	0.00154326	0.00236059	0.00255583	0.00273751	0.00158522	0.00216653	0.00114411	0.00296985	0.00234997	0.00168967	0.00559788	0.00128259	0.0011998	0.00192466	0.00319705	0.0045465	0.00201519	0.00531875	0.00126647	0.00325572	0.0070811
b1791	0.0207981	0.00238719	0.00172951	0.00173698	0.00245437	0.000951786	0.00276525	0.00491611	0.00419106	0.00180431	0.00106631	0.0018001	0.00295068	0.00482766	0.00328506	0.00266222	0.00358048	0.00286376	0.00380295	0.00452891	0.00232109	0.0014039	0.0015456	0.00498726	0.000483923	0.00528156	0.00133237	0.00368911	0.00398395	0.00390331	0.00209564	0.00404191	0.00185341	0.00118163	0.00322486	0.00281026	0.00388143	0.000564491	0.00187798	0.00578864	0.00228349	0.00279591	0.00325155	0.00295802	0.0020108	0.00258505	0.00136036	0.00502821	0.00250507	0.00184233	0.00486538	0.000959287	0.00122879	0.00222751	0.00242267	0.00500363	0.00290667	0.00519945	0.00137966	0.00410735	0.0090377
b1792	0.0116591	0.000995218	0.000684425	0.000814887	0.000930543	0.000522904	0.00195009	0.0024146	0.00181607	0.00114633	0.000699401	0.000767191	0.00146339	0.00241384	0.00222395	0.00148279	0.00186315	0.00093759	0.00160135	0.00117155	0.00162774	0.00082577	0.000883547	0.00166618	0.000379872	0.00319955	0.000656284	0.00159683	0.00192857	0.00200668	0.00120091	0.00173981	0.00137482	0.000541114	0.00201832	0.00248506	0.00175491	0.000317863	0.00105604	0.00170444	0.00102752	0.00202419	0.00177504	0.00136966	0.0010352	0.00127474	0.000668244	0.00174334	0.00194328	0.000916829	0.00237674	0.000787412	0.000585921	0.000728978	0.00165639	0.00331939	0.00118075	0.00287924	0.00080159	0.00257322	0.00250794
b1793	0.014165	0.00132936	0.00121725	0.00161491	0.00179678	0.000924615	0.00275868	0.00372853	0.00387234	0.00199591	0.000901054	0.00160903	0.00211102	0.0031398	0.00309652	0.00229075	0.00245658	0.00200831	0.00362382	0.00223149	0.002187	0.00143096	0.00148227	0.0041456	0.000470903	0.00330238	0.00110024	0.00295437	0.00363769	0.00283787	0.00255632	0.0030887	0.001889	0.00110186	0.00318158	0.00287891	0.00324173	0.000494433	0.00191617	0.00277019	0.00138878	0.00340423	0.00246141	0.00239574	0.0021406	0.00284668	0.000827818	0.0036186	0.00265425	0.00158616	0.00469126	0.00121507	0.0011067	0.00128062	0.00237135	0.00315599	0.00190773	0.00521619	0.00124585	0.0037717	0.00493746
b1794	0.0158906	0.00235458	0.00160806	0.00199616	0.00131674	0.000801246	0.00209438	0.00636856	0.00245866	0.00143861	0.000903677	0.00164124	0.00265362	0.00321422	0.00234692	0.00140081	0.00244332	0.00152884	0.00488456	0.00196217	0.00259624	0.0011029	0.00104644	0.00361398	0.00117735	0.0045887	0.00156085	0.00257717	0.00386561	0.00326688	0.0013718	0.00337	0.00183592	0.000901691	0.0040019	0.00567769	0.00273822	0.000981179	0.00147154	0.00285759	0.0015063	0.00225834	0.0018315	0.00227549	0.00127452	0.00135784	0.000816593	0.00328246	0.00182267	0.00147235	0.00415695	0.000967478	0.000955521	0.00124206	0.00263072	0.00401665	0.00191639	0.00474904	0.00139593	0.00289062	0.00429075
b1795	0.0103058	0.0013671	0.00132893	0.00118911	0.00185445	0.000680453	0.00240995	0.00230082	0.00215124	0.00229658	0.000683641	0.00127245	0.00173434	0.0023382	0.00196208	0.0018459	0.00185754	0.00123144	0.0035857	0.00214279	0.00263902	0.000787731	0.001161	0.00207197	0.000406796	0.00335572	0.000842061	0.00203915	0.00287414	0.00264083	0.00185719	0.00285563	0.00169367	0.000733956	0.00245992	0.0034671	0.00250444	0.000316338	0.00142828	0.00267531	0.00121679	0.00278393	0.00211344	0.00164929	0.00155637	0.0014256	0.000614188	0.00257094	0.00273591	0.00123697	0.00310529	0.000988339	0.00076307	0.00077685	0.00198001	0.00338402	0.00123323	0.00369783	0.00100089	0.00358257	0.00320556
b1796	0.0251387	0.00219634	0.0016911	0.00155595	0.00187557	0.00109017	0.0029337	0.00360738	0.00794965	0.00157336	0.00128515	0.00175147	0.00203655	0.00285048	0.00564814	0.00283098	0.00316657	0.00275644	0.00440184	0.00205222	0.0024614	0.00166832	0.00168537	0.00380677	0.000698443	0.00585891	0.00154939	0.00233363	0.00273205	0.0030303	0.009279	0.0031163	0.00179272	0.00133613	0.00374528	0.00407866	0.00402783	0.000742436	0.00125706	0.00298008	0.00175295	0.00391581	0.00334307	0.00255929	0.00315933	0.00299034	0.00119865	0.00500384	0.00204845	0.0015852	0.00412354	0.00165611	0.0010817	0.0014213	0.00311019	0.00403297	0.00196386	0.00377649	0.00170008	0.0174616	0.00526901
b1797	0.0192038	0.00195415	0.00167811	0.00131073	0.00143502	0.00103832	0.00340234	0.00300423	0.00435138	0.00160813	0.00129508	0.00195747	0.00199214	0.00318889	0.00500628	0.00209535	0.00316649	0.00286654	0.00330692	0.00197486	0.00151051	0.00123094	0.00176978	0.0036593	0.000493615	0.00348088	0.00111227	0.00238477	0.00314587	0.00348085	0.00690967	0.00276388	0.00167768	0.00109892	0.0030061	0.00245301	0.00272787	0.000408977	0.00153734	0.00371568	0.00238273	0.00249579	0.00234564	0.00244331	0.0029717	0.00157836	0.000762094	0.00321487	0.00172185	0.00162441	0.00407875	0.00140396	0.00118792	0.00173722	0.00286765	0.00423549	0.00261029	0.00349902	0.00129485	0.0153486	0.00386959
b1798	0.0135231	0.000926041	0.00110401	0.0013301	0.00131797	0.000666048	0.00240091	0.00265679	0.00277695	0.00204752	0.00073703	0.00125514	0.00149298	0.00261077	0.0027007	0.00143089	0.0022459	0.0015818	0.00241643	0.00193008	0.00204666	0.00107987	0.000895151	0.00218128	0.000332144	0.00239136	0.000754736	0.00179581	0.00214134	0.00247872	0.0016759	0.00230521	0.00134395	0.00063342	0.00209422	0.00208742	0.00203816	0.000282094	0.00116904	0.00217981	0.00123606	0.0018994	0.00153769	0.00245059	0.00102822	0.00140574	0.000609904	0.00264679	0.00169617	0.00107317	0.00360943	0.000785314	0.000693454	0.00185831	0.00157802	0.00218873	0.0018361	0.00330452	0.000913136	0.00244571	0.00337751
b1799	0.0118602	0.000998833	0.00110825	0.000866261	0.00126281	0.000644574	0.00223349	0.00344718	0.00199958	0.00235318	0.000771966	0.000995864	0.00160135	0.0019746	0.00205426	0.00147054	0.00178516	0.001263	0.00331707	0.0017903	0.00264411	0.000846955	0.000864087	0.00240264	0.000497604	0.00215034	0.000856356	0.00160121	0.0029269	0.00211752	0.00134736	0.00302962	0.0010017	0.000620818	0.00236383	0.00322801	0.00247202	0.000478616	0.00138145	0.00230178	0.00120379	0.00204273	0.00155496	0.00322621	0.00117081	0.00135564	0.000614533	0.0021903	0.00243851	0.00114161	0.00328484	0.000774173	0.000822118	0.000843339	0.00152327	0.00235337	0.00118381	0.00224867	0.000990931	0.00185057	0.00328675
b1800	0.0230147	0.00136085	0.00130179	0.00116337	0.00149308	0.00108023	0.00241934	0.00275027	0.00227016	0.00121059	0.000701993	0.00124554	0.00152764	0.00259174	0.00286036	0.00166133	0.00182371	0.00114393	0.00190436	0.00185742	0.00190942	0.000945366	0.00120673	0.00218213	0.000711159	0.00246055	0.000945425	0.00155571	0.00208738	0.00289302	0.00202771	0.00159884	0.000854086	0.000642961	0.00326673	0.00271779	0.00184822	0.000530945	0.00107488	0.00231015	0.000995369	0.00205759	0.00204684	0.00215683	0.00117427	0.00154858	0.000589235	0.0020398	0.00164841	0.00102161	0.00355522	0.000877116	0.000620221	0.00130463	0.00147419	0.00185198	0.00178115	0.00235944	0.000965075	0.0021926	0.00216739
b1801	0.0126701	0.00117139	0.000859009	0.00123681	0.00131381	0.000759473	0.00254594	0.00244299	0.00227747	0.00130365	0.000762827	0.0010699	0.00176681	0.00256683	0.00219465	0.00140131	0.00188889	0.00148749	0.00251207	0.00172309	0.00272412	0.00099907	0.00117885	0.00266748	0.000433421	0.00146693	0.000774478	0.00146332	0.00242818	0.00224013	0.0014045	0.00306697	0.00112737	0.000601707	0.0021535	0.00202914	0.0022873	0.000389991	0.00120891	0.00271194	0.00104126	0.00182078	0.00157473	0.00224362	0.00115924	0.00156782	0.000680195	0.00218939	0.00269692	0.00122841	0.00247259	0.000894471	0.000786252	0.000789216	0.00174594	0.00368391	0.00135406	0.00179856	0.00092648	0.00280999	0.00296091
b1802	0.0177578	0.00155788	0.00138662	0.00129668	0.00153905	0.000735595	0.00248232	0.00279149	0.00270175	0.00141042	0.000710214	0.00158317	0.00227632	0.00368925	0.00204068	0.00187443	0.00173336	0.00155084	0.00245761	0.00228348	0.00175445	0.00102903	0.00093014	0.0027844	0.000395399	0.00473185	0.000991809	0.00215451	0.00289649	0.00252337	0.00178467	0.00198219	0.00160263	0.000657787	0.0024745	0.00254186	0.00249975	0.000353214	0.00118604	0.00256988	0.00135678	0.00209637	0.00212909	0.00221086	0.00109256	0.00173679	0.000706421	0.00249962	0.0016583	0.00129752	0.00318507	0.000759729	0.000858286	0.00151143	0.00198954	0.00311342	0.00139516	0.00365717	0.000910886	0.00324516	0.00420296
b1803	0.0196961	0.00145805	0.0019403	0.001716	0.00161583	0.00111448	0.00293645	0.00339443	0.00338259	0.00175093	0.000834075	0.00136012	0.00273312	0.00365199	0.00393955	0.00239808	0.00226986	0.0017993	0.00379055	0.00239519	0.00253063	0.00118565	0.00124712	0.00284601	0.000509214	0.00452981	0.00166912	0.00279252	0.00304559	0.00272011	0.00224523	0.00321504	0.00209003	0.00102376	0.00455748	0.00369809	0.0031732	0.000533689	0.00126968	0.00389403	0.00221971	0.00275851	0.00283229	0.0033299	0.00171395	0.00192703	0.00088737	0.00335264	0.00206528	0.00145893	0.00435843	0.00115561	0.00100893	0.00102212	0.00301695	0.00262481	0.00164897	0.00326448	0.00137899	0.00410418	0.00488565
b1804	0.0167528	0.00263354	0.0014464	0.0026154	0.00217514	0.000743717	0.00281551	0.0044903	0.0031496	0.00332403	0.00100378	0.00129937	0.00193212	0.00310793	0.00302294	0.00243872	0.00204519	0.0018933	0.00302605	0.00265478	0.00365446	0.00126297	0.00143083	0.00324723	0.000656615	0.00446422	0.00100657	0.00208171	0.00493348	0.00308593	0.00248352	0.00404581	0.00165379	0.00104673	0.00246498	0.00542817	0.00352915	0.000549663	0.0018663	0.00351269	0.00148604	0.00331095	0.00177257	0.00218725	0.00157716	0.00186974	0.000939942	0.00337757	0.00403721	0.00152736	0.00488328	0.00124165	0.00105696	0.0014303	0.00297337	0.00810456	0.0018094	0.00355738	0.00109753	0.0040267	0.00347615
b1805	0.0116586	0.00115605	0.000905658	0.00110076	0.00140973	0.000440424	0.00186926	0.0030363	0.00225151	0.00122096	0.000568339	0.000971324	0.00135923	0.00285055	0.00195531	0.00154665	0.00219862	0.00152034	0.00208252	0.0014274	0.00300467	0.000770625	0.00103851	0.0026562	0.000443712	0.00203451	0.000767734	0.00142383	0.0015464	0.00206513	0.00155611	0.00273113	0.00103703	0.000566459	0.00211353	0.00150947	0.00239623	0.000544251	0.000911264	0.00192154	0.00111893	0.00190222	0.00132546	0.00155069	0.00101069	0.0012864	0.000550678	0.00229397	0.00273163	0.000932995	0.00184492	0.000839253	0.000696285	0.00132426	0.00129776	0.00380428	0.00148434	0.0016285	0.000712523	0.00257907	0.00378797
b1806	0.0179968	0.00192147	0.00160366	0.00211073	0.0019362	0.00106512	0.00385583	0.00345634	0.0025443	0.0014634	0.00102929	0.00150226	0.00282652	0.00436428	0.00383808	0.00275766	0.00314895	0.00241574	0.00306832	0.0027663	0.00257111	0.00179524	0.00162653	0.0043832	0.000939197	0.00973009	0.0012758	0.0025838	0.00514567	0.0038021	0.0023901	0.00511586	0.00183616	0.00111822	0.00465188	0.00761246	0.0043627	0.000868616	0.00196964	0.00382611	0.00184399	0.00301042	0.0022396	0.00402584	0.00200427	0.00243937	0.00130886	0.00331655	0.00228605	0.00207403	0.00668824	0.00154438	0.0013481	0.0017883	0.00326563	0.00598584	0.00291394	0.00534773	0.00179188	0.00322048	0.00491626
b1807	0.0122459	0.00128456	0.00108691	0.00108594	0.00127075	0.000698312	0.00175077	0.00255523	0.00226374	0.000996186	0.000495699	0.00095595	0.00179628	0.00260825	0.00200017	0.00141956	0.00179218	0.00116671	0.00262816	0.0015569	0.00188037	0.000946281	0.00073215	0.00216877	0.00041076	0.00279414	0.000991459	0.00166591	0.00219484	0.00272273	0.00165396	0.00211751	0.00113653	0.000624128	0.00177382	0.00515695	0.0019717	0.000393378	0.00119512	0.002449	0.00103137	0.00196718	0.00169516	0.00123139	0.000881341	0.00115654	0.000584122	0.00181516	0.00159248	0.00111312	0.00455122	0.000803652	0.000678193	0.000913446	0.00132033	0.00199143	0.00149319	0.0035055	0.000865673	0.00258729	0.00249985
b1808	0.0132559	0.00111322	0.0013074	0.00131206	0.00134028	0.000660648	0.00232445	0.0025291	0.002568	0.00123217	0.000824991	0.00110247	0.00207845	0.00260919	0.00270043	0.00149289	0.00236066	0.00172483	0.00336463	0.001871	0.00221749	0.00114312	0.00101407	0.00257412	0.000390356	0.00419387	0.000984408	0.00215498	0.00334131	0.00216204	0.00140677	0.00217288	0.00103854	0.000873273	0.00242388	0.00435039	0.00204844	0.000358389	0.0013644	0.00263495	0.0014219	0.00178892	0.00172289	0.00188802	0.000898387	0.00167024	0.000650139	0.00206316	0.00161021	0.00111566	0.00366798	0.000847032	0.000685941	0.00135522	0.00226475	0.00259491	0.00166257	0.00304913	0.000985149	0.00191992	0.00487864
b1809	0.0149795	0.00170079	0.00158971	0.00144962	0.00151884	0.000750521	0.00291794	0.00435303	0.00278631	0.00197774	0.00112759	0.00132538	0.00299531	0.00251851	0.00289943	0.00232288	0.00250071	0.00187837	0.00372673	0.00246473	0.00243159	0.000885378	0.00140638	0.00418314	0.000579466	0.00563152	0.0011103	0.00263372	0.00313564	0.00313252	0.00221296	0.00305537	0.00252195	0.000863652	0.00295351	0.00334532	0.00297487	0.000618292	0.00167886	0.00409396	0.00162017	0.00328842	0.00235163	0.0016617	0.00165967	0.00196488	0.000767429	0.00311281	0.00234584	0.00179552	0.00506373	0.000911207	0.00111283	0.00129477	0.00236851	0.00325219	0.00170816	0.00472229	0.00115863	0.00393886	0.0042238
b1810	0.01353	0.00158248	0.00110477	0.00160557	0.00193406	0.000746229	0.0025271	0.00375824	0.00292014	0.00158381	0.00100082	0.00107728	0.00186566	0.00279742	0.00228671	0.00235579	0.00237636	0.00154433	0.00473467	0.00237211	0.00248673	0.00121551	0.00106787	0.00358284	0.000503868	0.00606806	0.0010662	0.00226364	0.00302522	0.00282497	0.00181352	0.00367898	0.00161334	0.00072237	0.00258852	0.00521873	0.00326703	0.000473566	0.00146278	0.0028203	0.00143676	0.00374049	0.002418	0.00239096	0.00152043	0.00185718	0.000704759	0.00262161	0.00248591	0.00131275	0.00334091	0.00106596	0.000927946	0.000875427	0.00218116	0.00549122	0.00158083	0.00365659	0.00105442	0.00398995	0.00376932
b1811	0.0127728	0.00103417	0.000946342	0.00151225	0.00105547	0.000573205	0.00220362	0.0021601	0.0020458	0.00203446	0.000815238	0.000875098	0.00202924	0.00275882	0.00262343	0.00184227	0.00193608	0.00132018	0.00286409	0.00159792	0.00173028	0.000864759	0.00109004	0.0024982	0.000594014	0.00477917	0.000894482	0.00178365	0.00253907	0.00213922	0.00142221	0.00198155	0.00139843	0.000676923	0.00212299	0.00295864	0.00203945	0.000499486	0.00123213	0.00306029	0.00111648	0.00198784	0.00174074	0.00125914	0.00121577	0.00151907	0.000668062	0.00271476	0.00167557	0.001199	0.00343647	0.000681436	0.000717224	0.000831073	0.00177213	0.00223956	0.00131665	0.00281382	0.000941576	0.00269603	0.00340208
b1812	0.0126599	0.00107226	0.00106143	0.00102029	0.00105812	0.000564266	0.00176642	0.0045206	0.0019116	0.000909613	0.00065242	0.000870653	0.00125492	0.00237583	0.00261704	0.00160014	0.00153009	0.0014696	0.0020198	0.0014705	0.00143231	0.000884348	0.000659986	0.00208014	0.000735606	0.00434831	0.00076772	0.00164392	0.00220571	0.00176278	0.000793891	0.00194936	0.00127568	0.000587739	0.00167801	0.00306032	0.00196917	0.000626302	0.00135046	0.00235381	0.00125518	0.00173771	0.00194868	0.00119363	0.00118124	0.0011817	0.000668896	0.00238044	0.00138578	0.00094568	0.00319654	0.000627034	0.000774064	0.000831317	0.00167178	0.00172468	0.00135136	0.00405231	0.000947806	0.00212197	0.00273296
b1813	0.0114524	0.00106671	0.000868155	0.000859007	0.00112066	0.000528247	0.00176356	0.00264117	0.00216544	0.00102738	0.000758371	0.000830771	0.00125781	0.00262067	0.00166956	0.00142386	0.00144012	0.00110339	0.0030505	0.00155929	0.00149334	0.000782143	0.000799852	0.00205354	0.000346013	0.00266608	0.00111213	0.00133008	0.00186057	0.00200878	0.00107435	0.00216958	0.000930949	0.000494726	0.00228987	0.00241713	0.00191873	0.000429863	0.00108041	0.00244997	0.000986267	0.00102751	0.00210295	0.00154642	0.000849582	0.00142209	0.000587798	0.00169749	0.00150832	0.000977239	0.0025903	0.000679881	0.0007338	0.00066168	0.0017387	0.00278504	0.00140132	0.00251896	0.000703336	0.00188299	0.0028405
b1814	0.0149714	0.00109374	0.000954533	0.00104997	0.00127835	0.000785565	0.00214623	0.00262238	0.00186533	0.00145006	0.000601587	0.00120845	0.00221347	0.00286464	0.00192243	0.00191681	0.0018067	0.00119921	0.0023442	0.00205096	0.00222884	0.000917139	0.000830219	0.00284975	0.000525961	0.00267782	0.000821323	0.00170947	0.00319317	0.00213028	0.00136916	0.00385128	0.00122608	0.000524542	0.00260005	0.00342666	0.00225557	0.000403934	0.0014091	0.00242044	0.000795529	0.00207045	0.00143146	0.0024373	0.00110613	0.00127768	0.000570881	0.00216062	0.00212105	0.00105664	0.00296476	0.000852861	0.000688016	0.00157164	0.00222226	0.00254067	0.0011898	0.00266159	0.00122013	0.00242952	0.00626901
b1815	0.00833267	0.00115512	0.00112654	0.00118964	0.00146052	0.000501809	0.00231153	0.00266676	0.00236995	0.00127793	0.000745021	0.000996318	0.00173998	0.00244678	0.00160457	0.00193507	0.00209012	0.001417	0.00363844	0.0020166	0.00211394	0.000702446	0.00113666	0.00204063	0.000355076	0.00208189	0.000782104	0.00156528	0.00257356	0.00257194	0.00197171	0.00281827	0.00147709	0.000572413	0.00224	0.00354927	0.00251104	0.00030514	0.00102518	0.00264332	0.00105865	0.00280013	0.00178038	0.00158585	0.00156151	0.00164458	0.000602723	0.00224636	0.00205984	0.00111151	0.00285262	0.000937913	0.000709724	0.000779154	0.00219582	0.002781	0.00113189	0.00399188	0.000786738	0.00330559	0.00331892
b1816	0.0174119	0.00155386	0.00177335	0.00167454	0.00170709	0.00123962	0.00305063	0.00469311	0.00331737	0.00300345	0.000846125	0.00165123	0.00243719	0.00480276	0.0038071	0.00211384	0.0039017	0.00153855	0.00336063	0.00310846	0.00255047	0.00117993	0.00175606	0.00341613	0.000513925	0.00460972	0.001025	0.002915	0.0035357	0.00324917	0.00200774	0.0032963	0.00171553	0.000954877	0.00400382	0.00411415	0.00246187	0.00045016	0.00178505	0.00429015	0.00144825	0.00283997	0.00243603	0.00339249	0.0021	0.00183667	0.000861047	0.00268653	0.00301491	0.00169403	0.00562454	0.000960084	0.00116847	0.00126857	0.00318912	0.00311548	0.00203075	0.00399294	0.00158999	0.00463749	0.00498312
b1817	0.0177442	0.00115164	0.00100858	0.00134071	0.00120382	0.000671543	0.00120191	0.00234974	0.00197125	0.00126981	0.000685656	0.00112361	0.00248609	0.00245853	0.00230212	0.00255046	0.00217192	0.00114471	0.00274297	0.00201733	0.00360109	0.00240099	0.000770119	0.00481686	0.00058754	0.00318154	0.000747423	0.00146031	0.00236709	0.00206089	0.000932953	0.00308034	0.000890432	0.000620748	0.00209057	0.00277365	0.00169116	0.000525084	0.00129508	0.00251172	0.000903019	0.00185606	0.00117644	0.00146662	0.00101294	0.0015273	0.000618637	0.00299429	0.00430055	0.00123236	0.0036163	0.000809051	0.000692339	0.000886742	0.00155865	0.00146373	0.00129693	0.00247567	0.00121352	0.00215634	0.00301552
b1818	0.0178688	0.00107152	0.001048	0.0011706	0.00125268	0.000691648	0.00133413	0.00192389	0.00232046	0.00123974	0.000628393	0.00119646	0.00248134	0.00270526	0.0020225	0.0027094	0.00196309	0.00100491	0.00235786	0.00200218	0.00379056	0.00238579	0.000786771	0.00485477	0.000546072	0.00458808	0.00074966	0.00140082	0.0024451	0.00190067	0.00113305	0.00280005	0.000957267	0.00064162	0.00225708	0.00238202	0.00133436	0.00047035	0.00124738	0.00227265	0.000938538	0.00210437	0.0012129	0.00120256	0.000971939	0.00150267	0.000644581	0.00279538	0.00391405	0.00126507	0.00364655	0.000722745	0.000588064	0.000783585	0.00154805	0.0019332	0.00112321	0.00232466	0.00119028	0.00237494	0.00245504
b1819	0.0175379	0.00107405	0.00107855	0.00120501	0.00117775	0.000620275	0.00119671	0.00166566	0.00252551	0.00128538	0.000628656	0.00107137	0.00240728	0.00255044	0.00206052	0.00255628	0.00201003	0.00106004	0.00282724	0.00204066	0.00372898	0.00236608	0.000711588	0.00480137	0.00052608	0.00435372	0.00080572	0.0012985	0.00237581	0.00184358	0.00117952	0.00255928	0.000893728	0.00058665	0.00200658	0.0023564	0.00140569	0.000450811	0.00116235	0.00210277	0.000949879	0.00205715	0.001129	0.00138718	0.000940587	0.00137076	0.000608009	0.00248608	0.00379754	0.00121117	0.00336012	0.000704096	0.000561873	0.000878648	0.00161547	0.00169406	0.00104951	0.00225838	0.00104237	0.0026263	0.00237278
b1820	0.0164907	0.00184234	0.00126404	0.00152825	0.00127952	0.00104836	0.00357291	0.0030182	0.00274571	0.00228643	0.000887178	0.00141495	0.00252183	0.00325604	0.00217172	0.00271414	0.00262775	0.00124316	0.00404411	0.00200321	0.00327236	0.001846	0.00148694	0.00499709	0.00062507	0.00335106	0.00138947	0.00217288	0.00327421	0.00293339	0.00156411	0.00378782	0.00136671	0.000714032	0.00248446	0.00329268	0.0027537	0.000555652	0.00147016	0.00275215	0.00129396	0.00240713	0.00188609	0.00173416	0.00166123	0.00171686	0.000687055	0.00303671	0.00326394	0.00162781	0.00404649	0.00115267	0.000945466	0.00119967	0.00238353	0.00318658	0.00177492	0.0036907	0.00159429	0.00345957	0.00449181
b1821	0.0178562	0.00149903	0.00164992	0.0015399	0.00217543	0.000976271	0.00240774	0.00311108	0.00375851	0.00258181	0.0011303	0.00196345	0.00351474	0.00359307	0.00349966	0.0022436	0.00318772	0.00197578	0.0042674	0.00268725	0.00292688	0.0013159	0.00164285	0.00342324	0.0005182	0.00402128	0.00138533	0.0030588	0.00354729	0.00280184	0.00214538	0.00376527	0.00158333	0.00126684	0.00398855	0.00471779	0.00398695	0.000531432	0.00170119	0.00413842	0.00144548	0.00266098	0.00247732	0.00241104	0.00142133	0.00221161	0.000969588	0.00363722	0.00307691	0.00148834	0.00634294	0.00112725	0.00110005	0.00123474	0.00244867	0.00384466	0.00221304	0.00372684	0.00162263	0.00456339	0.00508204
b1822	0.0156874	0.00110678	0.00103519	0.00163386	0.00114337	0.000480032	0.00203155	0.0031204	0.00180932	0.000900341	0.000664129	0.000977876	0.00164987	0.00175589	0.00177455	0.00155933	0.00139874	0.0011628	0.00521361	0.00130921	0.00126023	0.00102016	0.000815637	0.00196578	0.000570328	0.00210443	0.000846547	0.00171891	0.00199346	0.0021943	0.00132226	0.0016472	0.00106809	0.000490915	0.00193056	0.00435107	0.00150601	0.000518852	0.000834591	0.00189779	0.00143772	0.00200103	0.00144613	0.00165125	0.00110806	0.00145881	0.000656346	0.00172172	0.0015064	0.000912871	0.00256215	0.000747953	0.000636417	0.000677339	0.0015125	0.00183354	0.00103482	0.0021392	0.000821124	0.00202436	0.003034
b1823	0.0209047	0.00238966	0.00222398	0.0015537	0.00164407	0.0011871	0.00463668	0.00458949	0.00426885	0.00175144	0.00121694	0.00171243	0.00348342	0.00646328	0.00475292	0.00301499	0.00381663	0.00227519	0.00427108	0.0025061	0.00200236	0.00172658	0.00194225	0.00414408	0.000627481	0.00490909	0.00128229	0.00380418	0.00327507	0.00363975	0.00295474	0.00306323	0.00206959	0.000899331	0.00383889	0.00390783	0.00364174	0.000575974	0.00179285	0.00421942	0.00311746	0.00363124	0.00343171	0.00337824	0.00190419	0.00281338	0.00103873	0.00438312	0.00239368	0.00217863	0.00392938	0.00123237	0.000992836	0.00154559	0.00396028	0.00321068	0.00298454	0.00449159	0.0015927	0.00357612	0.00584682
b1824	0.0157509	0.00175342	0.00119087	0.00147841	0.00124523	0.000687221	0.00165512	0.00218075	0.00288661	0.00146794	0.000700142	0.00104501	0.00168775	0.00248354	0.00247183	0.00190464	0.00163675	0.00132751	0.00280452	0.00159809	0.00187662	0.000979125	0.00104264	0.00228404	0.000400046	0.00279769	0.0011275	0.00204096	0.0024357	0.00233254	0.00158062	0.00184944	0.00144978	0.000597441	0.00246621	0.00377658	0.00208446	0.000350651	0.00113691	0.00287857	0.00131956	0.00196513	0.00206663	0.0017276	0.00140962	0.00138313	0.00069583	0.00250281	0.00204791	0.00128406	0.00337608	0.000773763	0.000568578	0.000918093	0.00150997	0.00227908	0.00158731	0.00324624	0.000753311	0.00315327	0.00296815
b1825	0.0139252	0.00111513	0.000934101	0.000951125	0.00155955	0.000620719	0.00144445	0.00230219	0.00201582	0.0017697	0.000559435	0.00127308	0.00208336	0.0023149	0.00210274	0.00136783	0.00175722	0.00113593	0.00221305	0.00170434	0.00158377	0.000713682	0.00115634	0.00244254	0.000346255	0.00256851	0.000717712	0.00142494	0.00216223	0.002201	0.00135536	0.00192568	0.00154515	0.000575038	0.00187002	0.00206232	0.00182602	0.000369042	0.000897699	0.00249214	0.000968182	0.00248332	0.00163034	0.00241837	0.001257	0.0010499	0.000557947	0.00217441	0.00166087	0.000929079	0.00246163	0.000572101	0.000687571	0.000996785	0.0017806	0.00278609	0.00134411	0.00258097	0.00103104	0.00210637	0.00332791
b1826	0.0164618	0.0018591	0.00130691	0.001785	0.00136861	0.000959199	0.00221963	0.00226091	0.00263897	0.00128942	0.000963826	0.0010794	0.00199689	0.00237172	0.0034257	0.00217715	0.00215969	0.00170645	0.00291565	0.00169537	0.00175086	0.00103447	0.00163127	0.0036669	0.000417419	0.00305039	0.00115573	0.00321615	0.00349655	0.0024937	0.00200829	0.00266312	0.00155538	0.000829427	0.00250036	0.0035576	0.00261173	0.000488338	0.00142021	0.00339166	0.00126832	0.00194776	0.00227647	0.00241572	0.00160775	0.00193764	0.000775572	0.00340272	0.00176028	0.00153779	0.00424213	0.00104676	0.000788637	0.00109843	0.0019963	0.00482707	0.00183235	0.00369699	0.00130948	0.00353809	0.0038213
b1827	0.0166368	0.00127886	0.000849066	0.00157011	0.000964624	0.000551201	0.00246153	0.00178171	0.00211856	0.00110155	0.000577831	0.00071537	0.0014682	0.00249034	0.00231718	0.00133982	0.00172821	0.0012072	0.00239177	0.00160109	0.00141526	0.000813246	0.0010612	0.00250248	0.000322071	0.00249872	0.000629693	0.00117707	0.00275361	0.00211035	0.00149264	0.00196557	0.00103535	0.000509144	0.0014734	0.0021095	0.00241236	0.000308174	0.000981553	0.00257821	0.000958278	0.00210881	0.00141623	0.00153758	0.000960017	0.00116919	0.000590019	0.00175112	0.00154231	0.000753849	0.00210817	0.000760493	0.000647148	0.000863082	0.00200204	0.00227566	0.0011511	0.0020395	0.000692039	0.00222153	0.00421925
b1828	0.0195969	0.00143058	0.00129373	0.00170801	0.0020506	0.000760825	0.00303077	0.00302289	0.00372195	0.00162502	0.000991946	0.00111005	0.00191624	0.00401255	0.00341539	0.00302882	0.0023841	0.00184427	0.00376409	0.0018171	0.00234062	0.00132069	0.00133748	0.00264189	0.000517673	0.00272697	0.00105043	0.00269677	0.00273457	0.00301112	0.00275526	0.002471	0.0013928	0.000813296	0.00292209	0.00408775	0.00250568	0.000451838	0.0019715	0.00485558	0.00118915	0.00287178	0.00326139	0.00217596	0.00144668	0.00239679	0.000701075	0.00355301	0.00246304	0.00138704	0.00320748	0.00107777	0.00113677	0.00100571	0.00229427	0.0026778	0.00150378	0.003482	0.00136538	0.00351461	0.00503236
b1829	0.0164762	0.000953786	0.000641771	0.000579086	0.000775305	0.000412278	0.00202497	0.00137824	0.00131193	0.00108535	0.000557006	0.000773743	0.000946187	0.00149978	0.00155355	0.000854641	0.00119929	0.000810183	0.00131957	0.00140784	0.00119531	0.000563122	0.000639579	0.00164084	0.000285116	0.0022206	0.000501624	0.00147945	0.00167056	0.00126624	0.000959489	0.00142827	0.000765715	0.000389581	0.00129131	0.00286982	0.00143177	0.000296405	0.000665532	0.00158152	0.000690614	0.000914841	0.00100706	0.0014469	0.000775127	0.000884464	0.000374054	0.00195081	0.000959858	0.000723163	0.00173774	0.000617333	0.00045932	0.000966117	0.00114847	0.00184977	0.000929485	0.00179946	0.00070004	0.00135085	0.00291549
b1830	0.0146607	0.00113299	0.000835057	0.00106271	0.000734686	0.000480059	0.00143091	0.0018474	0.00164146	0.000744447	0.00048268	0.000729329	0.00101547	0.00267024	0.00188411	0.00117013	0.00138152	0.000796751	0.00185692	0.00108457	0.00101669	0.000502211	0.000518952	0.00194558	0.000238201	0.00211575	0.000524798	0.00158895	0.00203703	0.00153115	0.00110888	0.0014704	0.000772706	0.000434557	0.00167614	0.00290935	0.00129288	0.000255958	0.000781194	0.00191325	0.000769343	0.00141273	0.00117786	0.0018356	0.000778409	0.00108792	0.000520113	0.00168298	0.00116388	0.000981399	0.00203524	0.000520138	0.000466397	0.000653437	0.00200422	0.0011651	0.000861763	0.00268942	0.000597137	0.00156228	0.00234442
b1831	0.0195594	0.000759058	0.00100996	0.000928543	0.00120907	0.000776862	0.00300606	0.00184181	0.0022592	0.000979601	0.000501016	0.00106895	0.00160451	0.00206757	0.00300245	0.00134828	0.00211031	0.00172487	0.00221421	0.0020212	0.00188627	0.000980816	0.00134583	0.00270214	0.00051823	0.00879787	0.00101533	0.00165798	0.00305449	0.00311969	0.00157968	0.00316505	0.00112034	0.000761518	0.00212681	0.00350166	0.00287799	0.000408499	0.00112329	0.00224944	0.00117983	0.00229356	0.00191849	0.00229528	0.00133024	0.00153358	0.000821007	0.0017058	0.00160272	0.00108627	0.00364453	0.0010444	0.00093055	0.00114597	0.00226444	0.00228015	0.00122081	0.00256472	0.00100334	0.00275798	0.00406573
b1832	0.0159817	0.000960743	0.000914847	0.000836134	0.000933622	0.000580255	0.0015647	0.00210342	0.00231884	0.000845345	0.000478914	0.000617523	0.00100491	0.001493	0.00172922	0.00129949	0.00164884	0.00107019	0.00228469	0.00108719	0.00111069	0.000631607	0.000639837	0.00236873	0.000376309	0.00249305	0.00059572	0.00147928	0.00165891	0.00156159	0.00139643	0.00205195	0.00105758	0.000572573	0.0013237	0.00228427	0.00152644	0.00028568	0.000913718	0.001396	0.000967754	0.00158644	0.00117052	0.00210386	0.000870751	0.00085573	0.000484415	0.0015606	0.00104992	0.000896205	0.00245164	0.000618672	0.000601127	0.000632457	0.00140593	0.00150784	0.00111806	0.00219529	0.000698417	0.00164302	0.00205085
b1833	0.0142557	0.000652638	0.000794777	0.000738448	0.000949102	0.000423801	0.00138336	0.00235061	0.00147125	0.000978887	0.000445983	0.00068209	0.00113096	0.00175232	0.0010499	0.00104993	0.00118968	0.000838925	0.00171471	0.00118749	0.00117419	0.000638683	0.000677675	0.00201677	0.000263327	0.00217308	0.000634784	0.00105305	0.00167968	0.00156161	0.00106175	0.00181152	0.000885219	0.000430467	0.00137621	0.00227295	0.0016836	0.000220681	0.000816359	0.00169527	0.000709517	0.0015248	0.00124216	0.00142028	0.000848989	0.000925885	0.000436878	0.00197538	0.0011383	0.000736702	0.00205263	0.000592904	0.000555818	0.000688506	0.0009717	0.00270115	0.000797304	0.00210502	0.000678142	0.0015448	0.00241494
b1834	0.0138757	0.000763664	0.000957363	0.00101534	0.000819012	0.000465671	0.0015307	0.00202646	0.00132031	0.000779519	0.000442143	0.000758983	0.00126027	0.00165947	0.00167696	0.00129298	0.00140058	0.000858128	0.00225	0.00110099	0.00123803	0.000598057	0.000865783	0.00194343	0.000287331	0.00270321	0.000642152	0.00124639	0.0019355	0.00154558	0.00109282	0.00159238	0.00119404	0.000406612	0.00172772	0.00237329	0.00182415	0.000255956	0.000796367	0.00202722	0.000838158	0.00177683	0.00136369	0.00259529	0.000937312	0.00101764	0.000433065	0.00192588	0.00117392	0.000827636	0.0023472	0.000541362	0.000489563	0.000578438	0.00136067	0.00164011	0.00102893	0.0024589	0.000963452	0.00201573	0.00217811
b1835	0.0145132	0.00091005	0.000897205	0.000716675	0.000950243	0.000391819	0.00172501	0.00188675	0.00145568	0.000643262	0.000514957	0.000664952	0.0010745	0.00167432	0.00155819	0.00115573	0.000962866	0.00087069	0.0019702	0.00140155	0.00115209	0.000605962	0.000884463	0.00178376	0.000340813	0.00353297	0.000530987	0.00205348	0.0016893	0.00117752	0.00107785	0.00143902	0.000748802	0.000441471	0.0019331	0.00262772	0.00133595	0.000254004	0.000780938	0.00145431	0.000821287	0.00183172	0.00136525	0.00122581	0.000740497	0.000982096	0.00038836	0.00140679	0.00120743	0.000803951	0.00282505	0.000460391	0.000556189	0.000674342	0.00112255	0.00127554	0.000990363	0.00254638	0.000620106	0.00160828	0.00214654
b1836	0.0122627	0.00135311	0.00146644	0.00143213	0.0019642	0.000772806	0.00283707	0.00321407	0.00270906	0.00256057	0.000737165	0.00146013	0.00242743	0.00245832	0.00236261	0.00231282	0.00255529	0.00152165	0.00421452	0.00261651	0.00290865	0.000867327	0.0013846	0.00267506	0.000437968	0.00303773	0.0010312	0.00226204	0.00357119	0.00281887	0.00234224	0.00361501	0.00198778	0.000665664	0.00306287	0.00376265	0.00331223	0.000292528	0.00144336	0.00312057	0.00146341	0.00358136	0.00218101	0.0029823	0.00192015	0.00202375	0.000634902	0.00278925	0.00267779	0.00141617	0.00372718	0.00105461	0.000838431	0.000869957	0.00215388	0.00381225	0.001337	0.00512338	0.00107051	0.00372411	0.00487161
b1837	0.015014	0.00153872	0.00147631	0.00135996	0.00157078	0.000577421	0.00218536	0.00288555	0.00245733	0.00139959	0.000902397	0.0012956	0.00242237	0.00288978	0.00243279	0.00185291	0.00257324	0.0014173	0.00334448	0.00192582	0.00198484	0.00101214	0.00128854	0.00253959	0.000566839	0.00267864	0.0010804	0.00201645	0.00306571	0.00272589	0.00160904	0.0021739	0.00143958	0.000702257	0.00323614	0.00299142	0.00263163	0.000525832	0.00132708	0.00274978	0.00118205	0.00232617	0.00195588	0.00158953	0.00122773	0.00178124	0.000693405	0.00291621	0.00175732	0.00090059	0.00249981	0.00112901	0.000737811	0.00143012	0.0018714	0.00304513	0.00154867	0.00380493	0.00102156	0.00256732	0.0045309
b1838	0.0156846	0.00140527	0.0014215	0.00141653	0.00119997	0.000761868	0.00232676	0.00409394	0.00242788	0.0016581	0.000841247	0.0013321	0.0019959	0.00325443	0.00240126	0.00197184	0.00248746	0.00182134	0.00314635	0.00207502	0.00174579	0.00112487	0.00106192	0.00203869	0.000610041	0.00308678	0.000968985	0.0021782	0.00289222	0.00248843	0.00189301	0.00231398	0.00192961	0.000682518	0.00236348	0.00302726	0.00246965	0.000537668	0.00147592	0.00277655	0.00111694	0.00227786	0.00235963	0.00324074	0.00144281	0.001846	0.000618625	0.00307229	0.00171521	0.00142821	0.00287162	0.000789172	0.000764785	0.00162302	0.00253858	0.00228539	0.00144734	0.00339277	0.00102683	0.00349016	0.00434042
b1839	0.0154115	0.000950209	0.00127347	0.00120247	0.00110823	0.000629542	0.0021872	0.0019473	0.00240165	0.00336482	0.000757149	0.00153857	0.00160428	0.00260487	0.0027629	0.00160551	0.00250609	0.00150817	0.00185007	0.00176477	0.00223659	0.00116219	0.000822484	0.00367948	0.000534399	0.00372579	0.000715192	0.001558	0.00276015	0.00197558	0.0015306	0.00262408	0.00095346	0.000688697	0.00287716	0.0031087	0.00211113	0.000434506	0.00120456	0.0023128	0.00124865	0.00169702	0.00126654	0.00118954	0.00108252	0.00125091	0.000632003	0.00245397	0.00207352	0.00112959	0.00389528	0.000950588	0.000902574	0.000876489	0.00143375	0.00246346	0.00171313	0.00318714	0.000788398	0.00228316	0.0046574
b1840	0.0165083	0.00156253	0.00117787	0.00142611	0.00150064	0.000708443	0.00325614	0.00270747	0.00295536	0.00362427	0.000993388	0.0016051	0.00259616	0.00229696	0.00269153	0.00240719	0.00244298	0.00188433	0.00330466	0.00214087	0.00243986	0.00113782	0.00120373	0.00258682	0.000408642	0.00395423	0.00107719	0.00165338	0.0027702	0.00306885	0.00210948	0.00222913	0.00143176	0.000790336	0.00310194	0.00279763	0.00314589	0.000298261	0.00116885	0.00254492	0.00133473	0.00303294	0.00203124	0.00161399	0.00166447	0.0017073	0.000741358	0.00295983	0.00251413	0.00136161	0.00353341	0.000942279	0.000884004	0.00119008	0.00241539	0.00344787	0.0014593	0.0035716	0.000961062	0.00317449	0.00413491
b1841	0.017355	0.00162953	0.00127937	0.00161529	0.00153061	0.000860513	0.00416066	0.0033318	0.0029059	0.00449708	0.00102621	0.00188526	0.00291192	0.00285721	0.00303154	0.00268336	0.00277592	0.00214593	0.00378359	0.00237634	0.00269299	0.00115092	0.0014507	0.00269437	0.000416003	0.00392628	0.0010511	0.00195866	0.00293788	0.00348931	0.00229424	0.00276163	0.00159373	0.000919213	0.00325575	0.00298354	0.00395398	0.000364384	0.00156555	0.00285314	0.00150473	0.00331475	0.00225994	0.00180058	0.00180502	0.00197498	0.000719005	0.00318296	0.00284279	0.00149478	0.0046017	0.00103446	0.00101009	0.00124824	0.00271886	0.00363376	0.00178532	0.00438397	0.00118624	0.00323334	0.00515733
b1842	0.0154034	0.00109185	0.00126049	0.00104462	0.00132905	0.000657915	0.00156959	0.00288645	0.0018573	0.00127584	0.00082028	0.000984365	0.00169391	0.0022534	0.00224111	0.00183634	0.00192341	0.00117628	0.00282543	0.00147545	0.00160086	0.00102513	0.000927266	0.00293182	0.000610867	0.00241663	0.000983057	0.00124052	0.00277059	0.00187101	0.00127771	0.00160468	0.00174668	0.000643739	0.00244578	0.00273824	0.00201518	0.000504494	0.000893968	0.0027331	0.000914283	0.00176317	0.00169002	0.00171602	0.00105821	0.00130327	0.000658612	0.00234334	0.00178158	0.00121627	0.00309691	0.000746589	0.000898392	0.000763054	0.00154772	0.00215345	0.00158335	0.00272779	0.000900685	0.00233915	0.00270338
b1843	0.0191036	0.00142303	0.00122293	0.00145847	0.00125778	0.000734825	0.00311937	0.00483706	0.00262331	0.00242908	0.000653165	0.000979541	0.00176708	0.00259482	0.00358311	0.00190625	0.00218826	0.00130651	0.0026501	0.00218011	0.00196294	0.000956069	0.000892152	0.00312757	0.000439855	0.0069606	0.000920131	0.00159401	0.00316362	0.00234878	0.00158792	0.00195082	0.00138875	0.000720034	0.00222394	0.00528667	0.00288251	0.000439824	0.00145147	0.00289928	0.00120686	0.00227127	0.00126196	0.00155015	0.00171942	0.00148007	0.000796606	0.00330361	0.00218438	0.00126368	0.0029455	0.00116159	0.000846309	0.00154003	0.00291172	0.00341731	0.00136036	0.00383739	0.00134043	0.00304408	0.00492514
b1844	0.0160027	0.00115241	0.000953931	0.00113589	0.00116282	0.000532329	0.00216697	0.00240271	0.00159728	0.000910672	0.000698939	0.000823267	0.00138878	0.00171894	0.00224777	0.00169768	0.00143561	0.000961656	0.00292466	0.00131488	0.00119828	0.000784191	0.000825923	0.00236076	0.000268672	0.00286685	0.000772802	0.00222643	0.00236326	0.00163813	0.00117428	0.00187024	0.00108768	0.000601962	0.00204591	0.00242373	0.0016041	0.000294102	0.00108801	0.00183953	0.000925587	0.00192362	0.0017089	0.00120196	0.00103983	0.00137026	0.0004488	0.00201718	0.00131269	0.000996991	0.00243355	0.000744151	0.000603209	0.000831392	0.00133968	0.00200344	0.00116457	0.00265768	0.000744223	0.00182662	0.00228494
b1845	0.0121547	0.000915206	0.00106856	0.000999814	0.00145671	0.00057802	0.0022207	0.00257283	0.00261255	0.00136024	0.000540867	0.000890333	0.00181677	0.00214788	0.00178401	0.00214246	0.00208417	0.00136658	0.0037765	0.0022447	0.00207606	0.000577722	0.00123242	0.00240106	0.000387447	0.00229959	0.000884781	0.00140969	0.00281202	0.00216478	0.00217494	0.00261974	0.00151819	0.000573407	0.00206108	0.00324484	0.00247272	0.000307399	0.00119254	0.0024008	0.00106753	0.00293855	0.00155843	0.00127841	0.0015827	0.00178833	0.000508832	0.0020809	0.00211147	0.00128334	0.00283293	0.000835214	0.000712323	0.000636188	0.00187791	0.00259109	0.00101671	0.0040022	0.000715405	0.00295736	0.00340497
b1846	0.0158937	0.00101242	0.000784774	0.000881586	0.000893402	0.000563183	0.00203704	0.00151957	0.00170967	0.0014572	0.000650188	0.000982848	0.00109244	0.00190197	0.0021093	0.00109671	0.00144857	0.000896455	0.00162379	0.00135973	0.00166178	0.000762181	0.000809473	0.00163482	0.000248112	0.00394748	0.000675326	0.00150296	0.00208775	0.00143157	0.000867354	0.00144159	0.000833606	0.000543122	0.00181143	0.00247202	0.00177488	0.000245434	0.000806585	0.00233671	0.000834233	0.00163413	0.00143077	0.00103624	0.00102497	0.00125199	0.000456052	0.00200909	0.00156263	0.000754134	0.00244159	0.000714213	0.000479616	0.000926119	0.00198973	0.00176921	0.00120135	0.00158059	0.000727694	0.00158545	0.00286096
b1847	0.0153388	0.00144953	0.0014808	0.00153808	0.00194468	0.000796006	0.00321033	0.00330767	0.00375124	0.00203403	0.000926895	0.00109118	0.00204613	0.00218027	0.00225332	0.00257804	0.00244946	0.00190297	0.00524843	0.00272522	0.00286333	0.000986841	0.00155182	0.00308008	0.000409465	0.00466812	0.00102445	0.00268257	0.00339773	0.00284745	0.00263745	0.00340489	0.00195738	0.000744469	0.00299843	0.00525347	0.00327022	0.0002925	0.00153278	0.00329363	0.00162871	0.00369266	0.00227967	0.00309517	0.00196465	0.00205594	0.00070348	0.00311353	0.0026715	0.00147807	0.00375865	0.00121733	0.000906263	0.00105198	0.00255242	0.00364835	0.00134261	0.00490142	0.00116121	0.00399533	0.00439615
b1848	0.0172158	0.00121583	0.00113263	0.00105566	0.00117497	0.000562721	0.00217513	0.00266095	0.00170135	0.00113427	0.000955878	0.000943167	0.00218949	0.00278025	0.00257347	0.0017582	0.00157458	0.00126304	0.003416	0.00162677	0.00150562	0.000780864	0.000937509	0.00207081	0.000421459	0.00341593	0.000880961	0.00149257	0.00193333	0.0022801	0.00135481	0.00240282	0.00141714	0.000983277	0.00187374	0.00213558	0.00234269	0.000376063	0.0011409	0.00471681	0.00145901	0.00157809	0.00180114	0.00232166	0.00117863	0.00154966	0.000970702	0.00224684	0.00149048	0.00137584	0.00227349	0.000780437	0.00072934	0.000747237	0.00168568	0.0023843	0.000935015	0.00293351	0.00101309	0.00237808	0.00286781
b1849	0.0159193	0.00108102	0.000863774	0.000812583	0.000887573	0.00055987	0.00158522	0.00245249	0.00185703	0.00188036	0.000586814	0.000822917	0.00133858	0.00181457	0.00161001	0.00150328	0.00162346	0.00116314	0.00350574	0.00127446	0.00103719	0.000731303	0.000839409	0.00165949	0.000336076	0.00187812	0.000736915	0.00135117	0.00210781	0.00171651	0.0011669	0.0017659	0.000948567	0.000582807	0.00210292	0.00233763	0.00162817	0.000269846	0.000719661	0.00162101	0.000880797	0.00228072	0.00129555	0.00150062	0.000955325	0.00116757	0.000512301	0.00208282	0.00111787	0.000838555	0.00220955	0.000632597	0.000522728	0.000631295	0.00153073	0.00232763	0.000940191	0.00220114	0.000630248	0.00209452	0.00281152
b1850	0.0177196	0.000968962	0.000993999	0.000914196	0.00109861	0.000618047	0.00186089	0.00310175	0.00219037	0.00145888	0.000632823	0.00104613	0.00137737	0.00273631	0.00192651	0.00164738	0.00177045	0.00119366	0.00262803	0.00153051	0.00120895	0.000987503	0.000672445	0.00228705	0.000363335	0.00232404	0.00061979	0.00167589	0.00251394	0.00223129	0.0013346	0.00178045	0.00109225	0.000570726	0.00248145	0.00208114	0.00158797	0.000374559	0.00107024	0.00261108	0.00111003	0.00194278	0.00143891	0.00327166	0.00111908	0.00126822	0.000531843	0.00202494	0.00125148	0.00087023	0.00270795	0.000665432	0.000798002	0.000702047	0.00145745	0.00179491	0.00135257	0.00224518	0.000862886	0.00165827	0.00342104
b1851	0.0210462	0.0015076	0.000861155	0.00103356	0.00141825	0.000745401	0.00184457	0.0019052	0.00330504	0.00113178	0.000785381	0.000920806	0.00238258	0.00213867	0.002442	0.00149988	0.00152757	0.00114872	0.00179503	0.00203648	0.00182261	0.000807824	0.00104616	0.00298877	0.000393902	0.002367	0.000622492	0.00171255	0.00244073	0.00277519	0.00122885	0.00242962	0.000997754	0.000597356	0.00219672	0.00264937	0.00187895	0.000348241	0.000946373	0.00268638	0.00106659	0.00183835	0.00130467	0.00218225	0.000948393	0.00111554	0.000564012	0.00230563	0.00153516	0.00105931	0.00266223	0.000658219	0.000632508	0.000930539	0.00182254	0.00191407	0.00115374	0.00344568	0.000763334	0.00263186	0.00311526
b1852	0.0137674	0.000794632	0.000707602	0.000803379	0.000923037	0.000421827	0.00195599	0.00205268	0.00115175	0.000860341	0.000372059	0.000678773	0.000941939	0.00211353	0.00144315	0.00117337	0.00126098	0.000796706	0.00159895	0.00124117	0.00113327	0.000596399	0.00076974	0.00141813	0.000288238	0.0025666	0.00042538	0.00106525	0.00166723	0.00133005	0.000756099	0.00130611	0.000811823	0.000431938	0.00136418	0.00208553	0.00151552	0.000234118	0.00089102	0.00125998	0.000713551	0.00162096	0.00132453	0.0026595	0.000764877	0.000895745	0.000359605	0.00168831	0.00116077	0.000735806	0.00223512	0.000527214	0.000367044	0.000698191	0.00130873	0.00198309	0.00079323	0.00215762	0.000788396	0.00150072	0.00209456
b1853	0.0151696	0.000924186	0.00126513	0.000951865	0.000994518	0.000580251	0.00187801	0.00208979	0.00201533	0.000958779	0.000602035	0.00100787	0.00180844	0.00199228	0.00182318	0.00136506	0.00179207	0.00119382	0.00201266	0.0015322	0.00234226	0.00103127	0.000868818	0.00294969	0.000309811	0.00184208	0.000571144	0.00142336	0.00172238	0.00204655	0.00115712	0.00242965	0.00089617	0.000471122	0.00158757	0.00200474	0.00161981	0.000329348	0.000867849	0.00243526	0.00140694	0.00155187	0.00141252	0.00211142	0.000985663	0.00119617	0.000442955	0.00222376	0.00203187	0.00092401	0.00274217	0.000648845	0.00054023	0.000947755	0.00153206	0.00347042	0.00164205	0.00208967	0.000839469	0.00230651	0.00297637
b1854	0.0142204	0.000951638	0.00088483	0.000912127	0.000856758	0.00045096	0.001255	0.00142163	0.00254957	0.000537514	0.00041577	0.000697522	0.00113433	0.00224801	0.0011991	0.000957705	0.00122909	0.000712302	0.0018119	0.000900919	0.00120427	0.000696629	0.000464761	0.00112377	0.00028048	0.00295775	0.000503069	0.00104507	0.00156427	0.00134613	0.000918855	0.00157552	0.000715408	0.00048111	0.00132186	0.0020311	0.00113562	0.000187642	0.000610107	0.00122624	0.000797463	0.00127113	0.00106741	0.00315693	0.000605897	0.00101386	0.000389838	0.00150949	0.00113045	0.000695762	0.00193232	0.000551579	0.000464998	0.00056567	0.00115035	0.00230127	0.000657586	0.00174017	0.000686855	0.00193325	0.00166127
b1855	0.0151334	0.000882874	0.000962194	0.000971183	0.00106281	0.000572631	0.00127294	0.00334089	0.00162826	0.00102625	0.000505421	0.000780323	0.00153438	0.00201982	0.0016601	0.00138459	0.00148839	0.0012241	0.00232368	0.00127309	0.00152105	0.000662113	0.000771339	0.00221271	0.000320386	0.00273928	0.000581957	0.00121033	0.00210871	0.0017476	0.00099285	0.00177353	0.00108048	0.000570858	0.00216179	0.00262814	0.00188477	0.000249305	0.000807225	0.00167385	0.000879141	0.00160169	0.0014291	0.00238099	0.000997043	0.00129967	0.000383121	0.00220589	0.00160616	0.00107998	0.00161075	0.000533257	0.000627681	0.000749361	0.00130377	0.00163837	0.00095549	0.00209137	0.000887046	0.00202857	0.00241278
b1856	0.0205057	0.000598437	0.000588938	0.000520327	0.000735574	0.000488715	0.00107853	0.00167331	0.00143547	0.00104068	0.000372729	0.000752827	0.000807556	0.00148889	0.00107146	0.000752104	0.000910027	0.000627184	0.0010375	0.00104281	0.00142953	0.000437357	0.000618837	0.00126988	0.000294761	0.00287663	0.000453107	0.000890735	0.00134327	0.0013253	0.000865223	0.00200876	0.000683181	0.000423677	0.0014942	0.0016766	0.00128601	0.000253953	0.000809807	0.00117532	0.000522853	0.00152635	0.00109022	0.00297517	0.00100444	0.000735226	0.000304099	0.00119104	0.00141717	0.000820619	0.00145912	0.000410824	0.000528466	0.000480204	0.00105325	0.00170103	0.000733458	0.00151384	0.000754447	0.00252062	0.00191555
b1857	0.0193808	0.000564229	0.000633365	0.000732544	0.000832254	0.00031428	0.00107464	0.000882885	0.000863634	0.000638193	0.000327778	0.000655994	0.000720146	0.00140165	0.000843779	0.000693948	0.00107321	0.000612371	0.000915608	0.000898302	0.00106551	0.00054034	0.000449497	0.00146201	0.000306258	0.00128758	0.000388793	0.000949699	0.00124369	0.00104678	0.000741806	0.00140742	0.000659334	0.000293281	0.00112507	0.00108475	0.00137127	0.000262839	0.000608437	0.00108974	0.000662997	0.00098506	0.000799155	0.00150982	0.000755522	0.000733911	0.000332433	0.00136408	0.00113632	0.000663413	0.0010007	0.000368674	0.000359524	0.000529348	0.000991474	0.00271598	0.000488243	0.00163434	0.000472988	0.00151119	0.00291283
b1858	0.0210483	0.00082649	0.000720924	0.00121254	0.000935406	0.000626587	0.00140051	0.00199115	0.00126892	0.00130021	0.000584638	0.000859951	0.00150939	0.00221935	0.00141292	0.00108415	0.00136595	0.000772442	0.00279539	0.00107428	0.0013738	0.000661769	0.000783998	0.00172887	0.000271636	0.00298179	0.000710205	0.00141817	0.00176814	0.00178009	0.000976081	0.001557	0.000811447	0.000473403	0.00138657	0.00234912	0.00164507	0.000242015	0.000840396	0.00171363	0.000859737	0.00188883	0.00108981	0.00289651	0.000825433	0.000834364	0.000520748	0.00163666	0.00120277	0.000863701	0.00227708	0.000560123	0.000614853	0.000563414	0.00106756	0.00255053	0.000910719	0.00161628	0.000858425	0.00191728	0.00210278
b1859	0.0216366	0.000833095	0.000726672	0.0010862	0.000880075	0.000532397	0.00215325	0.00200585	0.00162253	0.00124365	0.000612078	0.00085317	0.00115276	0.0022001	0.00167537	0.00135829	0.00167937	0.000956338	0.00193232	0.0014094	0.000999634	0.000630363	0.00081378	0.00211135	0.000393396	0.00393097	0.000744053	0.00144754	0.0015847	0.00143437	0.00118861	0.00191241	0.000877182	0.000533589	0.0015695	0.00266404	0.00170614	0.000368072	0.000919298	0.0014802	0.000667524	0.00162419	0.0010845	0.00144624	0.00122491	0.00129403	0.00045174	0.00206188	0.0011986	0.000987536	0.00234487	0.00063557	0.000588798	0.000629795	0.00135156	0.00219496	0.001065	0.00263508	0.000754424	0.00163185	0.00350292
b1860	0.0139486	0.00135352	0.00137936	0.00158123	0.00172207	0.000592529	0.00245111	0.00386744	0.00228975	0.00153267	0.000879127	0.001112	0.00185946	0.00330172	0.00259982	0.00232618	0.00237346	0.00124873	0.0027349	0.00180492	0.00204712	0.000921044	0.000894585	0.00254717	0.000366787	0.00278144	0.000887659	0.00155092	0.00259417	0.00255347	0.00177472	0.00238353	0.00136194	0.000633115	0.00250204	0.00507851	0.00260708	0.000423923	0.00123973	0.00402546	0.00122748	0.00186053	0.00158244	0.00192656	0.00156815	0.0013823	0.000623482	0.00328892	0.00185847	0.00114024	0.0032865	0.000955965	0.000867754	0.00115728	0.00226225	0.00327735	0.00113945	0.0045894	0.000902139	0.00247617	0.00410387
b1861	0.020199	0.00169515	0.00163191	0.00163387	0.00222652	0.000773308	0.00344507	0.0040338	0.00297074	0.00538961	0.00112626	0.0020401	0.0035735	0.00279863	0.00409777	0.00274352	0.00306073	0.00241488	0.00864006	0.00251595	0.00402046	0.00123968	0.00139369	0.00477275	0.000625938	0.00305942	0.00242602	0.00279526	0.00330088	0.00384602	0.00218592	0.00418893	0.00188838	0.00121183	0.0045426	0.00346308	0.00352617	0.000607497	0.00196271	0.00677246	0.00180538	0.00278607	0.00265219	0.00323367	0.00137903	0.0023091	0.00109197	0.00336033	0.00330399	0.0018497	0.00604	0.00110733	0.00143664	0.00147687	0.00227355	0.0048639	0.00194948	0.00422064	0.00141952	0.00496951	0.00455917
b1863	0.0147177	0.00197442	0.0014206	0.00120627	0.00140041	0.000712416	0.00230452	0.00364101	0.00293651	0.00197258	0.000834454	0.000860417	0.00192102	0.00335964	0.00294229	0.00184579	0.0025625	0.00139824	0.00437426	0.00203693	0.00155025	0.00106714	0.00114473	0.00306533	0.000403809	0.00302414	0.00101348	0.00227676	0.00311427	0.00300592	0.00166641	0.00356692	0.00153488	0.00066885	0.00231568	0.00357197	0.00215941	0.000412895	0.00161794	0.00399752	0.00129991	0.00265712	0.00216853	0.00222615	0.00123798	0.00152165	0.000710093	0.00233205	0.00243914	0.00138334	0.00341544	0.000940243	0.00108387	0.00114055	0.00236494	0.00313911	0.00152985	0.00501339	0.00095465	0.00272908	0.00531133
b1864	0.0185389	0.00223386	0.00159181	0.00194042	0.00180034	0.00106897	0.00358261	0.00397721	0.00340289	0.00144707	0.00116288	0.00161491	0.00267544	0.00441869	0.00298348	0.00301272	0.00305389	0.0018049	0.00376576	0.00218139	0.00307123	0.00129834	0.00134523	0.00399576	0.000784737	0.00505569	0.00144167	0.00265948	0.00471338	0.00369242	0.00216204	0.00448022	0.0015377	0.000940582	0.00278496	0.00488508	0.00377752	0.000675886	0.00203717	0.00289449	0.00158884	0.00278169	0.00324312	0.00233786	0.001594	0.00199521	0.00106974	0.00276087	0.00262055	0.0015247	0.00558676	0.00129035	0.00129914	0.00130812	0.0027843	0.00466154	0.00221678	0.00601079	0.00141467	0.00307099	0.00508139
b1865	0.0217613	0.00271983	0.00180407	0.00242708	0.00238359	0.00127802	0.00444106	0.0044044	0.00360384	0.00250788	0.00128733	0.0021213	0.00316805	0.00557233	0.00410054	0.00388905	0.00324329	0.00205549	0.00529097	0.00336488	0.00320574	0.00165803	0.00188972	0.00493463	0.00100497	0.00528613	0.00176319	0.00393538	0.00622594	0.00437793	0.00265957	0.00481435	0.00230747	0.00118644	0.00475083	0.00478097	0.00349307	0.000930977	0.00211562	0.00510585	0.00204076	0.00401841	0.00299978	0.00498078	0.00231456	0.00267609	0.000942194	0.00448551	0.00396324	0.00235078	0.0068483	0.00124172	0.00139571	0.00207393	0.0024162	0.00683229	0.00237837	0.00448266	0.0018856	0.00453536	0.00607702
b1866	0.0157614	0.00182494	0.00110718	0.00141224	0.00124315	0.000637724	0.00194863	0.00446004	0.00286291	0.00130629	0.000713196	0.00103152	0.00184976	0.00334299	0.00302388	0.00272074	0.00207889	0.00146938	0.00296292	0.00174235	0.00151503	0.00110892	0.00104515	0.00257663	0.000709353	0.00705852	0.000969044	0.00259727	0.00384964	0.00241626	0.00214356	0.00278924	0.00174863	0.000755132	0.00272652	0.0035238	0.00266619	0.000621227	0.00175215	0.00237754	0.0011707	0.00340422	0.00191592	0.00159836	0.00132859	0.00163447	0.000631344	0.00264389	0.00184789	0.001248	0.00598155	0.00087169	0.000913826	0.00095099	0.00205466	0.00337156	0.0018268	0.00568211	0.000988781	0.00282292	0.00302812
b1867	0.0176311	0.00149516	0.0015543	0.00146464	0.00167367	0.0010219	0.00249757	0.00397271	0.00301912	0.00140138	0.000979537	0.00144711	0.00206041	0.00370042	0.0031573	0.00250337	0.00301159	0.00173776	0.00259331	0.00211705	0.0016895	0.00136006	0.00138091	0.00386458	0.000698842	0.00529738	0.00115491	0.00306644	0.00313979	0.00403047	0.00217017	0.00329841	0.00141061	0.000901991	0.00341429	0.00372289	0.00398014	0.000678908	0.00141273	0.00319881	0.00161079	0.00310375	0.00186311	0.00218333	0.00221756	0.00230932	0.000953737	0.00317884	0.00255952	0.00131848	0.00472846	0.000957661	0.00111533	0.00128118	0.00288745	0.0031023	0.00193348	0.00394398	0.0013829	0.00393152	0.00461649
b1868	0.0167307	0.00174136	0.00140323	0.0016257	0.00176038	0.00114274	0.00293492	0.00415361	0.00312116	0.00189985	0.00107857	0.00175011	0.00246923	0.00451325	0.0034973	0.00228371	0.00277228	0.00197458	0.00428271	0.00221087	0.00201566	0.00133353	0.00147753	0.00406409	0.000537928	0.00503167	0.00137534	0.00278992	0.00438406	0.00350869	0.00305104	0.00259112	0.00177587	0.00100412	0.00299379	0.0046208	0.00365452	0.000554016	0.00157688	0.00424769	0.00208275	0.00316933	0.00236775	0.00298672	0.00222499	0.00239057	0.001108	0.00360528	0.00231005	0.00183955	0.00508725	0.000923046	0.00115854	0.00139218	0.00538563	0.00351097	0.00226621	0.00475524	0.00153922	0.00459183	0.00478364
b1869	0.0184984	0.00171618	0.00153762	0.0021207	0.00242444	0.000954656	0.00291639	0.00385974	0.00392196	0.00152248	0.000832341	0.00181109	0.00295315	0.00430794	0.00271207	0.00245599	0.00202911	0.00206652	0.0030716	0.00210215	0.00280816	0.00118865	0.00129322	0.00279149	0.000540736	0.00467635	0.00120271	0.00270981	0.00362929	0.00452528	0.00295582	0.00335778	0.00179591	0.00113501	0.00435222	0.00474496	0.0031642	0.000540185	0.00172107	0.003936	0.00160293	0.00277676	0.00260909	0.00246422	0.001725	0.00196842	0.00100789	0.0032887	0.00288189	0.00164933	0.00427428	0.00139463	0.00111199	0.00143549	0.00236108	0.00425616	0.00150272	0.00413051	0.00118529	0.00357826	0.00456415
b1870	0.0203958	0.00239674	0.0018128	0.00177086	0.00235925	0.00114008	0.00296314	0.00512532	0.00356022	0.0023502	0.00134312	0.00263705	0.00330347	0.00743507	0.00446399	0.00312772	0.0024674	0.00230816	0.00713336	0.0026272	0.00231646	0.00146778	0.00170615	0.00430562	0.000721676	0.00744272	0.00191142	0.00287362	0.00342605	0.00453088	0.00276054	0.00505719	0.00228148	0.00111917	0.00446856	0.00545879	0.00376678	0.000666716	0.00186903	0.00431224	0.00146499	0.00325207	0.00286832	0.0036865	0.00208593	0.00256984	0.00111854	0.00393767	0.00278979	0.00221596	0.00519371	0.00151801	0.00132022	0.00129103	0.00361786	0.00587896	0.00218363	0.00606153	0.00185913	0.00451288	0.00515616
b1871	0.0179815	0.00183013	0.00136861	0.00192619	0.00140704	0.000865681	0.00236795	0.00405657	0.00210305	0.00170522	0.000803425	0.00133003	0.00178356	0.00321784	0.00304766	0.00245838	0.00240084	0.00161223	0.00314276	0.00197211	0.00161646	0.000994159	0.0013308	0.00271853	0.00060999	0.00492896	0.000997766	0.00206734	0.00268577	0.00273022	0.00195097	0.00271043	0.00142861	0.00101588	0.0031196	0.00313231	0.00412737	0.000467469	0.00143526	0.00398708	0.00131861	0.00261305	0.00231304	0.00238391	0.00178479	0.00176083	0.000778729	0.00423569	0.00171236	0.00156812	0.00541488	0.000915434	0.00106069	0.000995889	0.00261645	0.004434	0.0018826	0.00376731	0.00121682	0.00366414	0.00291359
b1872	0.0146366	0.00185922	0.00153261	0.00283064	0.00154538	0.000777265	0.00304328	0.0037115	0.00256911	0.00126448	0.000799222	0.00152765	0.00272859	0.00299135	0.00259569	0.00168701	0.00233518	0.00200972	0.0043882	0.00195992	0.00279619	0.00125187	0.00114366	0.00295764	0.000610678	0.00309373	0.0011582	0.0017725	0.002899	0.00283733	0.00181299	0.00234181	0.00156431	0.000796571	0.00339988	0.00340245	0.00316454	0.000461738	0.00126163	0.00297908	0.00156559	0.00244664	0.00196224	0.00205661	0.00120873	0.00164884	0.000767456	0.00317334	0.00224217	0.00122624	0.00327568	0.00107696	0.000871354	0.00137883	0.00186887	0.00298671	0.00215427	0.00273513	0.000999873	0.00281614	0.0040214
b1873	0.018549	0.00207851	0.00180149	0.00231141	0.0016528	0.000972779	0.00258247	0.00380416	0.0038181	0.00159643	0.00116002	0.00158325	0.00219149	0.00335012	0.0033107	0.00315561	0.00375137	0.00225464	0.00673032	0.00308339	0.00253824	0.00145736	0.0014983	0.00355479	0.000440699	0.00374616	0.00141516	0.00291324	0.00356119	0.00342328	0.00239012	0.00318581	0.00178795	0.00095587	0.00376617	0.00426605	0.00290452	0.000471971	0.0018063	0.00303801	0.00170823	0.00276527	0.00271757	0.00287998	0.00193974	0.00214426	0.000886932	0.00352001	0.00238172	0.00151679	0.00365659	0.00140602	0.00115428	0.00186296	0.00279956	0.00321501	0.00218659	0.00486592	0.00133314	0.00458712	0.00442518
b1874	0.0176271	0.00144044	0.00139865	0.00199046	0.00175475	0.000938977	0.0031096	0.00333101	0.0031201	0.00146256	0.000942177	0.00144218	0.00242671	0.00280405	0.00321344	0.00193793	0.00201878	0.00151339	0.00279123	0.00287456	0.00224309	0.00124371	0.00158406	0.00358441	0.00046743	0.013411	0.000995006	0.00265226	0.00363142	0.00388499	0.00232762	0.0024277	0.00131829	0.000655503	0.00466508	0.0051078	0.00336879	0.000393219	0.00166589	0.00338468	0.00165044	0.00375301	0.00290385	0.00271236	0.00158453	0.00175003	0.00108471	0.00292019	0.00223924	0.00112156	0.00456029	0.00117922	0.00121241	0.00103737	0.00270119	0.00346895	0.00154222	0.00237183	0.00116783	0.00243939	0.00371474
b1875	0.0163763	0.00157993	0.0017514	0.00190467	0.00161129	0.00108577	0.00347623	0.00414527	0.00372409	0.00210737	0.00095857	0.00170625	0.00230154	0.00327908	0.00290245	0.00191577	0.00280732	0.00182972	0.00347395	0.0026057	0.00186351	0.00145155	0.00133716	0.00425694	0.000549215	0.00295943	0.00111555	0.00330144	0.00436276	0.00348013	0.00207332	0.0035714	0.00136854	0.000939224	0.00350624	0.0037091	0.00320652	0.000471689	0.00119007	0.00326191	0.00192374	0.0021015	0.00292141	0.00256392	0.00168611	0.00188959	0.000532243	0.0031612	0.00184786	0.00132023	0.00369415	0.00108103	0.00113212	0.00163147	0.00304944	0.00351527	0.00243233	0.00400208	0.0012215	0.00293744	0.00519386
b1876	0.011705	0.00120694	0.000998695	0.00147351	0.000972578	0.000525207	0.00192125	0.00302893	0.00173857	0.000813188	0.000712025	0.00108313	0.002355	0.00247967	0.00192701	0.00144399	0.0015782	0.00125682	0.00223205	0.00132506	0.0012067	0.000702441	0.000820647	0.00175017	0.000419113	0.00256879	0.000792312	0.00148615	0.00197268	0.00146991	0.00128886	0.00186649	0.00112859	0.000688813	0.00189901	0.0030763	0.00219377	0.000448349	0.00117542	0.00229061	0.000941058	0.00184355	0.00113626	0.00115734	0.000905898	0.0012721	0.000516836	0.00246924	0.00112102	0.00102159	0.00332284	0.000736652	0.000643172	0.000602765	0.00146444	0.00230781	0.00150083	0.00330197	0.000622279	0.00220052	0.00280685
b1877	0.0171442	0.00161474	0.0018131	0.00209242	0.00141553	0.000823455	0.00278878	0.00348995	0.00362266	0.00186845	0.00100846	0.00140032	0.00228894	0.00349217	0.00424132	0.00229161	0.00263511	0.00216006	0.00589951	0.00238698	0.00175391	0.00173858	0.00160775	0.00409105	0.000971718	0.00563965	0.001335	0.00418541	0.00511766	0.00325058	0.00247472	0.00299648	0.00164483	0.000921925	0.00391484	0.00334129	0.0028721	0.000821181	0.0016474	0.00273317	0.00151644	0.00231819	0.00393474	0.00183045	0.00139438	0.00179004	0.000880902	0.00355445	0.00200223	0.00150017	0.00384956	0.00125045	0.00105757	0.00166585	0.00282282	0.0028066	0.00196024	0.00445608	0.00128385	0.0027866	0.00679173
b1878	0.0101896	0.00113949	0.00121065	0.00122667	0.00106372	0.000497466	0.00167896	0.00339748	0.00231789	0.00098697	0.000516404	0.00118853	0.0016509	0.00239924	0.00166102	0.00150155	0.00167063	0.00116451	0.00267217	0.00154715	0.00154164	0.00102785	0.00105528	0.00175153	0.00101418	0.0034728	0.000781907	0.00185597	0.0024996	0.00164544	0.00157392	0.00212727	0.001105	0.000659902	0.00280255	0.00188473	0.00198255	0.000853466	0.000997107	0.00193411	0.00123383	0.00216985	0.00143292	0.00127606	0.00110827	0.00139687	0.000478531	0.00265113	0.00150891	0.000937363	0.00272979	0.000889423	0.000680231	0.000908225	0.00176483	0.00249001	0.00137727	0.00242344	0.00100563	0.00220332	0.00241577
b1879	0.00745435	0.000807294	0.000695036	0.00114663	0.000861839	0.000551011	0.00121762	0.00241657	0.0016245	0.00081148	0.000480641	0.000767121	0.00102387	0.00127074	0.0014108	0.00112053	0.00142048	0.000821807	0.001899	0.00123933	0.000944819	0.000693775	0.000866439	0.00148074	0.000652918	0.0019879	0.000517229	0.00148854	0.00134808	0.00125404	0.00116722	0.00171809	0.000930554	0.000484925	0.00192908	0.00165367	0.00180937	0.000519647	0.000881301	0.00120071	0.00080021	0.00149746	0.001213	0.00106114	0.000886454	0.00112063	0.000426696	0.00192944	0.00106488	0.00067904	0.00198628	0.000628279	0.000495748	0.000607848	0.00129513	0.00190118	0.00102232	0.00171852	0.000845269	0.00208821	0.00209655
b1880	0.00713446	0.00060432	0.000605161	0.00117402	0.000798252	0.000319052	0.00125195	0.00162762	0.0012265	0.000976486	0.000394069	0.000827741	0.00116639	0.00132728	0.00123328	0.00108951	0.00104407	0.000767773	0.00206972	0.00102266	0.000868139	0.000699419	0.000803161	0.00135394	0.00100181	0.00187333	0.0004211	0.00121499	0.0016476	0.00126904	0.00105961	0.00156389	0.000761247	0.000395956	0.00219865	0.00140966	0.00155614	0.000783904	0.000783309	0.00100841	0.000698582	0.00134677	0.000993704	0.000738013	0.000711291	0.000943542	0.000345356	0.00140767	0.00110149	0.000619929	0.00214059	0.000562529	0.000565456	0.000672498	0.00110018	0.00166868	0.000967167	0.00177067	0.000791405	0.00149631	0.00191264
b1881	0.0101067	0.00088878	0.000793179	0.00153583	0.000953876	0.000373099	0.00117256	0.0019972	0.001501	0.00115314	0.000422081	0.00108519	0.0013795	0.00159839	0.00182008	0.00121949	0.00118443	0.00107736	0.00145814	0.00100808	0.00100587	0.00106956	0.000744927	0.00144415	0.00164081	0.00183651	0.000509295	0.00173904	0.00192954	0.00140764	0.00109833	0.00186369	0.00117049	0.000491255	0.00287247	0.00167835	0.00165591	0.00134781	0.00083953	0.00136654	0.000798376	0.00131257	0.00123016	0.000779421	0.000895512	0.0010362	0.000527226	0.00198346	0.00120534	0.000808508	0.00201605	0.000726985	0.000562549	0.000818876	0.0012381	0.0023142	0.00127336	0.00217366	0.000992443	0.00122839	0.00249992
b1882	0.011518	0.00139533	0.00101273	0.00162596	0.000967547	0.00053599	0.00197012	0.00207644	0.00210877	0.000861387	0.00070878	0.00116573	0.00158769	0.00184887	0.00173304	0.00124859	0.00150833	0.00130184	0.00365071	0.00132612	0.0011463	0.00120765	0.000957204	0.00175191	0.00167006	0.00333341	0.000816344	0.00182149	0.00207201	0.00189695	0.00106244	0.0019328	0.00142317	0.000619398	0.00324665	0.00228208	0.00214355	0.00126589	0.000827002	0.00142361	0.000939304	0.00136977	0.0018737	0.00145467	0.00101342	0.00136724	0.000658769	0.00243865	0.00126361	0.000993027	0.00271942	0.000774549	0.000761833	0.00084449	0.00112545	0.00223048	0.00149638	0.00261117	0.00108529	0.00193252	0.00378598
b1883	0.0111116	0.00132787	0.000889845	0.00252823	0.00096909	0.0004622	0.0019661	0.00214343	0.00173322	0.00072328	0.000689523	0.00101326	0.00157642	0.0020501	0.00193968	0.00121549	0.00128824	0.0012193	0.00239783	0.00125172	0.00109056	0.00106785	0.000916299	0.00181337	0.00151981	0.00163395	0.000745561	0.00151759	0.00202603	0.00174203	0.00129437	0.00154726	0.00118317	0.000507788	0.00300066	0.00220777	0.00176359	0.00120099	0.000756101	0.00176696	0.000874528	0.00117927	0.00130956	0.00116202	0.000846953	0.00132704	0.000651655	0.00168098	0.00152954	0.000918777	0.00191679	0.000768287	0.000646976	0.000860678	0.00151871	0.00211694	0.00147564	0.00205353	0.00106773	0.00180548	0.00230441
b1884	0.0103517	0.000914918	0.000826712	0.00182382	0.00109837	0.000418054	0.00139563	0.00193944	0.00154696	0.00135299	0.000535659	0.00107546	0.00130324	0.00154608	0.00159315	0.00122562	0.00134004	0.00114036	0.00228029	0.000877465	0.00108842	0.00101285	0.000829638	0.00180248	0.00156406	0.00272171	0.000514487	0.00157195	0.00213945	0.00167298	0.00103737	0.00172668	0.00112669	0.000481432	0.00295566	0.0016431	0.00182776	0.00123855	0.000772689	0.0017167	0.000810559	0.00131117	0.00121768	0.00105322	0.000773451	0.00130734	0.000468213	0.00222757	0.00149732	0.000750909	0.00217555	0.000778811	0.00057123	0.00100437	0.00153504	0.00270564	0.00136683	0.00200604	0.000952161	0.00170889	0.00273604
b1885	0.00770946	0.000668701	0.000540563	0.00144859	0.000776533	0.000429895	0.00122537	0.00150807	0.00134968	0.000602039	0.000490159	0.00068962	0.000969557	0.00138593	0.00125131	0.00106764	0.00120763	0.000844536	0.00166414	0.000878063	0.000856363	0.000737111	0.00073946	0.0012509	0.0010167	0.00159205	0.000456185	0.00131189	0.00150434	0.00124918	0.00101506	0.00110272	0.000893094	0.000344411	0.00214642	0.00150085	0.00149593	0.000798179	0.000734918	0.00112026	0.000630529	0.00114444	0.00106265	0.000802603	0.000741471	0.00114146	0.000379686	0.00173801	0.00123289	0.000604601	0.0017066	0.000566145	0.000448951	0.000539762	0.00102983	0.00181359	0.000935037	0.0012355	0.000680455	0.00199249	0.00159254
b1886	0.00685771	0.000557236	0.000471933	0.00105868	0.00064501	0.000356155	0.00101286	0.00191591	0.00129024	0.000560705	0.000439085	0.000592103	0.000858637	0.00128767	0.00115637	0.000916496	0.00107307	0.000717654	0.00138117	0.000670458	0.000759349	0.000612524	0.000631399	0.00131145	0.000737461	0.00158746	0.000425645	0.00106056	0.00142576	0.000941665	0.00118308	0.000930207	0.000614977	0.000322267	0.00148568	0.0016518	0.00113346	0.000580389	0.000663277	0.00119164	0.000591831	0.00104164	0.000784377	0.000673583	0.000705986	0.000823188	0.000300276	0.00124926	0.00107635	0.000549666	0.001561	0.000536606	0.000360321	0.000443304	0.0009809	0.00158833	0.000728135	0.00133788	0.000516882	0.00228786	0.00139394
b1887	0.00839477	0.00082278	0.000784037	0.00121165	0.00082416	0.000339964	0.00101729	0.00223205	0.00129611	0.00102025	0.000510225	0.000883909	0.00105943	0.00169198	0.0013475	0.00113198	0.00114018	0.000903961	0.00190049	0.000855443	0.000963689	0.00077948	0.000719742	0.00136039	0.00113586	0.00172106	0.000480013	0.00117924	0.00146694	0.00121723	0.00124562	0.00113178	0.000833774	0.000389282	0.00246427	0.00230956	0.00153666	0.000871115	0.000727571	0.00136912	0.000779177	0.00132473	0.000997086	0.000971986	0.000727997	0.000999628	0.000379039	0.00185964	0.00118952	0.000651865	0.00245901	0.000684844	0.000445676	0.000628246	0.00128933	0.00164341	0.00116303	0.00174641	0.000711381	0.00191733	0.00181076
b1888	0.00747426	0.000671182	0.000614037	0.00102412	0.000746266	0.000362777	0.000995122	0.00200161	0.00135661	0.000867132	0.000450995	0.000758617	0.00100921	0.00135975	0.00113258	0.000992554	0.00115429	0.000808562	0.00145912	0.000862652	0.000862522	0.000777596	0.000676089	0.00122085	0.00105929	0.00176424	0.000414032	0.00139354	0.00145213	0.00105264	0.00105922	0.00121043	0.000888027	0.000344627	0.00217063	0.00131664	0.00136535	0.00087176	0.000662982	0.00107499	0.000650105	0.00103504	0.000979331	0.000749086	0.000686419	0.000957959	0.000373728	0.00159271	0.00108065	0.000643412	0.00167193	0.000575091	0.000436635	0.000618436	0.000961695	0.00186115	0.000910888	0.00110314	0.000651916	0.00169813	0.00173718
b1889	0.00779679	0.000749713	0.000706286	0.00122404	0.00079532	0.000435074	0.00158113	0.00207145	0.00164509	0.000618418	0.000549917	0.00083669	0.00102159	0.00162651	0.00119252	0.000994276	0.00112345	0.000882437	0.00190358	0.000966265	0.000997456	0.000773506	0.000784222	0.00113679	0.00106642	0.00210757	0.000461718	0.00136377	0.00137766	0.00139753	0.00118728	0.00117743	0.000870596	0.000476802	0.00218436	0.00173368	0.00168671	0.000842328	0.000723047	0.00147263	0.000730912	0.000927456	0.000988935	0.000855053	0.000655618	0.00101482	0.00041188	0.00175546	0.00109988	0.000578251	0.00181042	0.000587635	0.000474589	0.000795942	0.00110641	0.00188761	0.00104058	0.00144671	0.000823833	0.00187012	0.00191556
b1890	0.00791408	0.000734139	0.000610832	0.000998775	0.000669157	0.000371033	0.00121168	0.0027626	0.00160007	0.000888508	0.000413785	0.000765079	0.000930802	0.00151191	0.00159221	0.00105323	0.00101138	0.000809198	0.00206074	0.000952888	0.000860337	0.000802877	0.000671892	0.00106816	0.0010272	0.00147186	0.000417697	0.00130943	0.00138548	0.00132655	0.00104838	0.00108543	0.000723538	0.000396202	0.0017613	0.00174148	0.0012485	0.000830525	0.000697308	0.00188589	0.000626762	0.00112192	0.000798805	0.000793286	0.00068524	0.000691642	0.000423866	0.00151588	0.000958835	0.000632231	0.00199697	0.000536045	0.000497213	0.000657523	0.0010367	0.00169217	0.000969761	0.00149627	0.000826125	0.00150498	0.00184671
b1891	0.0106895	0.00103778	0.000871897	0.000889923	0.00137733	0.000499109	0.00251792	0.00228696	0.00257746	0.00219735	0.0007717	0.00106723	0.00175678	0.00229423	0.00227758	0.00134805	0.00192066	0.00151606	0.00414918	0.00169577	0.00218787	0.000856595	0.000893831	0.00284297	0.000681659	0.00221904	0.000899783	0.00193849	0.00208645	0.00199132	0.00155947	0.00270455	0.0010629	0.00072916	0.00192584	0.00179845	0.00197819	0.000607061	0.000987806	0.00241572	0.00103451	0.00161846	0.00130071	0.00160885	0.00108323	0.00118041	0.000621273	0.00187225	0.00205863	0.00112399	0.00272859	0.000803605	0.000536897	0.000942474	0.001392	0.0030171	0.00133725	0.00228049	0.00110278	0.00282037	0.00309543
b1892	0.0111311	0.0011719	0.000823413	0.000957734	0.00122813	0.000578619	0.00240401	0.00221534	0.00248511	0.00222318	0.000786318	0.00102598	0.00150393	0.00189817	0.00224058	0.00137119	0.00178677	0.00139595	0.00396979	0.00171407	0.00213408	0.000881218	0.00102911	0.00215718	0.000433535	0.00296251	0.000756239	0.00160334	0.00225999	0.00204999	0.00171275	0.00271972	0.00124909	0.000657052	0.00179727	0.00232322	0.00189936	0.000422059	0.00109909	0.00209767	0.00106813	0.00204374	0.00138111	0.00150518	0.00128105	0.00107858	0.000547498	0.00203291	0.00190427	0.00117129	0.00266427	0.000780352	0.000615622	0.000839748	0.00181353	0.00349059	0.00129496	0.00244894	0.000917396	0.00273985	0.00313815
b1893	0.0161459	0.00178023	0.00128237	0.00183324	0.00187451	0.000817176	0.00248914	0.00261808	0.0029056	0.00173321	0.00097138	0.00157519	0.00210754	0.00365874	0.00291926	0.00240555	0.00233546	0.0016498	0.00359158	0.00180962	0.00228538	0.00121655	0.00124305	0.00370603	0.000404159	0.0037133	0.00111042	0.00197201	0.00263939	0.00277545	0.00185095	0.00328848	0.00142549	0.000868674	0.00334057	0.00377969	0.00332787	0.000603308	0.00145517	0.00338908	0.00138556	0.00251825	0.00226627	0.00193266	0.00138677	0.00185426	0.000768074	0.00262106	0.00207087	0.00166209	0.00369321	0.00123489	0.000896042	0.00107243	0.00229681	0.0028314	0.00255529	0.00380272	0.00125222	0.00354443	0.00317811
b1894	0.0113872	0.00150901	0.00111353	0.00116636	0.00143503	0.000614019	0.00222858	0.0028114	0.00237363	0.00125894	0.000786235	0.00103359	0.00187301	0.0025375	0.00235402	0.00182957	0.00183196	0.00139531	0.00262033	0.002261	0.00185879	0.000913639	0.00105012	0.00274711	0.000313498	0.00327558	0.000858289	0.00205427	0.00252972	0.00256235	0.00168015	0.00239642	0.00158256	0.000644445	0.00231987	0.00326287	0.00251798	0.000313121	0.00115123	0.00294686	0.00118909	0.00215989	0.00183254	0.00152212	0.00153466	0.00165252	0.000627353	0.0023621	0.00198171	0.00126046	0.00302318	0.00090418	0.000845186	0.000862403	0.00239835	0.00251561	0.00137035	0.00309226	0.000986242	0.00318348	0.00321902
b1895	0.0139345	0.00106316	0.00126693	0.00155252	0.00155871	0.000770382	0.00198752	0.00448128	0.00183548	0.00269044	0.000736171	0.00143414	0.00189894	0.00290983	0.00245074	0.00197121	0.00203854	0.00144439	0.00253992	0.0016804	0.00209025	0.000859778	0.00108445	0.00240386	0.000478329	0.00392892	0.000908955	0.00146326	0.00342158	0.00245841	0.00170403	0.0025488	0.00142044	0.000938719	0.00291187	0.0030226	0.00235262	0.000494352	0.00174139	0.00270447	0.00117901	0.00239621	0.00196027	0.00209833	0.00122842	0.00149519	0.00062404	0.00212061	0.0018577	0.00127862	0.00434536	0.00080678	0.00109582	0.00116194	0.00256811	0.00289519	0.00143286	0.00320723	0.00111277	0.00215257	0.00246324
b1896	0.00875143	0.00134485	0.00133531	0.0013394	0.00210302	0.000739914	0.00307018	0.00399076	0.00333739	0.0020961	0.000826577	0.00121194	0.00236417	0.00279541	0.00228412	0.00282769	0.00276237	0.00191518	0.00517665	0.00315653	0.00346214	0.000863162	0.0017527	0.0026584	0.000488327	0.00350831	0.00112768	0.00211973	0.00383011	0.00316324	0.00313072	0.0038319	0.00217767	0.000746954	0.00299647	0.00479862	0.00333102	0.000345329	0.00144184	0.00328495	0.00154093	0.00449289	0.00225654	0.00206977	0.0023555	0.00230642	0.00064694	0.00293202	0.00317379	0.00175771	0.00363913	0.00120566	0.000927658	0.000929559	0.00297857	0.00380379	0.0014568	0.00598069	0.00100188	0.0045391	0.00456731
b1897	0.00928229	0.00145463	0.00148851	0.00140871	0.00224492	0.000737615	0.00324307	0.00408021	0.00338245	0.00225469	0.000861622	0.00128518	0.00256815	0.0029327	0.00238335	0.00298199	0.0027825	0.00198288	0.00528271	0.00324958	0.00378377	0.000844129	0.0017278	0.0031256	0.000431606	0.00371732	0.00122698	0.00244507	0.00402335	0.00345073	0.00322413	0.00391175	0.00232159	0.000777578	0.00345675	0.00486347	0.00341518	0.000314919	0.00155086	0.00341206	0.00166725	0.00463818	0.00226693	0.0021638	0.00243963	0.00241396	0.000702791	0.00321591	0.00324903	0.0018595	0.00373149	0.00127458	0.000975099	0.000982231	0.00312254	0.00371146	0.00151318	0.00624215	0.000960893	0.00489101	0.00480988
b1900	0.0146571	0.00143426	0.00153887	0.00159261	0.00147731	0.0010359	0.00188997	0.00281586	0.00243229	0.00169317	0.000968563	0.00138927	0.00310557	0.00274071	0.00222502	0.00154893	0.00254043	0.00179589	0.00335469	0.0017817	0.00242386	0.00116001	0.00117358	0.00392444	0.000775802	0.00231656	0.000907075	0.00237512	0.0029909	0.00340971	0.00125753	0.00204812	0.00136424	0.000706744	0.00350762	0.00234704	0.00247809	0.00069807	0.0010908	0.00310825	0.00133774	0.0024054	0.00169325	0.00321685	0.00101476	0.00173107	0.000488701	0.00278763	0.00282662	0.00114665	0.00410431	0.000876304	0.000874329	0.00102849	0.00174128	0.00255141	0.00183135	0.00257447	0.00142184	0.00212975	0.00460364
b1901	0.0132513	0.00131939	0.0012139	0.00134559	0.00142043	0.000980222	0.00212468	0.00253385	0.00246714	0.00161038	0.000896735	0.00108306	0.00199426	0.00193184	0.00229151	0.00169432	0.00242885	0.00175502	0.00352929	0.00186322	0.00249083	0.000957725	0.000953002	0.00396168	0.000802731	0.00209516	0.00088531	0.00187395	0.00268331	0.00328951	0.00145939	0.00203143	0.00114975	0.000620652	0.00292255	0.00241235	0.00231169	0.000708077	0.000933968	0.00237256	0.00122973	0.0020509	0.00152266	0.00352508	0.00106002	0.00142141	0.00050499	0.00236085	0.00279748	0.00105773	0.00338178	0.000935354	0.000862859	0.00107479	0.00121144	0.00255456	0.00143705	0.00196039	0.00148668	0.00232803	0.00448847
b1902	0.0137199	0.00090149	0.000912878	0.00115806	0.00124922	0.000556455	0.00277079	0.00260981	0.00161296	0.00110691	0.000720386	0.000850102	0.00128427	0.00207931	0.00295064	0.00132936	0.00126197	0.00114545	0.00221797	0.00145185	0.00168882	0.000675873	0.00103802	0.00277021	0.000405575	0.00214591	0.000611502	0.00224126	0.00151808	0.00182103	0.00128111	0.00218005	0.000869423	0.000495805	0.00172587	0.00324598	0.00172523	0.000377195	0.00110056	0.00271613	0.00128412	0.00171282	0.00154603	0.00180623	0.00101516	0.00128374	0.000581153	0.00255559	0.00184085	0.000876195	0.00293672	0.000789641	0.00068281	0.00101	0.00162526	0.0022411	0.00139504	0.00264213	0.000819788	0.00184358	0.00268934
b1904	0.00874521	0.00107141	0.00100491	0.00131134	0.000966476	0.000536153	0.00180492	0.00200578	0.00207553	0.000957601	0.000558492	0.000958028	0.00135254	0.00179659	0.00193959	0.0012989	0.00148806	0.00114174	0.00316541	0.00137293	0.00139267	0.00080487	0.000793982	0.00185544	0.000813293	0.00189346	0.000670682	0.00171533	0.00187657	0.00179011	0.00154607	0.00138424	0.00104455	0.000586609	0.00213206	0.00231675	0.00169995	0.000623961	0.000910009	0.00149362	0.00109637	0.00193592	0.00154658	0.0017271	0.000950802	0.00120691	0.000500924	0.0018053	0.00136702	0.000971756	0.00150806	0.000722715	0.000600101	0.000778301	0.00166385	0.00204421	0.00119444	0.00228573	0.000949102	0.00219954	0.00230839
b1905	0.0136152	0.00106355	0.00120977	0.00111862	0.00127836	0.000526483	0.00291788	0.00220035	0.00286105	0.00112698	0.000640377	0.000818417	0.00189263	0.00192976	0.0016763	0.00152787	0.00132093	0.0013841	0.00195675	0.00223238	0.0019622	0.000901267	0.00111303	0.00269767	0.000370319	0.00240482	0.000545341	0.00125217	0.00212204	0.00189156	0.00168581	0.00249001	0.000937613	0.00141836	0.00194684	0.00212282	0.00239736	0.000293074	0.00105154	0.00213507	0.00122391	0.00174343	0.0013425	0.00126533	0.00130168	0.00139315	0.000563537	0.00220729	0.00230969	0.00100416	0.00318401	0.000910243	0.000708809	0.000804739	0.00151476	0.00473503	0.00117042	0.00252456	0.000906587	0.00241065	0.00392601
b1906	0.0107249	0.000973904	0.000920966	0.000966506	0.00113067	0.000474537	0.00129047	0.00236521	0.00185984	0.00202175	0.000487068	0.00092673	0.00171867	0.00177885	0.00147328	0.00134317	0.00122936	0.000942614	0.0026445	0.00135595	0.00168875	0.000685349	0.000624554	0.00191318	0.000298902	0.00213687	0.00054606	0.00139922	0.00193792	0.00225109	0.00111092	0.00247196	0.00107815	0.000498744	0.00187817	0.00195577	0.00216286	0.00029118	0.00111	0.00133389	0.000815838	0.00175266	0.00127431	0.00158614	0.000842133	0.000883967	0.000387451	0.00177552	0.00140921	0.000885789	0.00295981	0.0005704	0.000565834	0.000800617	0.00130988	0.0036571	0.000908646	0.00224624	0.000719657	0.00271619	0.00214011
b1907	0.0212912	0.00176084	0.00167743	0.00304139	0.0020202	0.000925728	0.00348943	0.00378447	0.00350855	0.00259578	0.00114737	0.00219432	0.00271868	0.00517164	0.00378409	0.00235257	0.0031505	0.00304069	0.00278153	0.00356114	0.00304038	0.00219614	0.0014293	0.00445094	0.000550064	0.005135	0.00105563	0.00311306	0.00338809	0.00333296	0.00234072	0.00386927	0.00189894	0.00103608	0.00450557	0.00416515	0.00336936	0.000470846	0.00224742	0.00379072	0.00179318	0.00288025	0.00244026	0.00336857	0.00174029	0.00356452	0.00093491	0.00384907	0.00226044	0.00186767	0.00438094	0.00134245	0.00177932	0.00218131	0.00232312	0.00360259	0.0023826	0.00522569	0.00124165	0.00333475	0.00590562
b1908	0.0130241	0.00154264	0.000870552	0.00125961	0.00120468	0.000618004	0.001816	0.00368622	0.00215971	0.0012249	0.000725138	0.000967729	0.00210312	0.00204059	0.00219021	0.00157569	0.00219772	0.00119027	0.00316805	0.00188252	0.0018833	0.000846395	0.0012185	0.00324863	0.000342154	0.00341311	0.000854245	0.00148816	0.00212393	0.00231589	0.00129591	0.00262513	0.00103048	0.000543683	0.00225832	0.00284139	0.00196831	0.000334606	0.00125929	0.00283042	0.00108303	0.00213356	0.00167545	0.00175409	0.000730816	0.00164205	0.00058223	0.00215832	0.00160606	0.00116252	0.00284644	0.000747112	0.00087168	0.00105183	0.00145358	0.0022812	0.0012485	0.00284423	0.000946682	0.00242888	0.00363893
b1912	0.0148351	0.00167899	0.00119194	0.00142286	0.00118478	0.000758791	0.0030568	0.00305296	0.00258966	0.00132586	0.000887697	0.00115164	0.00189797	0.00350169	0.00230159	0.00191151	0.00230391	0.00126975	0.00550468	0.00206745	0.00250315	0.00116464	0.00135129	0.00294935	0.000449823	0.00484785	0.00120355	0.00242046	0.00350975	0.00260901	0.0018755	0.00353828	0.00180117	0.00110542	0.00272771	0.0041877	0.00381579	0.000404646	0.00162575	0.00207638	0.00152488	0.00348507	0.00197609	0.00254069	0.00209723	0.00163812	0.000674801	0.00328158	0.00240249	0.00144732	0.00349651	0.00116878	0.000955921	0.00106743	0.0027142	0.00351475	0.0017869	0.00424588	0.00133823	0.00309527	0.00373995
b1913	0.0133589	0.00136424	0.000898324	0.000976206	0.00137241	0.000627464	0.00183361	0.00565278	0.00256161	0.00161983	0.000720823	0.0010502	0.00180721	0.00318289	0.00223662	0.00182407	0.00224474	0.00154334	0.00194288	0.00184061	0.00202448	0.000867482	0.00132671	0.00246863	0.000480696	0.00217557	0.000900111	0.00178355	0.00269178	0.00181267	0.00177248	0.00266427	0.0011655	0.000689554	0.00232042	0.00276235	0.00218532	0.000421262	0.00121814	0.00381606	0.000990839	0.00145702	0.00140136	0.00139656	0.00124928	0.00137782	0.000671889	0.0029884	0.0020408	0.00128759	0.00282997	0.000741756	0.000684535	0.000945687	0.00224166	0.00302266	0.00149183	0.00262132	0.00100697	0.00233557	0.0039019
b1914	0.0155447	0.00132795	0.00106551	0.00149436	0.00152122	0.000656305	0.00303988	0.00269462	0.00330025	0.00117642	0.000664635	0.00116565	0.00216679	0.00276562	0.00240117	0.00169636	0.00194117	0.00148984	0.00259278	0.00194497	0.00192889	0.00145113	0.00119642	0.00231137	0.000762984	0.002976	0.000779307	0.00221786	0.00306345	0.00239325	0.00198359	0.00345778	0.00120651	0.00076568	0.00217822	0.00309629	0.00247715	0.000670944	0.00129391	0.00289102	0.00145899	0.00244215	0.00195084	0.001506	0.00113845	0.0012974	0.000652231	0.00252799	0.00268513	0.00111775	0.00296006	0.00081154	0.000798655	0.000989981	0.00197958	0.00682508	0.00158271	0.00294573	0.00114459	0.00271148	0.0037268
b1915	0.0138718	0.00156147	0.00132479	0.00152454	0.00138853	0.000824699	0.00211317	0.00261073	0.0027541	0.00204735	0.000804196	0.00108651	0.00178547	0.00270524	0.00235319	0.00196785	0.00205787	0.00161046	0.00234999	0.00220117	0.00211186	0.000951297	0.00107643	0.002563	0.000797028	0.0030907	0.000800287	0.00199294	0.00350912	0.00243062	0.00193088	0.00385474	0.00164113	0.00059154	0.00248891	0.00321258	0.00269074	0.000685359	0.00120016	0.00256234	0.0012304	0.00280252	0.0018828	0.00182573	0.00107446	0.00167063	0.00078798	0.00255319	0.00233546	0.00148902	0.00359038	0.000865216	0.000689998	0.00101983	0.00173305	0.00560754	0.00163735	0.0038891	0.00095431	0.00317448	0.00465842
b1916	0.0180724	0.00143281	0.00118596	0.00153219	0.00189271	0.000794105	0.00342623	0.0045868	0.00349784	0.00316731	0.000761281	0.00135576	0.00170942	0.00321599	0.00271625	0.00232825	0.00246382	0.00245209	0.00445818	0.00280246	0.0031324	0.0010345	0.00140296	0.00375006	0.000448699	0.00365827	0.00126352	0.00283736	0.00346211	0.0027998	0.00172161	0.0037191	0.00149955	0.0007882	0.00269928	0.00406424	0.00281431	0.000430897	0.00148778	0.00265414	0.00122029	0.00303328	0.00206441	0.00191214	0.00110516	0.00155981	0.000793843	0.00242752	0.00242225	0.00126085	0.00434442	0.00082011	0.000826816	0.0019436	0.00273486	0.00216753	0.0018399	0.0042572	0.000870411	0.00288302	0.00363296
b1917	0.0182381	0.00187431	0.00139532	0.00277496	0.00182269	0.000892781	0.00399802	0.00678849	0.00420603	0.00257115	0.000805556	0.00155218	0.00250018	0.0039938	0.00241253	0.00248932	0.00200924	0.00238643	0.0033536	0.00261986	0.00253546	0.00165459	0.00141998	0.00283206	0.000629184	0.00454066	0.00118779	0.00211953	0.00287511	0.00331022	0.00205142	0.00246811	0.00159093	0.000864878	0.00302981	0.00282701	0.0032236	0.000702136	0.00174109	0.00412158	0.00183752	0.00258086	0.00204152	0.00234617	0.00179035	0.0023764	0.000934577	0.00336981	0.00242332	0.00124274	0.00406212	0.00119275	0.000741537	0.00140464	0.00225277	0.00271711	0.00199285	0.00346661	0.00138251	0.00393123	0.00568425
b1918	0.018484	0.00180418	0.00170509	0.00247724	0.00177134	0.000897565	0.00446126	0.00684662	0.003819	0.0021402	0.000860656	0.00142755	0.00274201	0.00333114	0.00284693	0.00262446	0.00216794	0.00250079	0.00247623	0.00226799	0.00272964	0.00180965	0.00162286	0.00349863	0.000643882	0.00430157	0.00135163	0.00200837	0.00257035	0.00340194	0.00206226	0.00349909	0.00185913	0.000927846	0.00358843	0.00268685	0.00332288	0.000650907	0.00156465	0.00299073	0.00182072	0.00262944	0.00218261	0.00213378	0.00163514	0.00235619	0.00106443	0.00332766	0.00254306	0.00120374	0.00368023	0.00114725	0.000985579	0.00151374	0.00239727	0.00305591	0.00238617	0.00360289	0.0013643	0.00378384	0.00559919
b1919	0.0164093	0.0012612	0.00133165	0.00213626	0.00153725	0.000797114	0.00365364	0.00630788	0.00384935	0.00175353	0.000803674	0.00125253	0.00259775	0.00429591	0.00258245	0.00213064	0.00215123	0.00232717	0.00239546	0.00230777	0.00276063	0.00165828	0.00155572	0.00326224	0.000601542	0.00466065	0.00107584	0.00179838	0.00281295	0.0030415	0.00191736	0.0027599	0.00169441	0.00085231	0.00293072	0.00264735	0.00296793	0.000644887	0.00165038	0.00280996	0.00162848	0.00313479	0.00200488	0.00194256	0.00150619	0.00181425	0.000891978	0.00288038	0.00259102	0.00111937	0.00398438	0.00113258	0.000877764	0.00125303	0.00245672	0.00326189	0.00222332	0.0032047	0.00126077	0.00325939	0.0049475
b1920	0.0186156	0.00195405	0.00147963	0.00145437	0.0017827	0.000858987	0.00301805	0.00362347	0.00293274	0.00334231	0.000686351	0.0015918	0.0024704	0.00281415	0.00238532	0.00234214	0.00314902	0.00282027	0.0052461	0.00222242	0.00244537	0.001136	0.00148313	0.00392168	0.000531747	0.0037211	0.0012545	0.00232628	0.00306167	0.00277804	0.00187386	0.00287234	0.00150036	0.00110278	0.00301906	0.00341671	0.0033991	0.000559605	0.00156059	0.00294214	0.00163908	0.00324036	0.0022024	0.00228922	0.00173251	0.00147219	0.000754397	0.0026864	0.00219873	0.00138393	0.00508377	0.000958622	0.00105542	0.00126942	0.00350924	0.00314029	0.00216479	0.00378577	0.00115823	0.00309166	0.00571292
b1921	0.00634432	0.000687785	0.000645338	0.0015333	0.000566184	0.000304032	0.00109055	0.00137252	0.00103268	0.000964354	0.000367502	0.000793175	0.000958553	0.00116917	0.00125713	0.000772227	0.00081653	0.000762903	0.00147997	0.000928524	0.000846586	0.000669328	0.000557608	0.00108714	0.000756278	0.00241846	0.000420968	0.00100968	0.00158034	0.00113618	0.00081281	0.00127465	0.000742261	0.000342233	0.0016935	0.00132105	0.0010878	0.000592912	0.00063997	0.00129541	0.000648113	0.00108885	0.000873535	0.000976481	0.000635048	0.000765479	0.000357439	0.00129184	0.000912391	0.000627212	0.00137673	0.000576765	0.000402859	0.000545705	0.000845743	0.00165813	0.000849303	0.00181518	0.000724408	0.00122385	0.00168262
b1922	0.00834576	0.000832753	0.000652581	0.00133417	0.000820912	0.000391127	0.00126757	0.00180806	0.00122811	0.000707813	0.000383124	0.000923118	0.00107091	0.00135603	0.00153626	0.00103716	0.00103968	0.000961131	0.00160259	0.0010141	0.0010254	0.000895129	0.000696257	0.00117893	0.00111081	0.00270582	0.00051664	0.00126238	0.00156244	0.00131639	0.000869434	0.00133917	0.00103975	0.00046253	0.0023949	0.00201314	0.00160991	0.000873109	0.000756783	0.00132212	0.00079239	0.00111519	0.00104129	0.0011024	0.000830012	0.00104592	0.000502718	0.00184102	0.00126169	0.000672326	0.00186229	0.000567527	0.000552335	0.000633087	0.00112307	0.00192261	0.000976526	0.00238175	0.000910336	0.00153979	0.00216781
b1923	0.00688619	0.000656212	0.000555563	0.000971861	0.00075837	0.000358487	0.00089572	0.00183159	0.001289	0.000875829	0.00044077	0.000641764	0.000799705	0.00135618	0.00113104	0.00101735	0.00104242	0.000735885	0.00131338	0.000713774	0.000836067	0.000638391	0.000653548	0.00134288	0.000858699	0.00139247	0.000450171	0.00118372	0.00116662	0.00107289	0.00101985	0.0010497	0.000748148	0.000325429	0.00206823	0.00165541	0.00120963	0.000684209	0.000694494	0.00100555	0.000677885	0.0011683	0.00095522	0.000702113	0.000635164	0.000937394	0.00037341	0.00140551	0.00105269	0.000573012	0.00172572	0.000533364	0.000410832	0.000458989	0.000996283	0.00147799	0.000815901	0.00115649	0.00051827	0.00183961	0.00168851
b1924	0.00467121	0.000398774	0.000308855	0.000595404	0.000486558	0.000256383	0.000772724	0.00114737	0.00122593	0.000386684	0.000286473	0.00041326	0.000700561	0.000924649	0.00086009	0.000663161	0.000690644	0.000517907	0.000874998	0.000583043	0.000555183	0.000395167	0.000367	0.0008143	0.000242786	0.00111014	0.000316304	0.000480409	0.000761741	0.000606294	0.00064127	0.000718377	0.000487536	0.000248053	0.000861675	0.0010659	0.000856432	0.000197894	0.000424347	0.000834161	0.000421751	0.00074285	0.000524721	0.00061452	0.000423922	0.000514021	0.000215747	0.000645006	0.000565732	0.000429122	0.00130215	0.000385576	0.000220001	0.000277435	0.000551464	0.00104507	0.000513118	0.00112811	0.000359356	0.00135394	0.000940829
b1925	0.00795994	0.000888692	0.000655958	0.000701499	0.000684255	0.000521924	0.00197209	0.00211528	0.0016416	0.000704762	0.000506293	0.000615246	0.00112148	0.00127767	0.00160849	0.000948409	0.00110228	0.000665291	0.00141529	0.00096026	0.000970364	0.000546001	0.000841722	0.00152599	0.000460635	0.00154437	0.000497302	0.0013093	0.00133666	0.00128651	0.000778549	0.00123541	0.00091748	0.00042129	0.00179624	0.0016507	0.00173862	0.000393645	0.000753843	0.00141426	0.000839062	0.00110998	0.00108644	0.00120311	0.000922926	0.000980221	0.000326033	0.00158398	0.00102795	0.000727528	0.00157318	0.000501093	0.000406041	0.000554415	0.00108164	0.00205083	0.00101724	0.00160652	0.000743836	0.00208735	0.002544
b1926	0.00867544	0.00108072	0.000990252	0.000810653	0.0010465	0.00040563	0.00144831	0.0019738	0.00221482	0.00130451	0.000548841	0.000852519	0.00151135	0.00329527	0.0019168	0.00122393	0.00146507	0.000872294	0.0019655	0.00118014	0.00134099	0.000624656	0.000648694	0.00179951	0.000288607	0.00190848	0.000638009	0.00163323	0.00164475	0.00171458	0.00113113	0.00238062	0.000898382	0.00042746	0.00187418	0.0015136	0.00169947	0.000235664	0.000904226	0.00250869	0.00112419	0.00141164	0.0014235	0.00110335	0.000946981	0.00125647	0.000499479	0.00181455	0.00138433	0.000847366	0.00244556	0.000587952	0.000525256	0.000687906	0.00229274	0.00213123	0.00104897	0.00217048	0.000599174	0.00188879	0.00231565
b1927	0.0109577	0.00157516	0.00172931	0.00185947	0.00234112	0.000798123	0.00363427	0.00445011	0.00367713	0.00241663	0.00104435	0.00151915	0.00259196	0.00282725	0.0023661	0.00330737	0.00321648	0.0020994	0.00541973	0.00360208	0.00412301	0.000988385	0.00192734	0.00308607	0.000661014	0.0047571	0.00134363	0.00272821	0.00421027	0.0034449	0.00360482	0.00437245	0.00262382	0.00084226	0.00400054	0.00547278	0.0041068	0.000474805	0.00168877	0.00384878	0.0018391	0.00508108	0.00295611	0.00244289	0.0026801	0.00242146	0.000763613	0.00349176	0.00361019	0.00213411	0.00434382	0.00150978	0.00101226	0.00109663	0.00335217	0.00459132	0.00182305	0.0066804	0.00117183	0.00521875	0.00509465
b1928	0.0215719	0.00295101	0.00203581	0.00230106	0.00225013	0.00114166	0.00351612	0.00677976	0.00364285	0.00302719	0.00123004	0.00204283	0.00227391	0.00538232	0.00326058	0.00315797	0.0034281	0.00221747	0.00511605	0.00318874	0.00349947	0.00129345	0.00146712	0.00488296	0.000834641	0.00601709	0.00173501	0.00288081	0.00382633	0.00411858	0.00289295	0.00361837	0.00203882	0.00194128	0.0040823	0.00501616	0.00437105	0.000774302	0.00245314	0.00299053	0.00207779	0.00407344	0.00293825	0.00343488	0.00152236	0.00297949	0.00114465	0.00412711	0.00306047	0.00180115	0.00530883	0.00122719	0.00166717	0.00197478	0.00302005	0.00410191	0.0028467	0.00537295	0.00158687	0.00385535	0.00723851
b1929	0.0108147	0.000868338	0.000862722	0.00108612	0.000979917	0.000599272	0.0022708	0.00213498	0.00256266	0.00117803	0.000494311	0.000952383	0.00159178	0.00180254	0.00171863	0.00159313	0.00148474	0.00102319	0.00223533	0.00157565	0.00243719	0.000897073	0.000892065	0.00161942	0.000320483	0.0024695	0.000620535	0.00133065	0.00180708	0.00169458	0.00151074	0.00201642	0.000940116	0.000566358	0.00176654	0.00194954	0.00266538	0.000314353	0.000935913	0.00264871	0.000968688	0.00165376	0.00132323	0.000983395	0.000903474	0.00120644	0.000489431	0.00205352	0.0017867	0.000989348	0.00227547	0.000644088	0.00058453	0.00105577	0.00150368	0.00293757	0.00106989	0.00170343	0.000789705	0.00290976	0.00249925
b1930	0.0113151	0.0012333	0.000963742	0.00108331	0.00105721	0.000565903	0.00208223	0.00249184	0.00261991	0.0010934	0.00054188	0.000986848	0.00157074	0.00200671	0.00156842	0.00181432	0.00149148	0.0013257	0.0021591	0.00161426	0.0019896	0.000753599	0.000836081	0.00187723	0.000357178	0.00292227	0.000741032	0.0013324	0.00187487	0.00186826	0.00189348	0.0020971	0.0011029	0.000610805	0.00216706	0.00175783	0.00243046	0.000385163	0.0011588	0.00284561	0.00130771	0.00200884	0.00147805	0.00125876	0.00105783	0.00150651	0.000587601	0.002397	0.00169553	0.00116635	0.00300766	0.000746895	0.000592121	0.000995115	0.00183019	0.00247278	0.00120328	0.00196384	0.000830892	0.00240754	0.00323065
b1931	0.0134946	0.0017829	0.00148339	0.00166157	0.00176424	0.000745833	0.00311611	0.00337217	0.00322499	0.00267537	0.000928362	0.00147434	0.00206335	0.0031205	0.00281459	0.00228751	0.00306384	0.00198853	0.00427368	0.00302331	0.00284407	0.00111812	0.0014086	0.00351263	0.000606774	0.00430171	0.00120725	0.0020175	0.00341726	0.00306441	0.0024651	0.00389809	0.0021995	0.000920978	0.00282534	0.00474219	0.00399459	0.000585128	0.00149767	0.00326908	0.00181286	0.00312186	0.00260497	0.00210637	0.00214913	0.00249169	0.000950843	0.00342223	0.00277065	0.00172614	0.00347377	0.00115265	0.00104051	0.00120476	0.00225934	0.00326278	0.00167304	0.00437201	0.00110372	0.00387801	0.0060142
b1932	0.0190025	0.00141808	0.00119734	0.00174595	0.00171772	0.00102785	0.00268177	0.00297856	0.00302892	0.00229083	0.00103403	0.0011278	0.00264845	0.00199081	0.00299281	0.00181265	0.00282704	0.00201999	0.00331366	0.00279185	0.00356396	0.00137539	0.00238727	0.00300808	0.000446178	0.0027543	0.000973966	0.00214867	0.00346842	0.0026825	0.00170631	0.00264899	0.00148591	0.00089589	0.00358843	0.00275014	0.00256712	0.000549144	0.00202559	0.00362091	0.00147171	0.00303903	0.0020343	0.0034682	0.0014792	0.00165178	0.000770251	0.00205088	0.00343821	0.00105555	0.00622147	0.000935983	0.000918952	0.0011759	0.00187451	0.00302966	0.0024517	0.00219925	0.00171726	0.00328753	0.00373793
b1937	0.00902441	0.000760899	0.000895612	0.000907201	0.00105699	0.000564295	0.00202459	0.00207158	0.00230487	0.00101411	0.000592157	0.00102435	0.00122991	0.00203857	0.00134828	0.00125512	0.00167843	0.000976557	0.0019279	0.00129242	0.00172529	0.000765916	0.000849215	0.00143964	0.000819288	0.00252691	0.000555075	0.00109664	0.00184676	0.00171729	0.00111809	0.00180219	0.00105036	0.000596287	0.00281678	0.00199737	0.00189858	0.000680603	0.00102598	0.00159609	0.00104946	0.00157297	0.00152742	0.00183007	0.000916081	0.00114894	0.000437646	0.00153289	0.00164423	0.000841448	0.00167123	0.000741466	0.000598189	0.000751063	0.00136692	0.00163112	0.00113296	0.00254142	0.000998439	0.00229809	0.00197088
b1938	0.00662345	0.000658311	0.000616445	0.00114073	0.000684979	0.000296125	0.000967756	0.00176751	0.0011616	0.000679681	0.000331582	0.000874813	0.00112466	0.00130349	0.00104996	0.000977501	0.00103429	0.000784688	0.00150253	0.000751456	0.000743755	0.000770459	0.000596342	0.00119439	0.00103641	0.00209777	0.00037901	0.00107941	0.00122568	0.000917923	0.000660736	0.00108525	0.000893667	0.000331089	0.0020595	0.0012353	0.00115592	0.000822294	0.000575999	0.00130941	0.000673817	0.00088474	0.000803016	0.000659519	0.0005699	0.00079259	0.000366584	0.00157551	0.000895808	0.000543164	0.00139728	0.000532701	0.00040013	0.000669065	0.00111755	0.00155809	0.000842708	0.00195204	0.000768746	0.00105478	0.00181339
b1939	0.00646161	0.00074197	0.000646074	0.000983591	0.000635177	0.000327785	0.000884021	0.00180615	0.00130709	0.000640894	0.000376386	0.000800445	0.000954211	0.00122536	0.00129259	0.000892586	0.00101329	0.000722112	0.00177456	0.000945663	0.000908273	0.000759301	0.00072811	0.0010793	0.000935151	0.00119082	0.000386384	0.00113608	0.00126854	0.00103002	0.000855052	0.00097628	0.000761639	0.000366459	0.00192406	0.0014979	0.00101352	0.000732934	0.000623096	0.0011195	0.000653971	0.00106525	0.000852445	0.000822412	0.000618358	0.00060439	0.000335642	0.00120678	0.000890473	0.000617461	0.00182659	0.000532063	0.000446747	0.000586967	0.000993921	0.00160025	0.000938908	0.00154738	0.000788486	0.00105451	0.00168706
b1940	0.00752357	0.000769061	0.000670149	0.000771186	0.000752481	0.000330183	0.00120163	0.00173168	0.00160713	0.00110914	0.000429357	0.000855733	0.000976242	0.00160044	0.00152044	0.00105465	0.00124066	0.000801776	0.00178096	0.000990847	0.00111451	0.000762968	0.000712361	0.00125958	0.000998546	0.00131547	0.000454951	0.00118076	0.00159589	0.0011198	0.000993322	0.00121139	0.000754651	0.00035533	0.00213408	0.00166711	0.00151862	0.000781794	0.000627645	0.00156679	0.000668558	0.00109898	0.00102807	0.00096346	0.000624331	0.000786032	0.000352655	0.00149969	0.00103654	0.000620065	0.00176581	0.000553769	0.000499233	0.000717949	0.00132857	0.00159269	0.000962652	0.00149745	0.00086751	0.0016452	0.00233117
b1941	0.00634759	0.000764637	0.000603942	0.000976497	0.000730016	0.000311786	0.00109112	0.00153505	0.00111394	0.000662367	0.000371171	0.000794997	0.000905125	0.00144191	0.00140688	0.000969062	0.000917098	0.000903029	0.00162343	0.000801258	0.000712931	0.000781676	0.000601615	0.00120877	0.00084674	0.00136371	0.000430577	0.00107364	0.00136384	0.00132626	0.000662211	0.0011469	0.000785485	0.000334441	0.00186457	0.00141182	0.00135309	0.000651934	0.000667501	0.00137234	0.000662836	0.000864464	0.0010645	0.000898259	0.000769028	0.000769426	0.000442362	0.00142297	0.000891526	0.000534535	0.00113174	0.000525801	0.000418637	0.000580123	0.000966795	0.00196733	0.00081467	0.00156156	0.000779361	0.000926718	0.00174175
b1942	0.00784165	0.000868917	0.000947057	0.000974864	0.000893653	0.000388108	0.0010654	0.00184742	0.00141017	0.00102339	0.000431371	0.000997488	0.00156627	0.00139925	0.00118664	0.00115019	0.00143568	0.000911072	0.0017167	0.00141171	0.00141842	0.000844329	0.000834708	0.00137376	0.00101382	0.00214065	0.000476072	0.00138502	0.00219055	0.00139709	0.00107961	0.00194844	0.000952419	0.000468221	0.0027799	0.00125564	0.00135773	0.000825306	0.000725977	0.00194491	0.000840981	0.00152749	0.00126708	0.000891076	0.000760312	0.00097154	0.000412848	0.00180362	0.00143136	0.000617509	0.00197195	0.000502174	0.000445748	0.000841207	0.00129266	0.00254867	0.000987456	0.00195552	0.000832049	0.00188335	0.00206575
b1943	0.00641956	0.000583679	0.000697267	0.000766759	0.000621971	0.000301054	0.000922849	0.0023989	0.00115232	0.000586871	0.000339961	0.000673519	0.00103306	0.0012506	0.000979668	0.000933842	0.00107978	0.000765827	0.00123762	0.0010153	0.000834821	0.000666089	0.000589722	0.00151475	0.000689368	0.00204435	0.000356422	0.00114444	0.00135196	0.00123466	0.000693208	0.00128519	0.000817263	0.000322677	0.00172766	0.00107148	0.000957245	0.000579025	0.00069835	0.0014415	0.000643409	0.000920298	0.000769671	0.000691501	0.000626058	0.000639055	0.000343721	0.00136734	0.000771418	0.000518294	0.00157179	0.000392341	0.000418165	0.00071123	0.000989407	0.00141222	0.000893459	0.00182689	0.000710928	0.00100371	0.0026778
b1944	0.00817412	0.000743326	0.000622613	0.00142793	0.000778238	0.000321651	0.0012724	0.00165524	0.0013304	0.00101081	0.00039214	0.000874162	0.00101363	0.00120996	0.00153098	0.00115286	0.0011781	0.000934149	0.00152889	0.00105374	0.000917631	0.000815083	0.000686523	0.00136358	0.00109984	0.00213642	0.000521139	0.00114042	0.0016481	0.00107005	0.000871939	0.00111963	0.000872865	0.000331651	0.0024603	0.00134757	0.00140249	0.000860743	0.000718849	0.00167824	0.000696212	0.00115325	0.000892142	0.000970852	0.000740835	0.00101546	0.000481419	0.00157049	0.00122582	0.00069612	0.00194469	0.000586922	0.000502907	0.000684242	0.00115581	0.00185973	0.000967869	0.00226685	0.000784698	0.00158137	0.0020244
b1945	0.00649857	0.000674018	0.000529981	0.00115698	0.000697782	0.000324199	0.00106575	0.0019068	0.00107836	0.0007322	0.000337886	0.000727769	0.000949215	0.00117956	0.00117615	0.000901766	0.000725171	0.000772349	0.00163354	0.000803333	0.000802527	0.000676173	0.000545755	0.0011266	0.000879989	0.00131732	0.000383347	0.000936508	0.00129734	0.00104311	0.000800657	0.00110124	0.000716734	0.000294011	0.00174424	0.00148428	0.00118108	0.000681437	0.000625109	0.00124182	0.000579626	0.00109445	0.000875844	0.000721512	0.000729199	0.000652278	0.00036683	0.00143931	0.000961657	0.00057871	0.00173756	0.000472265	0.000412227	0.000534293	0.00116614	0.00158751	0.000755776	0.00221002	0.000695224	0.00133168	0.00151371
b1946	0.00718346	0.000574168	0.000809709	0.000883932	0.00088114	0.000331738	0.00117727	0.00221052	0.00144825	0.000690122	0.000414448	0.000804083	0.00125733	0.00144038	0.00126333	0.00100946	0.00109208	0.00103093	0.00225892	0.00111854	0.00125672	0.000729203	0.000658423	0.00137856	0.000775364	0.00165912	0.000609209	0.00112158	0.00193918	0.00137316	0.00111391	0.00160915	0.00071343	0.000312637	0.00217096	0.00183776	0.00132136	0.000638108	0.000772395	0.0014334	0.000827973	0.0014184	0.00108815	0.00100516	0.000747261	0.000963932	0.000351005	0.00146838	0.00144942	0.000585507	0.00141544	0.000567893	0.000447885	0.000586495	0.000986618	0.00271698	0.000751454	0.00204396	0.000793466	0.00151953	0.00231039
b1947	0.00980786	0.000798876	0.00107095	0.0014373	0.000999175	0.000414419	0.00183371	0.00206973	0.00178205	0.00204095	0.000553658	0.00134967	0.0020024	0.00253613	0.00226463	0.00167912	0.00151148	0.00110335	0.00206968	0.00137794	0.00166549	0.000964421	0.000991428	0.00199633	0.000916594	0.00219014	0.000642449	0.0012372	0.00176151	0.00170112	0.00131987	0.0019676	0.00104715	0.000537485	0.00239375	0.0022158	0.00184362	0.000741739	0.000994033	0.00174159	0.000956068	0.0018308	0.00137356	0.00133121	0.00103044	0.00107153	0.000393937	0.00208565	0.0015933	0.00103801	0.00293011	0.000747365	0.000744914	0.000819023	0.00155092	0.00212439	0.00111449	0.00274442	0.000744206	0.00188951	0.00209223
b1948	0.00802858	0.000742201	0.000988486	0.00136081	0.000841898	0.000415172	0.00112008	0.00239905	0.00155227	0.000841757	0.000520599	0.000959933	0.00133881	0.00130012	0.00151864	0.0013665	0.00100984	0.000927048	0.00209436	0.00129738	0.00110172	0.000766921	0.000639398	0.00169018	0.000872434	0.00209747	0.000582745	0.00149598	0.00161126	0.00125168	0.00101613	0.00180919	0.000881898	0.000407331	0.00288996	0.0017883	0.00136219	0.000665734	0.000926994	0.00137747	0.000927832	0.00130907	0.00133848	0.00112419	0.000636028	0.00122688	0.000496582	0.00157335	0.00125571	0.000703113	0.00211509	0.000659009	0.000482071	0.000491346	0.00112005	0.00181661	0.00103842	0.00153982	0.000743958	0.0019832	0.00235047
b1949	0.0124238	0.00102717	0.00112489	0.00107964	0.00133462	0.000741804	0.00234994	0.0041014	0.00186243	0.00174833	0.000666029	0.00135368	0.00200726	0.00261762	0.00176349	0.00172284	0.00151642	0.00130442	0.00415344	0.00148538	0.00155612	0.00114816	0.00106459	0.00179627	0.000974218	0.00430417	0.00107074	0.00222027	0.00391682	0.00258033	0.0016232	0.00320966	0.00132509	0.000605942	0.00364734	0.0032777	0.00219154	0.000842027	0.00115332	0.00315099	0.00154431	0.00245646	0.00179666	0.00340645	0.00117356	0.00169445	0.000636804	0.00218954	0.00194394	0.000916355	0.00374081	0.000911297	0.000749227	0.00115393	0.0019891	0.0031922	0.00147971	0.0026869	0.00145207	0.00225729	0.00326882
b1950	0.0102529	0.000954587	0.00112805	0.000925996	0.0014244	0.000661164	0.00188579	0.00264931	0.00241133	0.00096322	0.000703917	0.00104395	0.00169751	0.00234037	0.00180009	0.00162248	0.00168184	0.00114828	0.00252868	0.00167578	0.00165915	0.000835898	0.00100045	0.00215799	0.000497392	0.00330578	0.000823351	0.00210922	0.00199113	0.00166209	0.00127704	0.00190903	0.00110042	0.000719117	0.00225207	0.00247879	0.00210938	0.000400533	0.00116231	0.00177943	0.00116101	0.00152223	0.0018509	0.00149994	0.00112321	0.00138478	0.000513049	0.00242016	0.00155563	0.000791961	0.00299277	0.000864461	0.000617813	0.000820589	0.00131569	0.00211863	0.00141902	0.00288155	0.000963342	0.00211552	0.00240486
b1951	0.0163144	0.000994778	0.00104226	0.00100966	0.00139346	0.000626534	0.00226799	0.00285772	0.00181635	0.00117665	0.000699663	0.000987522	0.00140276	0.00223645	0.00251775	0.00138163	0.00276455	0.00145439	0.00300397	0.00154424	0.00161105	0.000947298	0.000961326	0.00210066	0.000467081	0.00349135	0.000804469	0.00163927	0.0022416	0.00223704	0.00134206	0.00242324	0.00104365	0.000711455	0.0023513	0.00311576	0.00173667	0.000376724	0.00081674	0.00201754	0.00116092	0.00194258	0.00159019	0.00172936	0.00101535	0.00156902	0.000611569	0.00282687	0.00163486	0.00117127	0.00250326	0.000589017	0.000617793	0.000885305	0.00180609	0.00207879	0.00144945	0.00182221	0.00111333	0.0021719	0.00344053
b1952	0.0157066	0.00153086	0.00100204	0.00101012	0.0013006	0.00110226	0.00296878	0.0031764	0.0024032	0.00214009	0.000893319	0.000885422	0.00172471	0.00317276	0.00284057	0.00209035	0.00206874	0.00117532	0.00341887	0.00209933	0.00238965	0.00123412	0.0017351	0.00306084	0.00043495	0.00439951	0.000959546	0.00203746	0.00252865	0.00266166	0.00144495	0.00199326	0.0017367	0.00063142	0.00253797	0.0030343	0.00258326	0.0003782	0.00123259	0.00288694	0.00139449	0.00261607	0.00207357	0.0032028	0.00121715	0.00171182	0.000698783	0.00192454	0.00344467	0.00132771	0.00417227	0.000914799	0.000809655	0.000839537	0.00186197	0.00311083	0.00154788	0.00252527	0.00167261	0.00315538	0.00318119
b1953	0.0136307	0.00179887	0.00173027	0.0015921	0.00216712	0.000888218	0.00360269	0.00346641	0.00267033	0.00263294	0.00106185	0.00152242	0.00263414	0.00370565	0.00294157	0.00276496	0.00265772	0.00181127	0.0044732	0.00273238	0.00306826	0.00113091	0.00166187	0.00358709	0.000461412	0.00480039	0.00119481	0.00270918	0.00337306	0.00364939	0.00247111	0.00419194	0.00224507	0.000833745	0.00368638	0.00509114	0.00316727	0.000456236	0.00168961	0.00379037	0.00165564	0.00441446	0.00267422	0.0024998	0.00200871	0.00241935	0.000924057	0.00349205	0.00258206	0.00198369	0.00384242	0.00114713	0.00102412	0.00130407	0.00260327	0.00292679	0.00165294	0.00557764	0.0011291	0.00477825	0.00494554
b1955	0.0078481	0.00126318	0.00132766	0.00130809	0.00185366	0.000608244	0.00277403	0.0032898	0.00279929	0.00173919	0.000747305	0.00117889	0.00239824	0.00236131	0.00203486	0.00276045	0.00233901	0.00175775	0.00444042	0.0027633	0.0028821	0.000818549	0.00154611	0.0026412	0.000471182	0.00289187	0.000926692	0.00189727	0.0032184	0.00278861	0.00277951	0.00380873	0.00208209	0.000692367	0.00270568	0.00421549	0.0031079	0.000340963	0.0013084	0.00296812	0.00125393	0.0040804	0.00199699	0.00178884	0.00219837	0.00201218	0.000640803	0.00259528	0.00278285	0.00145509	0.00347527	0.000967196	0.000840114	0.000949537	0.0026694	0.0036024	0.00115681	0.00519051	0.000925002	0.00416878	0.00420512
b1956	0.00845394	0.00098944	0.000908959	0.000888753	0.001229	0.000474947	0.00177015	0.00221344	0.00150775	0.000997605	0.000465052	0.00077626	0.00159688	0.0023535	0.00194052	0.00150947	0.00177542	0.00105275	0.00305297	0.00159924	0.00170223	0.000825099	0.000942935	0.00231622	0.000331316	0.00199489	0.000642073	0.00137117	0.00211554	0.00177545	0.00151689	0.00216499	0.00124355	0.000483395	0.00192706	0.0025618	0.0020165	0.000300136	0.000908846	0.00262722	0.000876027	0.00223551	0.00164807	0.00144016	0.00134481	0.00134846	0.000448357	0.00195999	0.00171461	0.000878013	0.0022617	0.00058305	0.000537588	0.000799977	0.00190839	0.00242088	0.00108826	0.00298239	0.000638343	0.00253955	0.00331609
b1957	0.0161516	0.00157546	0.00142447	0.00138229	0.00202679	0.000986098	0.00349528	0.0045565	0.00317577	0.00154141	0.000846754	0.00128247	0.00242314	0.00266447	0.00277782	0.00228078	0.00236959	0.0016342	0.00468116	0.00249114	0.00322659	0.00115615	0.00139226	0.00357057	0.000488999	0.00450429	0.00124856	0.00315367	0.00362182	0.00249698	0.00244633	0.00321816	0.00185225	0.000843006	0.0038579	0.0028713	0.00341888	0.000501691	0.00152481	0.00384045	0.00161127	0.00323701	0.00249136	0.00271806	0.00153482	0.0020343	0.000659572	0.00337692	0.00280106	0.00134324	0.00471705	0.00125725	0.000871181	0.00104587	0.00213009	0.00330422	0.00186284	0.0034433	0.00149478	0.00375737	0.0035892
b1958	0.0139405	0.00207247	0.00110893	0.00155527	0.00147073	0.000579966	0.00220505	0.00329936	0.00225087	0.0010635	0.000828367	0.000954396	0.00159608	0.00278272	0.00222403	0.00209522	0.00193612	0.00120578	0.00317891	0.00210194	0.00216515	0.0007567	0.00111948	0.0032384	0.000437099	0.00279374	0.00106953	0.00175753	0.00204989	0.00204237	0.00189924	0.0025936	0.00154466	0.000652171	0.00223387	0.00299489	0.00258107	0.00034463	0.00119779	0.00308978	0.0010085	0.00291661	0.00201877	0.00160589	0.00138517	0.00155333	0.000761912	0.00281266	0.00184851	0.0011589	0.00294807	0.000864856	0.000819734	0.000767105	0.00206005	0.0025406	0.00136889	0.00495414	0.000959322	0.002732	0.00348367
b1959	0.022073	0.00228564	0.00261874	0.00309478	0.00281259	0.000961754	0.00322929	0.00347589	0.00414517	0.00192823	0.00147292	0.0024182	0.00319406	0.00542053	0.00360172	0.00372093	0.00261112	0.00247134	0.00476193	0.00339285	0.00343812	0.00160016	0.00181873	0.00497441	0.000881215	0.00469952	0.00129812	0.00261037	0.00479071	0.00414951	0.0036104	0.00299874	0.00210373	0.00105973	0.00575343	0.00553202	0.00365769	0.00087193	0.00217776	0.00548986	0.00217259	0.0042238	0.00427233	0.00397996	0.00241429	0.00302094	0.00132837	0.00312281	0.00277919	0.00156235	0.00471215	0.00131023	0.00122875	0.0013773	0.00239706	0.00536427	0.00234885	0.0043173	0.00164484	0.00674964	0.00596479
b1960	0.0194245	0.00181126	0.00179898	0.00222925	0.00255386	0.0012274	0.00435855	0.00454003	0.00563972	0.00303596	0.00122222	0.00235896	0.00314007	0.00370854	0.00346805	0.00285171	0.00298083	0.00255627	0.00747083	0.00330183	0.00395675	0.00182187	0.00191326	0.00423811	0.00059511	0.00656822	0.00144029	0.00294606	0.00530921	0.00443571	0.0037563	0.00546687	0.00199417	0.00115043	0.00454016	0.00636032	0.00418909	0.00064906	0.00215435	0.00319458	0.00182221	0.00346395	0.00281877	0.0041703	0.00230568	0.00227849	0.000810521	0.00398998	0.0039258	0.00235788	0.0046191	0.00145815	0.0013628	0.00167104	0.00276077	0.00530866	0.00236466	0.00501772	0.00152332	0.00554017	0.00623034
b1961	0.0150189	0.00197857	0.00116484	0.00147792	0.00140024	0.00080174	0.00262051	0.00277655	0.003273	0.00133746	0.000861843	0.00126174	0.00208001	0.00291005	0.00231655	0.00190049	0.00170858	0.00166781	0.00412831	0.00212143	0.00185261	0.00120858	0.00113016	0.0028271	0.000603539	0.00416504	0.0011107	0.00222894	0.00288161	0.00249883	0.00172678	0.00232499	0.00127925	0.00109091	0.00245851	0.00527287	0.00247083	0.000491818	0.00121855	0.00281199	0.00135633	0.00209787	0.00196422	0.00199327	0.00131471	0.00140667	0.000738089	0.00311218	0.00203187	0.0015113	0.00320861	0.00100299	0.000809599	0.000878226	0.00252123	0.00335913	0.00175613	0.00408896	0.00100073	0.00295375	0.0039904
b1962	0.0101298	0.000867362	0.000754792	0.000909201	0.00108185	0.000432477	0.0013883	0.0021109	0.001198	0.001035	0.000513283	0.000760253	0.00142903	0.00157289	0.00182009	0.00099509	0.00114704	0.00103901	0.00165262	0.00187087	0.00188227	0.000850446	0.000744728	0.00200582	0.000376046	0.00331407	0.000430444	0.00131904	0.00173775	0.00136794	0.000807894	0.00209274	0.00101885	0.000483146	0.00144402	0.00196837	0.00146229	0.000329388	0.000830619	0.00176249	0.000772407	0.00135287	0.00127788	0.000872366	0.000982426	0.000970769	0.000468762	0.00161493	0.00204837	0.000818145	0.00237002	0.000601354	0.000668664	0.0006704	0.00113259	0.00226766	0.00111366	0.00202022	0.000658298	0.00257844	0.00208539
b1963	0.0119198	0.00108677	0.000841243	0.00120891	0.00130785	0.000479908	0.00136461	0.0017955	0.00142231	0.000909047	0.000638136	0.000657051	0.00123014	0.0022548	0.00150626	0.00111051	0.00120562	0.000909076	0.00185981	0.00130357	0.00186565	0.000674912	0.000772301	0.00181533	0.000299211	0.00201265	0.000565923	0.00149985	0.00191419	0.00154426	0.000776409	0.00134848	0.00070786	0.000533129	0.00140125	0.00237238	0.00140152	0.000288643	0.000837176	0.00190921	0.000972576	0.00143212	0.00103885	0.00142942	0.000716123	0.000913031	0.000528196	0.00162727	0.00176632	0.000784765	0.00203443	0.000509018	0.000566832	0.000842857	0.00153484	0.00110659	0.000951642	0.001872	0.00082566	0.00150503	0.00199895
b1967	0.0107646	0.00138146	0.0011281	0.00114118	0.00136576	0.000572801	0.00233039	0.003191	0.00326628	0.0015459	0.000785028	0.00095197	0.00167502	0.00188921	0.00290863	0.00211264	0.00199763	0.00173923	0.00354469	0.00234929	0.00238366	0.000910323	0.0012553	0.0022134	0.000370069	0.00396896	0.000857419	0.00201458	0.00260247	0.00220965	0.00227592	0.00312521	0.00153452	0.000614825	0.00199383	0.00332328	0.00302246	0.000383156	0.00117423	0.00244114	0.00130291	0.00300403	0.00177342	0.00151624	0.00177856	0.00187642	0.000646957	0.00243405	0.00222658	0.00131908	0.00340379	0.000887263	0.00065099	0.000892136	0.00182594	0.00298108	0.0013787	0.00381768	0.00086042	0.00355511	0.00396802
b1968	0.0124602	0.00104901	0.00111473	0.00115451	0.000929495	0.000513431	0.00338963	0.00236321	0.0019955	0.00163604	0.000515198	0.00108381	0.00169795	0.00220891	0.00183046	0.00157262	0.00170995	0.000924003	0.00372015	0.00120778	0.00130196	0.000928351	0.00117677	0.00140022	0.000530822	0.0035305	0.000843067	0.00166885	0.00243606	0.00192283	0.00121204	0.00174504	0.00108231	0.00065204	0.00184742	0.00376058	0.00212613	0.000482538	0.000784924	0.00251844	0.00104327	0.00201602	0.00137964	0.00128111	0.00126195	0.00129336	0.000538381	0.00183589	0.00115942	0.00102108	0.00351043	0.000706838	0.000650917	0.000894658	0.0021705	0.00259779	0.00136908	0.00353529	0.000898194	0.00206231	0.00338593
b1969	0.0148023	0.00123919	0.00106022	0.000943616	0.000911309	0.000684588	0.00550468	0.00186545	0.00289525	0.00233259	0.000634379	0.00118351	0.00235118	0.00232271	0.0018611	0.00135862	0.00180419	0.00115473	0.00208237	0.00196178	0.00155742	0.00102675	0.00183451	0.00230274	0.000390631	0.00383346	0.00091728	0.00172311	0.00225636	0.00215672	0.00122996	0.00197469	0.00108851	0.000717281	0.00258916	0.00261112	0.00334574	0.000346906	0.001035	0.002325	0.0010771	0.00233167	0.00155178	0.00157665	0.00130224	0.00138129	0.000507416	0.00219285	0.00180444	0.0012227	0.00345854	0.000639536	0.00069447	0.00105062	0.00187378	0.00262169	0.00140536	0.00278279	0.00112107	0.00240043	0.00356679
b1970	0.0265481	0.00286134	0.00226678	0.0028302	0.00266601	0.00106321	0.00644087	0.00531385	0.00655745	0.00176311	0.00125439	0.00203849	0.00353713	0.00424559	0.00336883	0.00318344	0.00443064	0.00251343	0.00506	0.00420463	0.00291431	0.00185857	0.00250246	0.00441678	0.000700867	0.00478888	0.00138013	0.00264003	0.00639636	0.00397771	0.00260265	0.00417896	0.00208723	0.00146044	0.00450137	0.00475706	0.00504323	0.000581724	0.00229728	0.00541211	0.00226532	0.00422126	0.00349842	0.00382844	0.00226979	0.00289853	0.00116209	0.00381669	0.00335812	0.0016746	0.00593263	0.0015374	0.00150608	0.00176726	0.00301554	0.00512055	0.0022156	0.00435063	0.00178934	0.00468932	0.00613381
b1971	0.0108969	0.00133757	0.00106451	0.00114353	0.00152086	0.000526025	0.00230822	0.00281854	0.0019425	0.0013975	0.000730844	0.00079141	0.00175548	0.00180038	0.00205972	0.00174413	0.00172159	0.00136514	0.00355862	0.00181499	0.0016559	0.000787278	0.0011353	0.00272172	0.00041151	0.00179724	0.000914311	0.00167627	0.00273016	0.00268456	0.00152393	0.00252892	0.00139477	0.000637583	0.00185605	0.0025197	0.00263867	0.000368883	0.00103958	0.00261049	0.00101854	0.00259101	0.00246827	0.00176517	0.00128441	0.00172422	0.000524854	0.00224927	0.00190242	0.00128571	0.00271764	0.000761069	0.000762126	0.000767694	0.00202845	0.00334234	0.00118521	0.00338647	0.000920445	0.00305212	0.0039132
b1972	0.0138917	0.00149096	0.00136901	0.0015648	0.0019655	0.000968383	0.00358326	0.00386612	0.00308266	0.00191015	0.000952831	0.00112721	0.00250908	0.00293156	0.00233532	0.00194172	0.00245258	0.00181427	0.00375801	0.00314001	0.00232184	0.00112087	0.0017237	0.00372442	0.00048559	0.00333434	0.0010866	0.00206328	0.00299686	0.00334	0.00214266	0.00377819	0.00164092	0.000812685	0.00346617	0.00379425	0.00386331	0.000409981	0.00144137	0.00338658	0.00148197	0.00338622	0.0025233	0.00248024	0.00153676	0.00209007	0.000807844	0.00232914	0.00209844	0.00142645	0.00379929	0.00109103	0.000989359	0.00112154	0.00250841	0.00323156	0.0017482	0.00378171	0.00121559	0.00399075	0.00536781
b1973	0.0196714	0.000586764	0.000488147	0.00060827	0.000873116	0.000383228	0.00147014	0.00104181	0.0012026	0.000595128	0.000300975	0.000541339	0.000888982	0.00113811	0.000951361	0.000816188	0.000784727	0.000558727	0.00163783	0.000829553	0.00076314	0.000564731	0.000630932	0.00127624	0.000456199	0.00168113	0.000425805	0.00100832	0.00114215	0.00106017	0.000737126	0.000901715	0.000655502	0.000331232	0.00111292	0.00168788	0.00129542	0.000426066	0.000559031	0.00113869	0.00057759	0.00123306	0.00097487	0.000898451	0.00067123	0.000701008	0.000348495	0.00107116	0.000854752	0.000591284	0.00138814	0.000415059	0.000347853	0.0005542	0.00111553	0.00166181	0.000677223	0.00173955	0.000471071	0.00160409	0.00253799
b1974	0.0205554	0.00109102	0.000981309	0.00097078	0.00123874	0.000651373	0.00258727	0.00234031	0.00205354	0.00256239	0.000726334	0.00117977	0.0013971	0.00270476	0.00205382	0.00182857	0.00145024	0.00122128	0.0026355	0.00143895	0.0014613	0.000865357	0.000906673	0.0025907	0.000630024	0.00289839	0.000796998	0.00163093	0.00208159	0.00201479	0.00148339	0.00239616	0.00117216	0.000702978	0.00233474	0.00285641	0.00173331	0.000500035	0.00117428	0.00205051	0.00124151	0.00130511	0.00173869	0.00246941	0.00091852	0.00147577	0.000721686	0.00226458	0.00170055	0.00129151	0.0025787	0.000641799	0.000565981	0.000847081	0.0017753	0.00308239	0.00134314	0.0033788	0.00095396	0.00168876	0.00328945
b1976	0.00884934	0.000831048	0.000853926	0.000811023	0.00110691	0.000395565	0.00134337	0.00321061	0.00187345	0.000884702	0.000526578	0.000697938	0.00119426	0.00178051	0.00128782	0.0013215	0.00127656	0.000928289	0.00149146	0.00110656	0.00186675	0.000540814	0.000564971	0.00201066	0.000253096	0.00166491	0.000424973	0.00141099	0.00135711	0.00159835	0.000787117	0.00184439	0.000636471	0.000411463	0.00141932	0.00222623	0.00174653	0.000231196	0.00076499	0.00137579	0.000719308	0.00114642	0.000948878	0.00122285	0.000850422	0.000939868	0.000432535	0.00188727	0.00164005	0.000713928	0.00151967	0.0005614	0.000507754	0.000723851	0.00135025	0.00183242	0.000838906	0.00200083	0.000656915	0.00163179	0.00193366
b1978	0.0103907	0.00129362	0.0011655	0.00115111	0.00126344	0.000498255	0.00203778	0.00426465	0.00170306	0.000888586	0.000522761	0.00103181	0.00134864	0.00341436	0.00215791	0.0015634	0.00179237	0.00115333	0.00255337	0.00136371	0.00130633	0.000937005	0.000820552	0.0020686	0.000375006	0.00353614	0.000814898	0.00155424	0.00199421	0.00259224	0.001353	0.00183966	0.00127882	0.00065354	0.00184276	0.00249741	0.00184368	0.000284741	0.0011329	0.00263345	0.00104335	0.00202963	0.00153483	0.00134352	0.00101073	0.00119457	0.000643864	0.00178449	0.00144492	0.00112166	0.00263917	0.000740532	0.000688499	0.00107262	0.001786	0.00189646	0.00153026	0.00239522	0.000823312	0.00244589	0.00238131
b1981	0.0163533	0.00127058	0.00139045	0.00117428	0.00148839	0.000699315	0.00274576	0.00304252	0.0024349	0.0013131	0.000781556	0.00147283	0.00204805	0.00373439	0.00231772	0.00219285	0.0029881	0.00177878	0.00251503	0.00234862	0.00215286	0.00116742	0.00117139	0.00376227	0.000416934	0.00427697	0.000927435	0.00189881	0.00353608	0.00233428	0.00165954	0.00218671	0.00126646	0.00149029	0.0028788	0.00346583	0.00290116	0.000307488	0.00136872	0.00291097	0.00138707	0.0020264	0.00203432	0.00132823	0.00127948	0.00148842	0.000837108	0.001968	0.00174103	0.00119808	0.00260946	0.000723226	0.000870505	0.00134279	0.0023601	0.00348205	0.00183809	0.00362428	0.000916599	0.00185976	0.00537398
b1982	0.0118972	0.00109114	0.00120149	0.0011324	0.00119095	0.000516716	0.00222431	0.00616048	0.00230368	0.000964218	0.000451248	0.00110263	0.00174748	0.00233058	0.00237669	0.00218576	0.00194608	0.00116089	0.00213256	0.00212323	0.00164917	0.000986165	0.00120877	0.00246889	0.000427481	0.00409429	0.000905924	0.00173161	0.0024169	0.00191248	0.00164221	0.0019565	0.00111259	0.000562412	0.00218609	0.00310933	0.00234048	0.00042572	0.00143233	0.00307007	0.000988315	0.00251693	0.00164888	0.00181608	0.00126618	0.00126769	0.000517466	0.00229015	0.00195855	0.00106707	0.00286108	0.00064119	0.000619583	0.00078256	0.00224484	0.0029148	0.00143611	0.00336543	0.000863799	0.00201795	0.00271397
b1983	0.0129476	0.00125112	0.000913895	0.00131374	0.00114777	0.00057769	0.00185304	0.00194868	0.00179788	0.0016636	0.000872168	0.000998947	0.00185506	0.00199779	0.00260296	0.00153909	0.00184769	0.00117516	0.00272591	0.00142128	0.00183025	0.000949304	0.000944202	0.00249848	0.000374874	0.00292329	0.00132305	0.00176702	0.0024705	0.00261832	0.00174029	0.00265137	0.0013922	0.000567837	0.00256142	0.00343633	0.00205731	0.000358897	0.00101041	0.00275407	0.00097144	0.00238732	0.00146414	0.00172819	0.00126922	0.0012109	0.000537941	0.00206407	0.00194744	0.00103366	0.0028521	0.000846724	0.000785974	0.000686148	0.00239064	0.00291665	0.00135858	0.00338655	0.000864181	0.00274978	0.00302763
b1985	0.0151158	0.00206886	0.00124821	0.00141496	0.0016145	0.000801197	0.00315275	0.00262821	0.00298218	0.00233159	0.00107109	0.00174811	0.00195656	0.00305213	0.00272401	0.00216858	0.0029385	0.00154192	0.00439845	0.00270763	0.002395	0.00099252	0.00142072	0.00282659	0.000437772	0.00351641	0.00125207	0.00185631	0.00376313	0.00309361	0.00198211	0.00278595	0.00172119	0.00083277	0.00288278	0.00350841	0.00304013	0.00036808	0.00138849	0.0057485	0.00173223	0.00248727	0.00212308	0.002595	0.00173002	0.00196228	0.000921429	0.00317893	0.00280889	0.00158283	0.00340724	0.000939647	0.000898124	0.0018294	0.00213117	0.00458728	0.00207314	0.00429895	0.00108714	0.00323144	0.00365378
b1987	0.0153545	0.00116803	0.00151434	0.00152815	0.0011684	0.000656994	0.00309354	0.00360875	0.00215082	0.00147291	0.000626963	0.00153185	0.00224461	0.00371334	0.00251662	0.00182646	0.00249926	0.00138574	0.00272168	0.00177484	0.00141155	0.00135312	0.00130823	0.0029286	0.000617874	0.00323824	0.000807299	0.00198661	0.00196336	0.00231069	0.00191685	0.00157102	0.00188395	0.000747791	0.00215552	0.00247527	0.00253858	0.000621826	0.00130621	0.00293749	0.00140866	0.00280357	0.00224584	0.00192605	0.00115883	0.00195256	0.000736531	0.00313469	0.00177286	0.00101002	0.00368556	0.000898636	0.000672644	0.0010508	0.00210459	0.00255964	0.00160244	0.00398641	0.00105473	0.00346334	0.00330967
b1988	0.0212384	0.00134089	0.00168438	0.0015521	0.00152913	0.00100588	0.00346346	0.00285914	0.0029323	0.00155616	0.000981681	0.00142449	0.00349784	0.00276366	0.00328058	0.00159812	0.00263976	0.00212336	0.00509617	0.00278638	0.00268929	0.00121335	0.00227454	0.00311926	0.00056248	0.00300363	0.00144837	0.00193788	0.00277694	0.00273788	0.0020192	0.00288931	0.00169212	0.000992603	0.00391207	0.00237963	0.0030551	0.000601368	0.0018528	0.00289633	0.00142682	0.00247022	0.00207511	0.00264355	0.00165336	0.00220663	0.000780039	0.00309395	0.00295306	0.001115	0.00684897	0.00113271	0.00100528	0.00100439	0.00204948	0.00307595	0.00223067	0.00256225	0.00166703	0.00369707	0.00385114
b1990	0.00926698	0.00125255	0.00143743	0.00135261	0.00169181	0.000665008	0.00297972	0.00358361	0.00266621	0.00158333	0.00072127	0.0011493	0.00211354	0.00244662	0.00198479	0.0022145	0.0022261	0.00154119	0.0041363	0.0023568	0.00256471	0.000964959	0.00120677	0.00262692	0.000387198	0.00322918	0.000853083	0.00185891	0.00289239	0.00284291	0.0021394	0.00321811	0.00159562	0.000640431	0.00260718	0.00622964	0.00271353	0.000299648	0.00138455	0.00304589	0.00143187	0.00308234	0.00180046	0.00199288	0.00176568	0.0017312	0.000759732	0.00255511	0.00248857	0.00128921	0.0036545	0.00111131	0.000788199	0.000951572	0.0024531	0.00422766	0.00123897	0.00406559	0.000974844	0.00358848	0.00359045
b1991	0.014847	0.00112764	0.00090139	0.000811372	0.00111009	0.000615746	0.00202577	0.00325497	0.00235976	0.00170156	0.000586885	0.000884396	0.0013315	0.00166601	0.00207486	0.00120113	0.0016696	0.00113894	0.00235186	0.00177654	0.0019179	0.000814359	0.000921819	0.00247912	0.000368565	0.00245056	0.000665852	0.00150819	0.00256006	0.00153713	0.00164296	0.0018594	0.000798585	0.000651266	0.00201982	0.00223986	0.00178887	0.000335231	0.000949648	0.00166687	0.00113603	0.00164347	0.00109555	0.0016209	0.00112833	0.00143124	0.00057926	0.00286993	0.00175894	0.00080037	0.00332405	0.000760676	0.000541441	0.000836157	0.00157075	0.00368652	0.00142236	0.00215362	0.000733345	0.00225283	0.0043614
b1992	0.0188026	0.00200775	0.00147029	0.00153989	0.00184826	0.000853332	0.00233023	0.00355228	0.00301481	0.00164356	0.00114613	0.00153787	0.00225299	0.003751	0.0028107	0.00260762	0.00295978	0.0016751	0.00464318	0.0024016	0.0021297	0.00112446	0.00134388	0.00345687	0.000512686	0.00496893	0.00121537	0.00223679	0.00331166	0.00284948	0.00253834	0.00325275	0.00141568	0.00109869	0.00321217	0.00352623	0.00319596	0.000474838	0.00147887	0.0026877	0.0016235	0.00255688	0.00211022	0.00212181	0.0015521	0.00219954	0.0010615	0.0028415	0.00227434	0.00135089	0.00318119	0.00110811	0.000891074	0.00135304	0.00244789	0.0025398	0.00159031	0.0039518	0.00152845	0.00311034	0.00500782
b1993	0.0161083	0.00185536	0.00136952	0.00157751	0.00140444	0.000725864	0.0018705	0.00322874	0.00258844	0.00134756	0.000912937	0.00119588	0.00230994	0.00335405	0.00254701	0.0022259	0.00252137	0.00129067	0.00285394	0.00164252	0.0016867	0.00105586	0.00106182	0.00321735	0.000542519	0.00412022	0.00119983	0.00194858	0.00287522	0.00220777	0.00143385	0.00233183	0.00122899	0.00083859	0.00234783	0.00307956	0.00255691	0.000487926	0.00129498	0.00316135	0.00180803	0.00215456	0.00238709	0.00145097	0.00115752	0.00144843	0.000843856	0.00225481	0.00149571	0.00132132	0.00244565	0.000971318	0.000854793	0.00107308	0.00174164	0.0016705	0.00164096	0.00367661	0.00116794	0.00231311	0.00462093
b1994	0.0127124	0.00114127	0.000970712	0.00116565	0.00117951	0.000642654	0.00237374	0.00488662	0.00262711	0.00196841	0.000870502	0.0014282	0.0028096	0.00292924	0.00265244	0.0016831	0.0021924	0.00139682	0.00595421	0.00170736	0.00356967	0.000877834	0.00108432	0.00331467	0.0004942	0.00303208	0.00113438	0.00235908	0.00256699	0.0020334	0.00157819	0.00620228	0.00128847	0.000612464	0.00261021	0.00386488	0.00289117	0.000486496	0.00128274	0.00353515	0.00123173	0.0030134	0.00175754	0.00177882	0.00115093	0.00126374	0.000734725	0.00188871	0.0036597	0.00141381	0.00201332	0.000839662	0.000844647	0.000939752	0.00185696	0.00242359	0.00120644	0.00309958	0.00107187	0.00202316	0.00430613
b1996	0.017943	0.000991841	0.000849687	0.00117848	0.00075437	0.000489593	0.00241456	0.00296413	0.00156177	0.000794827	0.000597165	0.000812579	0.00160912	0.00196429	0.00170124	0.00123529	0.00159037	0.00107416	0.00232424	0.00127885	0.000911857	0.000731298	0.000755727	0.00155444	0.000465526	0.00172632	0.000677235	0.00147896	0.0013617	0.0022709	0.00112072	0.00106864	0.000864069	0.000385834	0.00167835	0.00237709	0.00133334	0.000454135	0.000869849	0.00161961	0.000915145	0.0017506	0.00155999	0.00151038	0.000696899	0.000984505	0.000440137	0.00196927	0.00120988	0.000676653	0.00193612	0.000718755	0.000497237	0.00097756	0.00109694	0.00172097	0.00122321	0.00189694	0.000731107	0.00186304	0.00262811
b1997	0.0184097	0.00151243	0.00122258	0.00158708	0.000942501	0.000594174	0.00220373	0.00233256	0.00195202	0.000911745	0.000684275	0.00126502	0.00184399	0.00204385	0.00198444	0.00128509	0.00196073	0.00156767	0.00218398	0.00113171	0.00138778	0.000809066	0.000849396	0.00153016	0.000514708	0.0042332	0.000905194	0.00204598	0.00234181	0.00241826	0.00129338	0.00166875	0.0011278	0.000662487	0.00200412	0.00189259	0.00241854	0.000480894	0.00117758	0.00267539	0.00106549	0.00175228	0.00212233	0.00114878	0.000832045	0.00130896	0.00063765	0.00240404	0.00183606	0.000927465	0.0026042	0.000717321	0.000677918	0.00093159	0.00180644	0.00316616	0.00105598	0.00170602	0.000886207	0.00274462	0.00275561
b1999	0.0168579	0.00171542	0.00144504	0.00158604	0.00112211	0.000890318	0.00279453	0.00391905	0.00295574	0.00140441	0.000947247	0.00189482	0.00252588	0.00375095	0.0025055	0.00246879	0.0021166	0.00180355	0.00310155	0.00219694	0.00209197	0.00113926	0.0012307	0.00242287	0.000496296	0.0030633	0.000968323	0.00216339	0.00267653	0.00237851	0.00224728	0.00226088	0.00145155	0.00119733	0.00348611	0.00337226	0.00309885	0.000435227	0.00174942	0.00366893	0.00127894	0.00224773	0.00253404	0.00224572	0.00149584	0.00175373	0.000749751	0.00255001	0.00203011	0.0012202	0.00333668	0.00108836	0.000888197	0.000908771	0.00201782	0.00358188	0.00129761	0.00382169	0.00120479	0.00326171	0.00359004
b2000	0.0255581	0.00167252	0.0016219	0.00180682	0.00177005	0.00109722	0.00356919	0.00272426	0.00759226	0.00225597	0.00176004	0.00230875	0.00475381	0.00423834	0.00372267	0.0037526	0.0043815	0.00188584	0.00386862	0.00185845	0.00224391	0.00175189	0.0015453	0.00706169	0.000558111	0.0039465	0.00127342	0.00191163	0.00336449	0.00278143	0.00222181	0.00273081	0.00159779	0.0012931	0.00406875	0.00559125	0.00353361	0.000527753	0.00144807	0.00347511	0.00169366	0.00343738	0.00263256	0.00217999	0.00176997	0.00257171	0.00107011	0.00480132	0.00204296	0.00209814	0.00333261	0.00131591	0.00118936	0.00136187	0.00225359	0.00314908	0.00199492	0.00318109	0.00148009	0.00419089	0.00823971
b2001	0.0267893	0.00157725	0.00152221	0.00180169	0.00190557	0.00107732	0.00243066	0.00270139	0.00682363	0.00176567	0.00183507	0.00233365	0.00448467	0.00396721	0.00345664	0.00411582	0.00433428	0.00181571	0.00352685	0.00186571	0.0020633	0.00159405	0.00144938	0.00681978	0.00048177	0.00481457	0.00133446	0.00168434	0.00386601	0.00254052	0.00193431	0.00214724	0.00117775	0.0014397	0.00362427	0.00661237	0.00327236	0.000437777	0.00130419	0.00364799	0.00145565	0.00279575	0.00246749	0.00215081	0.00160966	0.00230032	0.00113905	0.00469152	0.00183001	0.0020432	0.00256255	0.00115861	0.00113548	0.00135115	0.00204487	0.00236824	0.00204828	0.00254177	0.00132177	0.00261796	0.00844232
b2002	0.0264625	0.0015815	0.00170068	0.00172244	0.00219851	0.00108943	0.00258119	0.00236626	0.00807842	0.00148064	0.00161018	0.00185766	0.0035728	0.00483313	0.00448942	0.00384774	0.00391068	0.00197912	0.00377969	0.00237534	0.00221805	0.00151612	0.00132484	0.00704151	0.00060561	0.00410198	0.00116213	0.00231142	0.00404544	0.00291198	0.00240821	0.00273228	0.00133398	0.00110541	0.003992	0.00508993	0.00356517	0.000537271	0.00151037	0.00295989	0.00138852	0.00205231	0.00279301	0.00313971	0.00157811	0.00254787	0.00119847	0.00553243	0.00243434	0.00177674	0.00357625	0.00141875	0.000995664	0.00136151	0.00219107	0.0038077	0.00202285	0.00279383	0.00161601	0.00335059	0.00785754
b2007	0.0146193	0.00153306	0.00139667	0.001323	0.0014944	0.000929308	0.0024879	0.00270918	0.00241776	0.00139104	0.000787433	0.00153429	0.00368042	0.00325779	0.00276531	0.00193686	0.00199082	0.00144473	0.00336374	0.00210893	0.00187645	0.000868812	0.00126203	0.00269475	0.000510912	0.00343533	0.00102606	0.00169738	0.00355854	0.00297953	0.00175416	0.00244025	0.00201281	0.000574389	0.00330447	0.00310585	0.00247805	0.000482364	0.00102761	0.00328851	0.00152952	0.00314375	0.00179803	0.00393084	0.00145752	0.0014604	0.000656631	0.00322003	0.00228004	0.00112272	0.00384719	0.000976876	0.00094413	0.000840134	0.00211042	0.00362583	0.00157381	0.00345772	0.00143456	0.00387353	0.00466463
b2008	0.0167074	0.00211653	0.00174546	0.00218611	0.00191763	0.000789184	0.00321586	0.00297244	0.00315832	0.00266288	0.000892385	0.00174753	0.00281154	0.00390115	0.00289111	0.00267475	0.00306711	0.00219629	0.00347896	0.00288464	0.00221852	0.00130704	0.00177934	0.0048959	0.00076023	0.00352711	0.00128811	0.00294031	0.00294586	0.00271618	0.00228973	0.00361637	0.00189661	0.00110635	0.00390966	0.00371391	0.00466213	0.000667654	0.00199968	0.00419796	0.00203497	0.00273426	0.00231298	0.00187545	0.00230092	0.00201652	0.00104006	0.00426562	0.00254001	0.00170512	0.00506997	0.0011823	0.00126679	0.00152916	0.00222891	0.00403068	0.00213848	0.003206	0.00145751	0.00352211	0.00522054
b2009	0.0114903	0.00140148	0.0009185	0.00144488	0.00170069	0.000682677	0.00292255	0.00286858	0.00259517	0.00131941	0.000682728	0.000904797	0.00174879	0.00238769	0.00241425	0.00199164	0.00189912	0.00153668	0.00357784	0.00206159	0.00233451	0.000876289	0.00148013	0.00235203	0.000456722	0.0041387	0.000952448	0.00201026	0.00307059	0.00259631	0.00199831	0.00265748	0.00141412	0.000726915	0.00241497	0.00323546	0.00340111	0.000321728	0.00138482	0.00289204	0.00114377	0.00282503	0.00182114	0.00221057	0.00200006	0.00176568	0.000565593	0.00309746	0.0023176	0.00133512	0.00307803	0.000863061	0.000894432	0.000993184	0.0020988	0.00341727	0.00138924	0.00382537	0.00103632	0.00312302	0.00372949
b2010	0.0163638	0.00234253	0.00132731	0.00153733	0.00151016	0.000609055	0.00237517	0.00296365	0.00247636	0.00125983	0.000835235	0.00124419	0.00213937	0.00259398	0.00306115	0.00177284	0.00183491	0.00171075	0.00390365	0.00262692	0.0016732	0.000931343	0.0012564	0.00413968	0.000460918	0.00321275	0.00119187	0.00188128	0.00270206	0.00205417	0.00174586	0.0038366	0.00119155	0.000819668	0.00207965	0.00351148	0.00224461	0.00037236	0.00135203	0.00252738	0.00118469	0.00265606	0.00202585	0.00176634	0.000966617	0.00146526	0.000806534	0.00286392	0.00142614	0.000824744	0.00313538	0.000852355	0.00112637	0.00107948	0.0022589	0.00225079	0.00144726	0.0037395	0.000963847	0.00281808	0.00398534
b2011	0.0166454	0.00205935	0.00149237	0.00140496	0.0020203	0.000829325	0.00265033	0.00540214	0.00284635	0.00145871	0.00108223	0.00166999	0.00272793	0.00469672	0.00226023	0.00245069	0.00251468	0.00188854	0.00530284	0.00257913	0.00258979	0.00121896	0.00148129	0.00407025	0.000494901	0.00380242	0.00112625	0.00273152	0.00317581	0.00296608	0.00219006	0.00379571	0.00174177	0.000838982	0.00269999	0.00628265	0.00382502	0.000467198	0.00175289	0.00386954	0.00167885	0.00436663	0.00192285	0.00261247	0.00203994	0.00183832	0.000890114	0.00258457	0.00211791	0.00155196	0.00456315	0.00105401	0.00128816	0.00130536	0.00305507	0.00502337	0.00203502	0.00476833	0.00120708	0.00349802	0.00406744
b2012	0.0128815	0.00105959	0.000725325	0.000925675	0.00105582	0.000530584	0.0018177	0.00163697	0.00235698	0.00126806	0.000519951	0.000859342	0.00158613	0.00224609	0.00152512	0.0013314	0.00114225	0.000967221	0.00236565	0.00124389	0.00141498	0.000808667	0.000819903	0.00184292	0.000282748	0.00191382	0.000707007	0.00149021	0.00172367	0.00174995	0.00112211	0.00184738	0.00106759	0.000538216	0.00223074	0.00170564	0.00205422	0.000292149	0.00107562	0.0024248	0.000721917	0.00191532	0.00131413	0.00150321	0.000851678	0.00108155	0.000464058	0.0015026	0.00168908	0.000846083	0.00200174	0.000559543	0.000629784	0.000795793	0.0015136	0.00148628	0.000966799	0.00245426	0.000860112	0.00174676	0.00220112
b2013	0.0154829	0.000854533	0.000801582	0.000920968	0.00104885	0.000620229	0.00189383	0.00271946	0.00244443	0.00091553	0.000478397	0.000748401	0.00135636	0.00221313	0.00139267	0.00113264	0.00122096	0.00109932	0.00203942	0.00140807	0.00158718	0.000822032	0.000791398	0.00185074	0.000407164	0.00140407	0.000602856	0.00124836	0.00236677	0.0016516	0.00125168	0.00269807	0.000723264	0.000548388	0.00179271	0.00213552	0.00199984	0.00038006	0.00109678	0.0028585	0.000801002	0.00224323	0.00126153	0.00279078	0.000874606	0.00113273	0.000442749	0.00223218	0.00161885	0.000807265	0.00196111	0.000586044	0.000735049	0.00083791	0.00135877	0.0025889	0.00100267	0.0026215	0.00133005	0.00182494	0.0023144
b2014	0.00989916	0.00101849	0.000980797	0.000967878	0.00116502	0.0004782	0.00154483	0.00343289	0.00199247	0.00114162	0.000544785	0.00107262	0.00126975	0.00276514	0.00201953	0.00108526	0.00168199	0.00122215	0.00173087	0.00182648	0.00111406	0.000866595	0.00076747	0.00254863	0.000316939	0.00198289	0.000619268	0.00128483	0.0019028	0.00168813	0.00140438	0.00202957	0.000897066	0.000396145	0.00148532	0.00234389	0.00180618	0.000382052	0.0010903	0.00242434	0.000989966	0.00145702	0.000985206	0.00137277	0.00101248	0.00120249	0.000483674	0.00156168	0.00136259	0.000969129	0.00288107	0.00060094	0.00072721	0.000881865	0.00184591	0.00343682	0.00164105	0.0032106	0.000647804	0.00159434	0.00333643
b2015	0.0121157	0.00150531	0.00122066	0.00129646	0.000853346	0.000584946	0.00189901	0.00212308	0.00230309	0.00144668	0.00075905	0.00100901	0.00149692	0.00280523	0.00249102	0.00167118	0.00164126	0.00149397	0.00228373	0.00177817	0.001675	0.000916683	0.000876764	0.00333992	0.000417596	0.00365306	0.000912269	0.00204846	0.00267656	0.00234185	0.00136369	0.00258053	0.00121097	0.000621678	0.00194761	0.0026795	0.00177547	0.000445939	0.00133863	0.00286428	0.00124287	0.001269	0.00155587	0.00138921	0.000969032	0.00153963	0.000702824	0.00220579	0.0017969	0.00117231	0.00287856	0.000711516	0.000833341	0.000706373	0.00179393	0.00211766	0.00136912	0.00365924	0.000823087	0.00189731	0.00417124
b2016	0.0111985	0.00110861	0.00106516	0.00115186	0.00109103	0.000617916	0.00193988	0.00221217	0.00206738	0.00174609	0.00060069	0.000987485	0.0015688	0.00200145	0.0023212	0.00130823	0.00201518	0.00111158	0.00288592	0.00149061	0.00155695	0.000907733	0.00112164	0.00250749	0.000384766	0.00239673	0.000780914	0.00163523	0.00209187	0.00220233	0.0012841	0.00241016	0.00109064	0.000597704	0.00240455	0.00258858	0.00212915	0.000380088	0.00111403	0.00232325	0.00130792	0.00172689	0.00147673	0.0016001	0.00110827	0.00158763	0.000560697	0.00203618	0.00126125	0.00106631	0.00338192	0.000754227	0.000588962	0.000877937	0.00214095	0.00252919	0.00151621	0.0031341	0.000693038	0.00151825	0.00304247
b2017	0.0143372	0.00133662	0.00126427	0.00172123	0.0010145	0.000725008	0.00190982	0.00322829	0.00197975	0.00139381	0.000933312	0.000988643	0.00202815	0.00352204	0.0030612	0.00222095	0.00215057	0.00107112	0.00331896	0.00148347	0.00199726	0.00117247	0.00095488	0.00238451	0.000383242	0.00371396	0.00107415	0.00223326	0.002531	0.00217143	0.00129752	0.00250048	0.0018497	0.000653961	0.00263389	0.00291251	0.00222998	0.000307633	0.00130973	0.00221975	0.00119468	0.00196333	0.00201121	0.00199117	0.00125828	0.00147544	0.000674515	0.00252072	0.00234553	0.00127665	0.00322486	0.000824265	0.00083412	0.000783755	0.00232024	0.00367399	0.00161628	0.00310196	0.000930342	0.00275299	0.00284816
b2019	0.0157477	0.000975889	0.000913745	0.00128132	0.000950111	0.000581115	0.00165319	0.0027036	0.00265483	0.00113249	0.000546588	0.000981883	0.00165294	0.00207849	0.00195983	0.00169456	0.00212624	0.00139877	0.00232049	0.0022973	0.00131403	0.000675574	0.000995088	0.00185243	0.000365045	0.00238825	0.000718965	0.00144339	0.00215328	0.00216037	0.00136316	0.00242999	0.00124075	0.000523065	0.00201243	0.00236334	0.00188939	0.000347224	0.00125902	0.00240448	0.000978438	0.00191476	0.00115583	0.0010233	0.001167	0.0016796	0.000573848	0.0025187	0.00181575	0.000905942	0.00432445	0.000737288	0.000906032	0.000876695	0.00188936	0.00466999	0.00156952	0.00321423	0.000695043	0.00318195	0.00329879
b2020	0.0161536	0.000823346	0.00109537	0.00126312	0.000954809	0.000594088	0.00178515	0.00194956	0.00270114	0.00109366	0.000596683	0.000816599	0.00163231	0.00213704	0.00180843	0.00164558	0.00249018	0.00132808	0.00210364	0.00246359	0.00143429	0.000719625	0.00100219	0.00209947	0.000372394	0.00224143	0.000687319	0.00141163	0.00237756	0.00217912	0.00124873	0.00233844	0.0010162	0.000572679	0.00206086	0.00237978	0.00172957	0.000347875	0.00107699	0.00221828	0.00102652	0.00163657	0.00113204	0.00099896	0.00106565	0.00173192	0.000591168	0.00217362	0.00169144	0.000891916	0.00374942	0.000759409	0.000795885	0.000837339	0.00176716	0.00448798	0.00140617	0.00399106	0.000751219	0.00276409	0.00300367
b2021	0.0159356	0.000762064	0.00108905	0.000962884	0.000770706	0.000552408	0.0015964	0.00184583	0.00182762	0.00118697	0.000486704	0.000701192	0.00154571	0.00189084	0.00134319	0.00142959	0.00224735	0.00112846	0.00190744	0.00236056	0.00135108	0.000652528	0.000924622	0.00186269	0.000344689	0.0020102	0.000540757	0.00109093	0.00202183	0.00167114	0.00100526	0.00187386	0.000826413	0.000534509	0.00180023	0.00238778	0.00153339	0.000337279	0.00084286	0.00229057	0.000939746	0.00166418	0.00111171	0.000893326	0.00100149	0.00161934	0.000468941	0.00189221	0.00149899	0.000770255	0.00254767	0.000718873	0.000686295	0.000738323	0.00149322	0.0036295	0.00102795	0.00300593	0.000600677	0.00284729	0.00234068
b2022	0.0161244	0.000766739	0.000961237	0.000871928	0.000779632	0.000525922	0.00157053	0.00177931	0.00168554	0.00106593	0.000432748	0.000631068	0.00140779	0.00194618	0.00125446	0.0013087	0.00234681	0.00110206	0.00199984	0.00259804	0.00141942	0.000654356	0.000851452	0.0019441	0.000391377	0.00172207	0.000517895	0.00109997	0.00199813	0.00129612	0.00106971	0.00193616	0.000876971	0.000462654	0.00195783	0.00224952	0.00147669	0.000364334	0.000821946	0.00205147	0.000831977	0.00162256	0.00105163	0.00100329	0.00103595	0.00144889	0.000442455	0.00159698	0.0015522	0.00075135	0.00187759	0.000820251	0.000610342	0.000635842	0.00123519	0.00333448	0.00103695	0.00242749	0.000586169	0.00345011	0.0019792
b2023	0.0168034	0.000770895	0.000989697	0.00075762	0.000963529	0.000598823	0.00181213	0.00182752	0.00163438	0.000799085	0.000489186	0.000615438	0.00145946	0.00197987	0.00138822	0.00107817	0.00273293	0.00117728	0.00233978	0.00285045	0.00154306	0.0007389	0.00100449	0.00185608	0.000413595	0.00193538	0.00060206	0.00101634	0.00179927	0.00127366	0.00110426	0.00207139	0.000903154	0.000425254	0.00211808	0.00259519	0.00172904	0.000400199	0.000863989	0.0020177	0.000867726	0.00188111	0.00110756	0.00118654	0.00116718	0.00157137	0.00046702	0.00176715	0.00157867	0.000869497	0.00170605	0.000806225	0.000553455	0.000777753	0.00120392	0.00274984	0.00115397	0.00188223	0.000705065	0.00398423	0.00257217
b2024	0.0173664	0.000859298	0.000979742	0.000828425	0.00098828	0.000646362	0.00216079	0.00209443	0.00181607	0.000841543	0.000560879	0.000810004	0.00167879	0.00212743	0.00162636	0.00115464	0.00275449	0.00134709	0.00264568	0.00286868	0.00164603	0.00073538	0.00117704	0.00215272	0.00039032	0.00242344	0.000676156	0.000947429	0.00182107	0.00150457	0.00132115	0.00215891	0.00110336	0.000474352	0.00212371	0.00264044	0.00190909	0.000425322	0.000895466	0.00241319	0.000950882	0.0020615	0.00129462	0.00113335	0.00126789	0.0016589	0.000455812	0.00187873	0.00173652	0.000964385	0.00197762	0.000827658	0.000654462	0.000830552	0.00141173	0.00259337	0.00125397	0.00181949	0.000836474	0.00427215	0.00266787
b2025	0.0176384	0.00104199	0.000944598	0.00116827	0.000852636	0.000650067	0.00236443	0.00217457	0.00218218	0.0009108	0.000505505	0.000852824	0.00177047	0.00194992	0.00171396	0.00122243	0.00262984	0.00126437	0.00219948	0.002826	0.00169598	0.000743036	0.0012437	0.00167863	0.000365624	0.00188454	0.000588147	0.00103676	0.00166581	0.00138938	0.00126988	0.00224007	0.00111583	0.000489357	0.0020922	0.00223314	0.00224288	0.000363303	0.00105703	0.0029231	0.000911603	0.00225605	0.00119502	0.00139218	0.00134038	0.00149809	0.000517956	0.00215623	0.00184646	0.000872304	0.00213844	0.00085591	0.00059097	0.000742021	0.00157913	0.00269029	0.00138256	0.002402	0.000829558	0.00441385	0.00275309
b2026	0.0173476	0.000957548	0.000916873	0.000945665	0.000874808	0.000618211	0.00328201	0.00213084	0.00247784	0.00131236	0.000531932	0.000953632	0.00197088	0.0019492	0.00188821	0.00144284	0.00233832	0.00133177	0.00253994	0.00284294	0.00209117	0.000783824	0.00130905	0.00207354	0.000407039	0.00330637	0.000695774	0.00107885	0.00195156	0.00177397	0.00153149	0.00241381	0.00121306	0.000543032	0.00221361	0.00257652	0.00272437	0.000416657	0.00101518	0.00266203	0.000851624	0.00267031	0.00133317	0.00164453	0.00141294	0.00162141	0.000523611	0.00183759	0.0020979	0.000998678	0.00201857	0.000861291	0.000675773	0.000954392	0.00173236	0.00273252	0.00142248	0.00287612	0.000907086	0.00450083	0.00320399
b2027	0.0105832	0.00104995	0.000845295	0.0008861	0.000983916	0.000429677	0.00242787	0.00411931	0.00138323	0.00116831	0.000580382	0.000779586	0.00148643	0.00172671	0.00183121	0.00134443	0.00152392	0.00101487	0.00242888	0.00148727	0.0014988	0.000650144	0.000871966	0.00201444	0.000423203	0.00231178	0.000744816	0.0015112	0.00197787	0.00163005	0.00111961	0.00146994	0.000953396	0.000567514	0.00204883	0.0029164	0.00213227	0.000359874	0.000970496	0.00200762	0.00100382	0.00172423	0.00158238	0.00100481	0.000919008	0.00123479	0.000593796	0.00157873	0.00176551	0.000946279	0.00304296	0.000535601	0.000588106	0.000743901	0.00193649	0.00202964	0.000934476	0.00273103	0.00081968	0.00198986	0.00255916
b2028	0.0163221	0.00165361	0.000958088	0.00101388	0.00107898	0.000631844	0.00311723	0.002892	0.00197245	0.00210309	0.000848471	0.00106808	0.00194579	0.00217595	0.00213684	0.00144385	0.00173045	0.00114221	0.00330468	0.001587	0.00140719	0.000965292	0.00122174	0.00186316	0.000603609	0.00301147	0.000989092	0.00185272	0.00263918	0.00258566	0.00127836	0.00141946	0.00123281	0.000727064	0.00244181	0.00259953	0.00283781	0.000482675	0.00115878	0.00381049	0.00112971	0.0021055	0.00160104	0.0020453	0.00100859	0.00108171	0.00066095	0.00169342	0.00169165	0.00120653	0.00406403	0.000795453	0.000774869	0.000894242	0.00220877	0.00244544	0.00150454	0.00229723	0.000820335	0.00257461	0.00344951
b2029	0.0133573	0.00162973	0.00134533	0.00129499	0.00123176	0.00060267	0.00238924	0.00340044	0.00259007	0.00161428	0.000762511	0.00135047	0.00200179	0.0024579	0.00226251	0.00203144	0.00231538	0.00179882	0.00420196	0.00256293	0.00189521	0.0011544	0.00119383	0.00309713	0.000430682	0.00384886	0.00106087	0.00223943	0.00261872	0.00217817	0.00153366	0.00299827	0.00148119	0.000733609	0.00260106	0.00376095	0.00221587	0.000410534	0.00159849	0.00242879	0.00125736	0.00218341	0.0020528	0.00156135	0.00140291	0.00184037	0.000724252	0.00217394	0.00228021	0.00111832	0.00259021	0.000757017	0.000885529	0.00101619	0.0017055	0.00277746	0.00160013	0.00314055	0.00089237	0.00318222	0.00389602
b2030	0.0126765	0.00117428	0.00100589	0.00103939	0.00117684	0.000651596	0.00227013	0.00511678	0.00286574	0.00167901	0.000820095	0.0013046	0.00295463	0.00323546	0.00270126	0.00157017	0.00227575	0.00133337	0.00603843	0.00206441	0.00383554	0.000977319	0.0010334	0.00386521	0.000430392	0.00396074	0.00125762	0.00238571	0.00226938	0.00215801	0.00175965	0.0067488	0.00122227	0.000634674	0.00256168	0.0035732	0.00299219	0.000432651	0.0013193	0.0027948	0.001225	0.00307326	0.00167965	0.00149374	0.0011614	0.00132817	0.000704795	0.00194373	0.00409303	0.00146131	0.00244292	0.000820268	0.000833766	0.00103193	0.00241872	0.00300672	0.00127579	0.00294325	0.000933912	0.00218383	0.00407239
b2032	0.0130004	0.00110831	0.000927136	0.00171137	0.000865518	0.000880672	0.00216971	0.00204582	0.00208442	0.00153414	0.000685601	0.000829173	0.00195825	0.00166246	0.00156139	0.00140561	0.00151198	0.00101675	0.00279283	0.0012465	0.00136189	0.000731976	0.000864708	0.00157351	0.000267747	0.00221512	0.0018418	0.00130835	0.00181421	0.00163397	0.00154179	0.00132578	0.000971694	0.000535873	0.0022221	0.00173441	0.00163237	0.000244135	0.00077354	0.00300178	0.00098809	0.00189356	0.00141304	0.00264922	0.00118925	0.00127222	0.000465559	0.00168645	0.00122262	0.00103443	0.00240846	0.000622624	0.000576011	0.000553371	0.00142092	0.00167836	0.00129743	0.00185376	0.000880348	0.00260662	0.00256209
b2033	0.0137451	0.0011623	0.00115703	0.00135607	0.00125899	0.000923239	0.00258081	0.00265393	0.00320123	0.00199484	0.000739824	0.000985654	0.00225347	0.00236928	0.00207509	0.00211026	0.00227404	0.00138431	0.0049394	0.0017291	0.00214707	0.000999283	0.000964006	0.00217511	0.000428472	0.00259406	0.00152573	0.00173874	0.00227207	0.00200777	0.00238238	0.00281024	0.0015784	0.0005152	0.00243578	0.00331809	0.00196274	0.000439637	0.00129803	0.00316013	0.00113008	0.00259432	0.00134505	0.00249678	0.00115164	0.00154554	0.000660021	0.00268325	0.00247382	0.00139707	0.00275313	0.00106445	0.000704647	0.00122102	0.00137674	0.00402877	0.00118507	0.00305101	0.00100439	0.00311273	0.00294119
b2034	0.0117747	0.00070759	0.000643712	0.000883015	0.000614988	0.000553403	0.00234753	0.00165977	0.00184675	0.000721278	0.000524853	0.000724515	0.00192554	0.00145609	0.00142913	0.000830774	0.00147063	0.000918174	0.00308457	0.000969614	0.00126702	0.000769191	0.000751768	0.00125975	0.000504594	0.00227655	0.00151132	0.00132716	0.00134432	0.00100686	0.00136431	0.00123493	0.000879269	0.000539341	0.00188129	0.00205322	0.00183953	0.000427366	0.000797499	0.00249581	0.000794216	0.00192293	0.00143033	0.00123458	0.000932281	0.000979979	0.000351126	0.00125495	0.00106906	0.000763464	0.00152151	0.000637579	0.000460356	0.000493915	0.00104257	0.00230992	0.000991178	0.00129516	0.000763033	0.00246461	0.00209144
b2035	0.0127695	0.00088592	0.000904437	0.000963574	0.000973043	0.000819612	0.00226083	0.00169084	0.0019952	0.000932235	0.000534543	0.000783978	0.00213904	0.00135897	0.00143466	0.00135266	0.00146013	0.0011328	0.00345567	0.00128875	0.00174136	0.000750729	0.000806978	0.00154446	0.00036111	0.00227723	0.00193082	0.00137391	0.00196433	0.00146725	0.00170741	0.00179059	0.00110636	0.000453973	0.00253032	0.00211405	0.00154023	0.000305813	0.000788291	0.00270207	0.000800765	0.00207027	0.00140218	0.00317998	0.00111171	0.00112978	0.000377655	0.00150385	0.00153191	0.00105893	0.00204826	0.000589151	0.000502818	0.000510048	0.000911427	0.00235793	0.00119132	0.00194297	0.000760859	0.00224159	0.00205478
b2036	0.0120969	0.000991524	0.000750822	0.000931871	0.000844193	0.00059185	0.00221165	0.00176509	0.00173038	0.000857029	0.000575063	0.000870596	0.00175877	0.00149394	0.00180282	0.00122534	0.0017318	0.0010999	0.00331697	0.0015222	0.00171549	0.000715164	0.000862578	0.00209609	0.000306876	0.00203981	0.00163382	0.00127439	0.00155362	0.00167583	0.00144131	0.00152514	0.00113099	0.000459154	0.00199459	0.0022836	0.00188939	0.000290602	0.000809739	0.00338837	0.000911018	0.00227157	0.00166146	0.00135822	0.00109605	0.00118258	0.000375126	0.00147173	0.00162653	0.000905658	0.00212448	0.000602225	0.000506271	0.000528728	0.00116742	0.00211928	0.0010378	0.00237245	0.000763684	0.00224443	0.00282468
b2037	0.0113741	0.000925636	0.000874382	0.00120076	0.000891668	0.000684796	0.00235629	0.00167682	0.0017026	0.000988801	0.000686923	0.000726722	0.0023953	0.0017913	0.00165369	0.00132527	0.00134537	0.00110589	0.00447823	0.00112066	0.00175176	0.000731909	0.000791669	0.00191253	0.000268391	0.00220645	0.00193393	0.00136289	0.00180885	0.00168242	0.00156636	0.00204308	0.00102987	0.000472048	0.00251033	0.00237388	0.0016783	0.000279529	0.00068035	0.00309159	0.000931044	0.00191295	0.00144565	0.00262758	0.00104502	0.0011688	0.000421957	0.00150673	0.00165603	0.00109837	0.00167792	0.000673494	0.000460569	0.00057386	0.00109192	0.00252728	0.00115327	0.00227258	0.000688249	0.00226276	0.00218465
b2038	0.0108341	0.00117536	0.000721958	0.000938786	0.000931527	0.000639478	0.00200282	0.0017384	0.00195632	0.00089087	0.000542933	0.000750479	0.00157137	0.00191918	0.00190248	0.00118234	0.0014461	0.00117439	0.00368199	0.00128709	0.00163556	0.000721416	0.000828068	0.00192773	0.000266894	0.00292334	0.00151936	0.00149234	0.0019252	0.00172303	0.00169301	0.00162549	0.00110836	0.000353926	0.00209355	0.0025027	0.0016515	0.000272813	0.000797849	0.00277685	0.000807661	0.00166198	0.00139916	0.00145806	0.000794253	0.00122214	0.000415468	0.00186358	0.00171354	0.000925756	0.00186839	0.000725748	0.000574223	0.000586425	0.00135959	0.00284	0.000961018	0.00222728	0.000700707	0.00194078	0.00273512
b2039	0.011916	0.000927789	0.00096272	0.00113318	0.00114471	0.00057303	0.00200744	0.00201431	0.00219535	0.0013005	0.000603271	0.000954845	0.00198318	0.00207021	0.00202418	0.00172807	0.00203957	0.00124412	0.00426323	0.00144047	0.00205654	0.000845011	0.000928007	0.00223621	0.000281707	0.00369561	0.00139236	0.00133125	0.00224851	0.00179642	0.00164112	0.00222715	0.00129633	0.000554762	0.00243253	0.00283848	0.00233393	0.000317222	0.00117062	0.00311608	0.00110042	0.00249101	0.0016403	0.00126338	0.00103189	0.00133473	0.000471735	0.00224604	0.00197709	0.00116727	0.003052	0.000918571	0.00062395	0.000937217	0.00184473	0.00332606	0.00124975	0.00298005	0.0008068	0.00222202	0.00255461
b2040	0.0135126	0.00118237	0.00128912	0.000992831	0.00117661	0.000631221	0.00229227	0.00307047	0.00196691	0.0011419	0.000756009	0.00109072	0.00160074	0.00253307	0.00224065	0.00217968	0.00217659	0.00130144	0.0036529	0.00148812	0.00158891	0.000757564	0.0009483	0.00212466	0.000311548	0.00311355	0.00106575	0.00165556	0.00248599	0.00165365	0.00106895	0.00186265	0.00133814	0.000610837	0.00216711	0.00383517	0.00198365	0.000344704	0.00151146	0.00364009	0.00113073	0.00238254	0.00156618	0.00132594	0.00104037	0.00154434	0.000663816	0.0026214	0.00154445	0.00110212	0.00287449	0.00064304	0.000688971	0.00124048	0.00182707	0.00230686	0.00157107	0.00515138	0.000766906	0.00209608	0.00341547
b2041	0.0117417	0.00133064	0.00125011	0.0010811	0.00119301	0.000613385	0.00172506	0.00247353	0.00193051	0.000850056	0.000722155	0.00101715	0.00168169	0.00273021	0.00201432	0.00175039	0.00201007	0.00132223	0.00355186	0.00179077	0.00160796	0.000836141	0.000951166	0.00208962	0.000348137	0.00225818	0.00122565	0.00161536	0.00261039	0.00204223	0.00108004	0.00184727	0.00102758	0.000728333	0.00217915	0.00278022	0.00232591	0.000317927	0.00112355	0.00412189	0.000943814	0.00218207	0.00138977	0.00135346	0.000823447	0.00138181	0.000558958	0.0025606	0.00155526	0.00117261	0.00286321	0.00069648	0.000699876	0.0011317	0.00158409	0.00215255	0.00141589	0.00358126	0.00071841	0.00187305	0.00341215
b2042	0.0144517	0.00145136	0.00123879	0.00127884	0.00135117	0.00071913	0.00324885	0.00453313	0.00221061	0.00166726	0.000720885	0.00134635	0.0021415	0.00252983	0.00298261	0.00244296	0.00216406	0.00143008	0.00295927	0.00202753	0.00185269	0.0010745	0.00114179	0.00300964	0.000381133	0.00352387	0.000881845	0.00213533	0.00311559	0.00242572	0.00160142	0.00279429	0.00166517	0.000745573	0.00268557	0.00375175	0.00276248	0.000422941	0.00139651	0.00367793	0.00135381	0.00220614	0.00223318	0.00178454	0.00164133	0.00190836	0.000846715	0.00300145	0.00206557	0.00125683	0.00367585	0.000818135	0.000758712	0.00115738	0.00310353	0.0028265	0.00127402	0.0047491	0.00115547	0.00325033	0.00436681
b2043	0.0160397	0.00117959	0.00105272	0.00180925	0.0011475	0.000606236	0.00230776	0.00306782	0.00176446	0.00179944	0.000743225	0.00104426	0.00161255	0.00247664	0.00230501	0.00125963	0.00181684	0.0013047	0.00318017	0.00133769	0.00195364	0.000854619	0.00094404	0.00226345	0.000406701	0.00170918	0.00082313	0.00159569	0.00293657	0.00207166	0.00144964	0.00265694	0.00104393	0.000733978	0.00206532	0.00208276	0.00200624	0.000348034	0.00103576	0.00324475	0.00110404	0.00167073	0.00141104	0.00132323	0.00108491	0.00127623	0.000684711	0.00202825	0.00214551	0.00093825	0.00266201	0.00074903	0.000726043	0.000831872	0.00184493	0.00192644	0.00138785	0.00350174	0.000859232	0.00248459	0.00395768
b2044	0.0174541	0.00164577	0.001064	0.00197827	0.00159061	0.000621679	0.00243405	0.00242531	0.00259387	0.00120853	0.00107911	0.00101211	0.0019848	0.00332482	0.00327009	0.00224915	0.00199713	0.00162222	0.00249745	0.00195656	0.00206454	0.000889494	0.00116566	0.00312954	0.00047972	0.0037338	0.00085992	0.00191948	0.0022679	0.00214191	0.00187649	0.00236899	0.0013452	0.000669573	0.00270065	0.00459302	0.00317649	0.00041692	0.00125204	0.00288638	0.00116747	0.00293405	0.00253745	0.00206366	0.00148359	0.00186658	0.000907834	0.00318933	0.00160617	0.00122505	0.00260243	0.000932955	0.000859054	0.000935615	0.00229891	0.00283446	0.00160795	0.00329617	0.000973205	0.00233157	0.00310463
b2045	0.0167287	0.00104858	0.000901092	0.000991514	0.00115078	0.000575661	0.00136485	0.00196931	0.00155708	0.000885889	0.000704268	0.000923409	0.00132555	0.00217477	0.00185314	0.00135436	0.00143773	0.00118707	0.00194897	0.00144544	0.00101838	0.000642834	0.000730087	0.00255107	0.000338971	0.00205778	0.000713254	0.00157059	0.00162313	0.00150936	0.00103948	0.00133948	0.00100294	0.000480698	0.00172681	0.00206001	0.00156127	0.000284419	0.000974174	0.00218512	0.00096641	0.00175161	0.00126922	0.00240683	0.00103148	0.00124561	0.000520134	0.00167247	0.00115842	0.00085841	0.00190191	0.000705141	0.00061724	0.00087734	0.00172661	0.00171284	0.00153238	0.00214528	0.00107692	0.00200784	0.00311063
b2046	0.0172151	0.0012837	0.000843484	0.00079395	0.0013843	0.000618521	0.00230149	0.0020598	0.00222876	0.00126116	0.000794745	0.000924607	0.00137672	0.00223933	0.00215849	0.00182503	0.00201584	0.0011414	0.00174891	0.00135799	0.00197326	0.000842777	0.000956633	0.00227799	0.00029987	0.0036274	0.00078874	0.00141393	0.00160641	0.00172039	0.00117271	0.00158591	0.00127919	0.000605923	0.00277163	0.0025495	0.00249028	0.000353362	0.000843555	0.00187405	0.000817938	0.00165395	0.00161426	0.0017339	0.00101762	0.00134903	0.00050506	0.00201515	0.00178149	0.00077858	0.00183042	0.000781989	0.00046705	0.000782532	0.0011627	0.00184224	0.00108164	0.00266806	0.0010718	0.00240857	0.00318779
b2047	0.0158402	0.000970127	0.00082051	0.00128841	0.00112667	0.000479542	0.0012175	0.00171608	0.00183405	0.000819621	0.000709265	0.00074286	0.00141361	0.00196639	0.00176628	0.00162586	0.0014543	0.0013908	0.00176243	0.00121368	0.00152194	0.00069116	0.000694911	0.00172391	0.000329742	0.00196546	0.000577119	0.00121844	0.00171089	0.00181334	0.001087	0.00164716	0.000894985	0.000462806	0.00166533	0.00180723	0.00127636	0.000301579	0.00104451	0.00247326	0.000954313	0.00127017	0.00128706	0.00139518	0.00069594	0.00150414	0.00058287	0.00251303	0.00146087	0.000747599	0.00234928	0.00079126	0.000675103	0.000876786	0.00132357	0.00144374	0.00101221	0.00213558	0.000688903	0.00196676	0.00381926
b2048	0.0137351	0.00104249	0.000755374	0.00102297	0.000739222	0.000417756	0.00139292	0.00135727	0.00138584	0.0015318	0.000411747	0.000738779	0.00102224	0.00145292	0.00130869	0.00102215	0.00113105	0.000749327	0.00180411	0.000873854	0.00129641	0.000532163	0.000605896	0.00167481	0.000228824	0.00202836	0.000566916	0.0013034	0.00133833	0.00137583	0.000877662	0.00146297	0.00073515	0.000367164	0.00153827	0.00177499	0.00151633	0.00021165	0.000682563	0.00142372	0.000668637	0.00101616	0.000938067	0.000946868	0.000870492	0.000873309	0.000343536	0.00138009	0.00117577	0.000641665	0.00186522	0.000468288	0.000468631	0.000609961	0.000984467	0.00191303	0.000792093	0.000909477	0.000604854	0.00227374	0.00148348
b2049	0.0154204	0.0011365	0.001034	0.00112366	0.000982995	0.000574081	0.00184166	0.00142353	0.00197305	0.00135927	0.000661458	0.000906078	0.00187138	0.002191	0.0017848	0.00149222	0.00178719	0.0010725	0.00207683	0.0013714	0.00121491	0.000713331	0.000953939	0.00161115	0.000448057	0.00197191	0.000796194	0.00160213	0.00208366	0.00228604	0.000942882	0.00216929	0.00113227	0.000550719	0.00185285	0.00166047	0.00186775	0.000434164	0.000958113	0.0023215	0.00113628	0.0012851	0.00188123	0.00125497	0.000919445	0.00108	0.000582149	0.00223114	0.00140029	0.000707689	0.00177286	0.000717675	0.000522152	0.000647127	0.0012414	0.00167767	0.00129314	0.00190677	0.000715022	0.00225578	0.00319505
b2050	0.0161432	0.00124309	0.00126371	0.00112895	0.00105453	0.000626227	0.00260628	0.00223413	0.00255688	0.00109514	0.000782576	0.00106232	0.00177476	0.00214455	0.00228053	0.00189498	0.0018601	0.00119588	0.00375672	0.00143667	0.00162782	0.000804642	0.00118332	0.00232577	0.000335117	0.00244418	0.000970886	0.00210784	0.00217684	0.00204439	0.00149462	0.00167715	0.00111744	0.000602288	0.00281032	0.00219449	0.00220027	0.000328926	0.0013019	0.00251753	0.00132297	0.00158097	0.00176027	0.00134509	0.00100014	0.0012297	0.000528889	0.00210862	0.00115729	0.000821673	0.00377748	0.000738275	0.000605563	0.000778241	0.00140244	0.00210825	0.00155167	0.00226572	0.000883994	0.00191497	0.00296591
b2051	0.0168669	0.00126942	0.000829976	0.000816091	0.00139542	0.000679501	0.00197681	0.00218272	0.0024406	0.00149143	0.000794161	0.00109969	0.0012248	0.00222466	0.00217367	0.0014072	0.00150517	0.00134849	0.00227694	0.00168151	0.00186596	0.000896756	0.000767778	0.0022307	0.000509327	0.00182578	0.000799871	0.00141956	0.00223107	0.00176195	0.00149682	0.00198628	0.000838131	0.000745857	0.00254174	0.00228098	0.00230561	0.000388916	0.000880749	0.00210365	0.00084292	0.00216327	0.00172327	0.00250324	0.00113148	0.00133258	0.0004875	0.00215656	0.0016432	0.000860809	0.0031404	0.00073329	0.000690831	0.000976081	0.00132689	0.00243393	0.00122503	0.00227053	0.000986422	0.00236195	0.00293125
b2052	0.0143367	0.000799178	0.000720507	0.000764803	0.00064363	0.000376767	0.000949487	0.00152931	0.00156908	0.000749348	0.000376019	0.000605508	0.000925844	0.00178964	0.00148958	0.000930649	0.000903825	0.000880802	0.00156278	0.000929761	0.0011531	0.00054293	0.000548559	0.00165387	0.000228566	0.00145672	0.000420148	0.000968032	0.00164447	0.00115875	0.000914629	0.00136377	0.000671147	0.000424406	0.0016044	0.00129687	0.00117202	0.000213734	0.000758135	0.0012936	0.000616462	0.00131952	0.00118105	0.000851643	0.000544912	0.000778024	0.000420066	0.00136676	0.00114812	0.000660954	0.00110595	0.000425509	0.000512928	0.00056578	0.0009819	0.00100665	0.00073501	0.00154698	0.000434634	0.00145925	0.00215728
b2053	0.0147753	0.000970151	0.000779939	0.000830913	0.000861454	0.000344744	0.00166656	0.00144129	0.00160918	0.00109782	0.00049485	0.000722554	0.00089914	0.00158865	0.00164968	0.00112566	0.00137147	0.00095598	0.00131499	0.000965903	0.00140766	0.000507123	0.000557693	0.00172369	0.000157887	0.00228293	0.00053101	0.000920298	0.00198631	0.00139551	0.000734636	0.00110346	0.000646926	0.000504754	0.00228656	0.0012624	0.00135859	0.000174661	0.000707566	0.00261828	0.000657684	0.00116084	0.000906978	0.00121962	0.000715771	0.00101961	0.000505109	0.00168001	0.00145227	0.000737561	0.00149344	0.000492698	0.000381371	0.000580186	0.00100541	0.00121035	0.000916525	0.00167667	0.000581385	0.00170271	0.0022469
b2054	0.0181077	0.00134379	0.00126256	0.00135247	0.000904342	0.000550985	0.00202466	0.00224464	0.00232208	0.0012891	0.000739402	0.00106673	0.00148898	0.00250349	0.00192144	0.00194085	0.00225741	0.00127739	0.00175838	0.00140648	0.00135138	0.001023	0.00110049	0.00212742	0.000395611	0.0041917	0.000837668	0.00160624	0.00191369	0.00227592	0.00165606	0.00180636	0.00123385	0.000636622	0.00273484	0.00180999	0.00244444	0.000344934	0.00105146	0.00250039	0.00125039	0.00205713	0.00210673	0.00172639	0.00114491	0.00158299	0.000606984	0.00381811	0.00120187	0.000952193	0.00299317	0.00078145	0.000612017	0.00121471	0.00186705	0.00267262	0.00181821	0.00258014	0.00098774	0.00323268	0.00359793
b2055	0.0174151	0.00136531	0.00109201	0.00121835	0.00118444	0.000725243	0.00203129	0.00270472	0.00214394	0.00125611	0.000655632	0.00112343	0.00200802	0.00296127	0.002365	0.00195479	0.00159259	0.00110357	0.00256744	0.00160698	0.00198577	0.000935249	0.000918848	0.00242788	0.000673332	0.00364896	0.000785291	0.00168202	0.00235548	0.00202284	0.00121678	0.0024857	0.00139527	0.000623834	0.00190086	0.00236762	0.00171406	0.000570432	0.00127189	0.00251412	0.00115099	0.00205533	0.00130181	0.00338447	0.00108297	0.0013827	0.000614271	0.00265454	0.00185588	0.00130828	0.00298216	0.00082336	0.000678915	0.000827084	0.00188225	0.00268813	0.00132168	0.00233108	0.00116535	0.00274638	0.00345872
b2056	0.0165908	0.000986564	0.00101875	0.000809304	0.0009383	0.000403917	0.00226021	0.00218716	0.00148886	0.00181309	0.000585608	0.000978577	0.00127308	0.00210537	0.0017805	0.00146452	0.00146525	0.00115062	0.00176073	0.00156511	0.0017002	0.000744413	0.000956237	0.0027565	0.00029099	0.00256917	0.000686988	0.00136539	0.00190303	0.00150106	0.00097857	0.00126749	0.000817438	0.000709178	0.00217425	0.00187331	0.00213075	0.000313878	0.00103733	0.00247148	0.00115091	0.00174704	0.0013244	0.00145687	0.000982464	0.00152066	0.000575225	0.00171141	0.00152821	0.000844213	0.00243231	0.000498878	0.000654842	0.000607667	0.00146886	0.00173238	0.00124492	0.00201529	0.000865648	0.00185202	0.00283246
b2057	0.0168119	0.00137392	0.00127315	0.00118493	0.00117404	0.000517807	0.00242508	0.00189912	0.00190538	0.00125805	0.000511947	0.00105839	0.00125307	0.00271874	0.00205587	0.00152394	0.00146693	0.00119624	0.00238889	0.00139018	0.00131622	0.000705601	0.00083554	0.00236797	0.000314305	0.00291206	0.000807656	0.00176091	0.00170457	0.00162458	0.00129492	0.00218964	0.00131027	0.00049339	0.00207089	0.00166694	0.0017561	0.000361724	0.00105558	0.00229007	0.00126311	0.00162886	0.00166279	0.0017782	0.00090085	0.00157034	0.000533472	0.00244534	0.00148007	0.000945281	0.00213679	0.000650773	0.000631867	0.000875267	0.00142922	0.00309672	0.00128945	0.0025178	0.000797144	0.00252706	0.00219184
b2058	0.02184	0.00161119	0.00163411	0.00257636	0.00238548	0.000935907	0.00347286	0.00384219	0.00343448	0.00200724	0.00122705	0.00160009	0.00279334	0.00414712	0.00304073	0.00275851	0.0029013	0.0019066	0.0029526	0.00278906	0.00291205	0.00176842	0.00174739	0.00377961	0.000714283	0.00381267	0.00156983	0.00358775	0.0038672	0.00370754	0.00204741	0.00335155	0.00171546	0.000982074	0.00560081	0.00412721	0.00398127	0.000639713	0.00183476	0.00381126	0.00170311	0.00238553	0.00271411	0.00256821	0.00237602	0.00236922	0.00111533	0.00340646	0.00253421	0.00140488	0.00582358	0.00121766	0.00113561	0.00127253	0.00276838	0.00299302	0.00297519	0.00404797	0.00193379	0.00424162	0.00639317
b2059	0.0162764	0.00096252	0.00112978	0.00114134	0.000919648	0.000471763	0.00158289	0.0021488	0.00264362	0.00133283	0.000557769	0.00101012	0.00119033	0.00253923	0.00202497	0.0011431	0.0015965	0.00115998	0.00157347	0.00163641	0.00136097	0.000924341	0.000862626	0.0020576	0.000733629	0.00139974	0.000556242	0.00128945	0.00168857	0.001323	0.00140428	0.00188201	0.0012134	0.000412606	0.00182346	0.0018985	0.00159404	0.000616571	0.000740978	0.00155307	0.000821079	0.00146893	0.00156339	0.00075632	0.00084905	0.00131727	0.000431729	0.00209988	0.00135972	0.000923661	0.00162549	0.000628802	0.000532828	0.000697492	0.000916468	0.0017756	0.00129592	0.00194907	0.00103938	0.00172615	0.00245261
b2060	0.0147334	0.000651505	0.000666577	0.000821576	0.000756103	0.00031706	0.00124803	0.00162966	0.00127241	0.000510727	0.000352861	0.000558154	0.0013102	0.00161153	0.00104786	0.00103089	0.00107229	0.00058538	0.00139991	0.000759989	0.000811446	0.00052983	0.000456113	0.00117492	0.000238729	0.00152544	0.000293252	0.00107756	0.00116771	0.00107283	0.000755133	0.00166233	0.000687042	0.000403332	0.00114998	0.00136723	0.00116291	0.000194953	0.000570172	0.00168626	0.000591601	0.000934093	0.000977384	0.00106918	0.000590164	0.00079024	0.000310246	0.00138667	0.000901233	0.000609683	0.00165479	0.000431908	0.000317465	0.000398972	0.000819657	0.00218012	0.000591177	0.0015485	0.000532658	0.00138757	0.00134054
b2061	0.0187356	0.00153915	0.00154168	0.00135058	0.00163708	0.00114699	0.00335295	0.00276015	0.00320547	0.00134798	0.00115047	0.00132778	0.00170077	0.00244121	0.00359447	0.00203508	0.00268138	0.00155917	0.00238622	0.0017791	0.00171349	0.00115317	0.00179958	0.00314675	0.00055055	0.00304351	0.000903725	0.00382776	0.00274066	0.00242926	0.00161162	0.00215385	0.00143664	0.000868794	0.00274937	0.00314263	0.00240451	0.000489916	0.00183187	0.00354899	0.00153593	0.00231449	0.00233823	0.00255529	0.00166811	0.00192463	0.000748329	0.00384514	0.00185879	0.00118612	0.00311292	0.00103952	0.000928445	0.00115227	0.00173712	0.00245643	0.00174435	0.00246246	0.00128599	0.00264458	0.00477888
b2062	0.0148849	0.000789702	0.000682657	0.000674513	0.00128427	0.000435701	0.0018193	0.0012558	0.00151734	0.00117482	0.000334424	0.000685751	0.0012294	0.00156201	0.00143179	0.00100319	0.00135683	0.000737855	0.00146005	0.000985857	0.00171214	0.000614601	0.000566684	0.00171398	0.000288635	0.00142767	0.000502812	0.00107547	0.00202702	0.00133656	0.00100147	0.00163577	0.000639309	0.000451918	0.00122128	0.00167682	0.00170155	0.000254509	0.000719476	0.00147929	0.000734592	0.00119727	0.0011594	0.000862266	0.00069504	0.000960046	0.000461817	0.00181878	0.00171905	0.000646943	0.00174214	0.000484305	0.000508668	0.000789015	0.00118186	0.00406535	0.000660793	0.0018195	0.000439282	0.00201541	0.00219873
b2063	0.0182705	0.00181473	0.00144665	0.0015429	0.00146744	0.000795428	0.00240957	0.0046296	0.003634	0.00143552	0.00100776	0.00155785	0.00269896	0.0035378	0.00258467	0.00271185	0.00291391	0.00168647	0.00381729	0.00233191	0.00271178	0.00140621	0.00141993	0.00433095	0.000546036	0.00460591	0.0011925	0.00252853	0.00305807	0.0031342	0.00178733	0.00376626	0.00135379	0.000811495	0.00315584	0.00302289	0.00309838	0.00050264	0.00175144	0.00364903	0.00151832	0.00202657	0.00204783	0.00182156	0.00178338	0.00201556	0.00091726	0.00408473	0.00283159	0.00151594	0.00481778	0.00106246	0.00108075	0.0012123	0.00313027	0.00249407	0.00206481	0.00433121	0.00131207	0.00245656	0.00564905
b2064	0.0181042	0.00194168	0.00169362	0.00299628	0.0019435	0.000852729	0.00321507	0.00495095	0.00315327	0.0015342	0.00116285	0.00198689	0.00327294	0.00732917	0.00387394	0.00214431	0.00320028	0.00209972	0.00478867	0.00258973	0.0025088	0.00152376	0.00151395	0.00390988	0.000620294	0.0044996	0.00126081	0.00264283	0.00481516	0.00325794	0.00250904	0.0031216	0.00234009	0.00105195	0.00337682	0.00444848	0.00354545	0.000663279	0.0018378	0.00370323	0.00154108	0.00280951	0.00273442	0.00294041	0.00165767	0.00269231	0.000970407	0.00291978	0.00286555	0.00202158	0.00513572	0.00119407	0.00126386	0.00154042	0.00445844	0.00443056	0.00215771	0.0044218	0.00122207	0.00319418	0.00416091
b2065	0.0187868	0.00221655	0.00151649	0.00190415	0.00178834	0.000878856	0.00388412	0.00612533	0.00315896	0.00188758	0.00123998	0.0019082	0.00227887	0.00595437	0.00319183	0.00214004	0.00315826	0.0015601	0.0049644	0.00247381	0.00289219	0.00131331	0.00167225	0.00435649	0.000615073	0.00553627	0.00145552	0.00234259	0.00424167	0.00342488	0.00232229	0.00416602	0.00215121	0.00102944	0.00402916	0.0062726	0.00434216	0.000646263	0.00207622	0.00273551	0.00161889	0.00382994	0.00350794	0.00358925	0.00237143	0.0023573	0.000816179	0.00249942	0.00258933	0.00183152	0.00406832	0.0010854	0.00136236	0.00149494	0.00319732	0.00264605	0.00222473	0.00496576	0.00154331	0.00327612	0.00428764
b2066	0.0125718	0.00117666	0.000954783	0.00118614	0.00125465	0.000492414	0.00170453	0.00227417	0.00201705	0.00102311	0.000534123	0.00113466	0.00135172	0.00236272	0.00219759	0.00146202	0.0016295	0.00114833	0.002081	0.00146714	0.0010002	0.000674911	0.000783264	0.0024094	0.000366429	0.0036205	0.000682237	0.00124087	0.00195295	0.00199942	0.000940385	0.00159706	0.00129459	0.000597786	0.00212768	0.00435702	0.0013707	0.000318769	0.000884027	0.00153048	0.000893764	0.00124596	0.00131458	0.00128804	0.000787724	0.00103986	0.00056674	0.00172454	0.00110682	0.00085792	0.00229588	0.000533753	0.000659024	0.000846185	0.00168449	0.00271336	0.00114897	0.00361436	0.000602106	0.00169606	0.00261002
b2067	0.0144332	0.00188115	0.00120949	0.00203904	0.0017226	0.000529977	0.00282126	0.00371657	0.00332756	0.00144889	0.000736518	0.00141973	0.00233338	0.00436905	0.00260285	0.00230881	0.00230677	0.00190849	0.00499697	0.00269956	0.00238648	0.00107027	0.00130868	0.00330776	0.000432953	0.00416891	0.00138588	0.00230647	0.00503459	0.003427	0.00272916	0.00388599	0.00149083	0.000732235	0.00442404	0.00376516	0.00369095	0.000424634	0.00117961	0.00312644	0.00135653	0.0035822	0.00224282	0.00205054	0.00165161	0.00222764	0.000734401	0.00316206	0.00246601	0.00164245	0.00377586	0.00100371	0.000849105	0.00116627	0.0036702	0.00878885	0.00164002	0.00367898	0.00113478	0.00379906	0.00350456
b2068	0.0127627	0.0014051	0.00131553	0.00142485	0.00155519	0.000652923	0.00202443	0.00306237	0.00263889	0.00233241	0.000740905	0.00144772	0.00240678	0.00291845	0.0026744	0.00258245	0.00167932	0.00152046	0.00264125	0.00194178	0.00251017	0.0011639	0.00109845	0.00248396	0.000572633	0.00322062	0.000925149	0.00222081	0.00276077	0.00266933	0.00184725	0.00290494	0.00186569	0.00069217	0.00295979	0.0041715	0.00256242	0.000480779	0.00151486	0.00367837	0.00140507	0.00281264	0.00231303	0.00171603	0.00149825	0.00185129	0.000830988	0.00285379	0.00192678	0.00132739	0.00353176	0.000837139	0.000885803	0.00108792	0.00301312	0.00223339	0.0013681	0.00378768	0.000930024	0.00308613	0.00494773
b2069	0.0162443	0.00205669	0.00188538	0.00241172	0.0012818	0.000811069	0.00274973	0.00366641	0.00329735	0.00123245	0.000845512	0.00124991	0.00198523	0.00256785	0.00295019	0.00201888	0.00280261	0.00219203	0.00307404	0.00258972	0.00188237	0.0010217	0.00129344	0.00459429	0.000498976	0.00350159	0.000991892	0.00238621	0.00373056	0.00321294	0.00238064	0.00261794	0.00149762	0.000726422	0.00319683	0.00422743	0.00291703	0.000494906	0.00117908	0.00292165	0.00148281	0.00286211	0.00199673	0.00253749	0.00134095	0.00196265	0.000777965	0.00288887	0.00253491	0.00147642	0.00561587	0.00107427	0.0010506	0.00153222	0.00260899	0.00385736	0.00218554	0.00541788	0.00114041	0.00325493	0.00607525
b2070	0.0141805	0.00163389	0.00129023	0.00162633	0.0015983	0.000628606	0.00180454	0.00348375	0.00286425	0.00134716	0.000891243	0.00165337	0.00286478	0.00402158	0.00273893	0.00214234	0.00198549	0.0013383	0.00280503	0.00176289	0.00286003	0.0012617	0.00118988	0.00294134	0.000537731	0.00339298	0.00100901	0.0021835	0.00286593	0.00223121	0.00141569	0.00375623	0.00158011	0.000777356	0.00223842	0.00335522	0.00209047	0.000507067	0.00134771	0.00312881	0.00144544	0.00187562	0.00181501	0.00171602	0.00132365	0.00167785	0.000834329	0.00261887	0.00293415	0.00138906	0.00421471	0.000883292	0.000742864	0.000983346	0.00225309	0.00422589	0.0019795	0.00353761	0.00125076	0.00267325	0.00365428
b2074	0.0129978	0.00144609	0.00124503	0.00165659	0.00147276	0.000645677	0.00330604	0.00393001	0.00214169	0.00208705	0.000748478	0.0010549	0.00220355	0.00293118	0.00250752	0.0022644	0.00180054	0.00158816	0.00334648	0.00219043	0.00206874	0.000931396	0.00140402	0.00279208	0.000397067	0.00305769	0.0011123	0.00210107	0.00323501	0.00241236	0.00184391	0.00281862	0.00156123	0.000761821	0.00249605	0.00308841	0.0029822	0.000426228	0.0011405	0.00353521	0.0014953	0.00279761	0.00203015	0.00188687	0.00152264	0.0017531	0.000903197	0.00254233	0.00203634	0.00124489	0.00304316	0.000884898	0.000767103	0.000841075	0.00174221	0.00272193	0.00120258	0.00336253	0.00104117	0.00293755	0.00347725
b2075	0.0126213	0.00137466	0.00118207	0.00164752	0.00122401	0.000788629	0.00222219	0.00288378	0.0019609	0.0020558	0.000817301	0.00108479	0.00198312	0.00257125	0.00206442	0.00175872	0.00198865	0.0013153	0.00329808	0.00176484	0.00241997	0.000965707	0.00104196	0.00322563	0.000417402	0.00252973	0.00114271	0.00201817	0.00286315	0.00244781	0.00143266	0.00264913	0.00111945	0.000697271	0.00191616	0.00380879	0.00199729	0.000385154	0.00126657	0.0027572	0.001394	0.00218582	0.00209931	0.00164515	0.00113488	0.00169363	0.000614055	0.00204218	0.00213241	0.00109056	0.00308845	0.000838163	0.000641825	0.00116285	0.00162566	0.00237551	0.00148326	0.00331434	0.000882193	0.00274927	0.00315714
b2076	0.0110903	0.00114802	0.00089516	0.00106214	0.0010062	0.00050287	0.00158056	0.0035702	0.00177324	0.00151607	0.000627991	0.000868839	0.00162942	0.00203276	0.00143539	0.0017058	0.00131085	0.00122297	0.00273628	0.00181797	0.00185839	0.000802493	0.000935103	0.00210403	0.000304261	0.00252439	0.000799142	0.00152091	0.002349	0.00187101	0.00155268	0.00242513	0.00125016	0.000480584	0.0018221	0.00304018	0.00176973	0.00025884	0.00105581	0.00207663	0.000967876	0.00223876	0.00146728	0.00122481	0.00120992	0.00134188	0.000544351	0.00165083	0.00157553	0.000929291	0.00250545	0.000676354	0.000646432	0.000748212	0.00167858	0.00298649	0.000924351	0.00312743	0.000633604	0.0028124	0.00295259
b2077	0.0126239	0.00138997	0.00111289	0.00217851	0.00129123	0.000675408	0.00386459	0.0035502	0.00244561	0.00305938	0.000851534	0.00117967	0.00184939	0.00291001	0.00184126	0.00163546	0.00228083	0.00150167	0.0031505	0.00171376	0.00177032	0.00113143	0.00119624	0.00242908	0.000392118	0.00283833	0.00109202	0.00157002	0.00222529	0.00250235	0.00139418	0.00217163	0.00145503	0.000773065	0.00222887	0.00297186	0.00260384	0.000314184	0.00127336	0.00331786	0.00131028	0.00249593	0.00199228	0.00189838	0.00121032	0.00159245	0.000641526	0.00299893	0.00178636	0.00125531	0.00250946	0.00109042	0.00075156	0.00091127	0.00177317	0.00183062	0.00169501	0.00265852	0.00105244	0.00287654	0.00336821
b2078	0.0138775	0.00152753	0.00129511	0.0012309	0.00156884	0.000804366	0.00276391	0.00381467	0.00245327	0.00235376	0.000988497	0.00161017	0.00251843	0.00387404	0.00298653	0.00213348	0.00202265	0.0015728	0.00356324	0.00242713	0.00230754	0.00100733	0.00129555	0.00251327	0.000449428	0.00266586	0.000998319	0.00227033	0.00275782	0.00287994	0.0017981	0.00307124	0.00152955	0.000815552	0.00254953	0.00353363	0.00254999	0.000469728	0.00118346	0.00300224	0.00162587	0.00197405	0.00229211	0.00174286	0.00140955	0.00187096	0.000881971	0.00223582	0.00193542	0.00130851	0.00318476	0.00107128	0.000803276	0.00105901	0.0028263	0.00295465	0.0017811	0.00309043	0.00110035	0.00337502	0.00420199
b2079	0.0122164	0.00119806	0.000819665	0.00101101	0.00117886	0.000555552	0.0025191	0.00212685	0.00223721	0.00104797	0.000647514	0.000924098	0.00135624	0.00211927	0.00167285	0.0014741	0.00156996	0.00127234	0.00266031	0.00157074	0.00164791	0.000908327	0.000977726	0.00209135	0.000334528	0.00246304	0.000890824	0.00167688	0.001677	0.00173916	0.00130611	0.00196489	0.00124088	0.000564346	0.002244	0.00249868	0.0020683	0.000376533	0.00118876	0.00258755	0.00127831	0.00211668	0.00211911	0.00168917	0.00112841	0.00144408	0.00072323	0.00294282	0.00138257	0.000928697	0.00229351	0.000813496	0.000680499	0.000780707	0.00113862	0.00206196	0.00117984	0.0034537	0.00068938	0.00208061	0.00246251
b2080	0.00940219	0.00137818	0.00138881	0.0016256	0.00214771	0.000617426	0.00285609	0.00380055	0.00313462	0.00194206	0.000835861	0.00127945	0.00228887	0.00265766	0.00238397	0.00286514	0.00257254	0.00182649	0.00493939	0.00307169	0.00330705	0.000842767	0.00156326	0.00279573	0.000426846	0.00433018	0.00106914	0.00221551	0.00331727	0.00313076	0.00297508	0.00364492	0.00211254	0.000705886	0.00312312	0.00444389	0.0036879	0.000267535	0.00147255	0.00288387	0.00144512	0.0044343	0.00247469	0.00199182	0.00219625	0.00228604	0.000712754	0.00305157	0.00300203	0.00170795	0.00360827	0.00119259	0.000846719	0.00091399	0.0029066	0.00365489	0.00143929	0.00540748	0.000911529	0.00462909	0.00463743
b2081	0.0121029	0.00103207	0.00094721	0.00095305	0.000967007	0.000622036	0.00279967	0.00207107	0.00289446	0.00086715	0.000551423	0.000924306	0.00198024	0.00187608	0.00224604	0.00138319	0.00220662	0.00105644	0.0022382	0.00144936	0.00157264	0.00103835	0.000920755	0.00243186	0.000336538	0.00259836	0.000569338	0.00186169	0.00218087	0.00232061	0.00170998	0.00208905	0.000820796	0.000454567	0.00218026	0.00351556	0.00222131	0.000295657	0.00126011	0.00227684	0.00116535	0.00194647	0.00144616	0.00138222	0.00104176	0.00150563	0.000475719	0.00177171	0.0017776	0.00111066	0.00397435	0.000725192	0.000746513	0.00109894	0.00111671	0.00296772	0.00127395	0.0026053	0.000802266	0.00252973	0.00303347
b2082	0.0141183	0.00142067	0.001323	0.00115177	0.00162751	0.000768481	0.00246133	0.00282525	0.00208687	0.00125232	0.000665917	0.00124432	0.0024541	0.00230542	0.00270371	0.00157964	0.00221754	0.00119442	0.00269416	0.0021964	0.00177726	0.000931144	0.00119408	0.00255234	0.00041164	0.00378799	0.000952759	0.00160651	0.00305235	0.00299661	0.00169047	0.00228259	0.00211158	0.000706385	0.00204117	0.00404309	0.00249371	0.000307475	0.00130384	0.00217773	0.00134563	0.00273473	0.00185261	0.00173227	0.00155222	0.00163539	0.000651461	0.00238399	0.00165859	0.00112484	0.0043898	0.000831469	0.000777443	0.000939937	0.00229614	0.00290355	0.00131364	0.00358544	0.000849614	0.00312701	0.00368167
b2085	0.0190213	0.00142509	0.0013389	0.00123043	0.00154852	0.000837592	0.00215671	0.00239307	0.00240666	0.00147536	0.000743393	0.00115508	0.00188076	0.00407369	0.00219827	0.00264196	0.00259919	0.00151996	0.00310666	0.00228418	0.00229307	0.00114769	0.0010659	0.00318716	0.000575765	0.0022531	0.000833311	0.00153526	0.00389127	0.00237627	0.00171184	0.00246548	0.00145651	0.00100003	0.0028773	0.00289902	0.00262455	0.000568534	0.00171429	0.00285273	0.00117941	0.00240689	0.00184134	0.00331788	0.0011817	0.00197648	0.000765295	0.00272294	0.0023149	0.00121835	0.00269558	0.000934438	0.000802471	0.00123496	0.00213807	0.0018156	0.00163587	0.0030335	0.00126477	0.00231508	0.00477758
b2086	0.00953831	0.00144744	0.0016357	0.00163124	0.00220751	0.000693272	0.00353983	0.00412522	0.00353834	0.0021649	0.000936351	0.00142618	0.00277515	0.0027316	0.00242872	0.00332094	0.00310358	0.00198132	0.00535156	0.0033961	0.00381944	0.000937297	0.00192253	0.0031232	0.000441435	0.00424153	0.00126003	0.00237371	0.00374	0.00354508	0.00325587	0.0040747	0.00253359	0.000754134	0.00351564	0.00536857	0.00395261	0.000341385	0.00156434	0.00364312	0.0016237	0.00500742	0.00265735	0.00225095	0.00260915	0.00249394	0.000712996	0.00338557	0.00336175	0.00190776	0.00404542	0.00127447	0.00096597	0.00106217	0.00335522	0.00408847	0.00148761	0.00602928	0.00110042	0.00494175	0.00496514
b2091	0.00879246	0.000808532	0.000869336	0.00159161	0.00164935	0.000414971	0.00196123	0.001585	0.00157371	0.00138814	0.000701246	0.00106662	0.00190754	0.00185102	0.00163168	0.00134637	0.00176913	0.00105882	0.00159129	0.00143132	0.00209103	0.000775469	0.000795861	0.0047942	0.000358599	0.00177738	0.000612748	0.00120843	0.00283984	0.0014462	0.0013287	0.00310887	0.000717978	0.000551696	0.00167672	0.00200644	0.00230244	0.000383309	0.000991422	0.0030176	0.000739063	0.00183708	0.00110103	0.00162818	0.000867888	0.0012025	0.000556613	0.00187921	0.00281448	0.00100791	0.00249828	0.000718384	0.000485231	0.00065518	0.00112299	0.00156025	0.0010137	0.00145414	0.00078399	0.0027933	0.00204217
b2092_1	0.00840075	0.000601552	0.000627241	0.00110587	0.0017769	0.00038313	0.00186789	0.00142456	0.00164005	0.00130275	0.000618812	0.000768111	0.00132593	0.00138437	0.00145972	0.00105276	0.00135238	0.000848108	0.0018834	0.00125627	0.00208194	0.000748903	0.0006888	0.00455369	0.000287705	0.00115277	0.000504611	0.00119898	0.00214626	0.0010274	0.00112764	0.00261842	0.000565636	0.000485083	0.00131883	0.00180555	0.00226732	0.000319371	0.000844149	0.00240829	0.000664539	0.00144935	0.001037	0.0016141	0.000737015	0.000957642	0.000487316	0.00165908	0.00263093	0.000971249	0.00213636	0.000572626	0.00042372	0.00051728	0.0012128	0.00203996	0.000845995	0.00123618	0.00068128	0.0021208	0.00157997
b2092_2	0.00921087	0.000686257	0.000628753	0.00108293	0.00180674	0.000434048	0.00222826	0.00169425	0.00151392	0.00111281	0.000645959	0.000790217	0.00141305	0.00153941	0.00129732	0.00103572	0.00134811	0.000908131	0.00255312	0.00132081	0.00186776	0.00081585	0.000849504	0.0041975	0.000313208	0.00170638	0.000530238	0.00130137	0.00212498	0.00108464	0.00110436	0.00243165	0.000668739	0.000466282	0.00142866	0.00198233	0.00228137	0.000303097	0.000822229	0.00273611	0.000735845	0.00152462	0.00124879	0.00170989	0.000830767	0.0010272	0.00053856	0.00179055	0.00236333	0.00105394	0.00196409	0.000571323	0.000536202	0.000466537	0.00121974	0.00193363	0.000904782	0.0014154	0.000767382	0.00204609	0.00208118
b2093	0.00802605	0.000624008	0.000647743	0.00091322	0.0016534	0.000348672	0.00223201	0.00154285	0.00140934	0.00130108	0.000618007	0.000660807	0.00118829	0.00118024	0.00135802	0.00113879	0.00120142	0.000885726	0.00180431	0.00140485	0.0019109	0.000704334	0.000753098	0.00408666	0.000273839	0.00157756	0.000442247	0.00112235	0.00201917	0.00115915	0.0010629	0.00238106	0.000642884	0.000422859	0.00124168	0.00167473	0.00229576	0.000293009	0.000814305	0.00305075	0.000709156	0.00165255	0.000923074	0.00124149	0.000758502	0.000971703	0.000476168	0.00161667	0.00258097	0.000982125	0.00209073	0.000506383	0.00041916	0.000478647	0.00116594	0.00266407	0.000873815	0.00128161	0.000714517	0.00201167	0.00170394
b2094	0.00822589	0.00071643	0.000691912	0.000825846	0.00183649	0.000367693	0.00180128	0.00136535	0.00141793	0.00124808	0.000612707	0.000677711	0.00115649	0.00121167	0.0014435	0.00103182	0.00130508	0.000857994	0.00168804	0.00141655	0.00194461	0.000743102	0.000688836	0.00438742	0.000269906	0.00147113	0.000472418	0.00113354	0.00236822	0.00120178	0.000977834	0.00259525	0.000602068	0.000414294	0.00119454	0.00196791	0.00222572	0.000313232	0.000845697	0.00271948	0.000653928	0.00144297	0.000880329	0.00177717	0.000724094	0.000978214	0.000476526	0.00173588	0.00260339	0.000924781	0.00174811	0.000516171	0.0005305	0.000530908	0.00100159	0.00276869	0.000735898	0.00138731	0.000731499	0.00208638	0.00157664
b2095	0.00904859	0.000687396	0.000736944	0.000926654	0.0023026	0.000447727	0.00178409	0.00134022	0.00168715	0.00184742	0.000651446	0.000761778	0.00116375	0.00156072	0.00171341	0.00117119	0.00142465	0.00100773	0.00189019	0.00147908	0.00232058	0.000787107	0.000670337	0.00540597	0.000288901	0.00154826	0.000577137	0.00130778	0.00246099	0.00134465	0.00119292	0.00285271	0.000683426	0.000481057	0.00124847	0.00217813	0.00239105	0.000332326	0.00100831	0.00257914	0.000787331	0.00153456	0.000975067	0.00190035	0.000741808	0.001014	0.00054202	0.00187688	0.00289581	0.0010711	0.00215496	0.00059875	0.000609858	0.000636727	0.00122052	0.00352276	0.000907457	0.00181451	0.000748185	0.00216869	0.00168966
b2096	0.00882874	0.000636313	0.000741067	0.000780692	0.00225407	0.000393187	0.00153608	0.0011707	0.00169731	0.00180619	0.000566921	0.000771204	0.00108854	0.00144668	0.00163179	0.00109079	0.00131669	0.000999117	0.00180071	0.00129876	0.00224987	0.000734464	0.000602191	0.00497336	0.000271883	0.00123429	0.000585278	0.00128331	0.00217765	0.00138608	0.00109568	0.00291995	0.0006689	0.000492678	0.00125585	0.00188482	0.0022135	0.0003142	0.000864594	0.00264928	0.000749732	0.00128829	0.000989484	0.00164626	0.000729961	0.000967974	0.000523234	0.00161611	0.00288096	0.000993577	0.00195979	0.000578328	0.000481952	0.000610532	0.00104152	0.00352541	0.000743817	0.00153112	0.00069542	0.0017166	0.00160036
b2097	0.00880157	0.00115683	0.00144052	0.00174667	0.00220767	0.000794964	0.00316722	0.00383214	0.0033393	0.00205474	0.000796205	0.00110924	0.00235443	0.00260827	0.00256255	0.00291224	0.00285857	0.00192681	0.00527924	0.00323415	0.00340911	0.00094928	0.00175357	0.00274749	0.000410148	0.00399275	0.00125509	0.00257979	0.0034149	0.00300006	0.00307303	0.0038073	0.00232352	0.000716467	0.00293774	0.00484106	0.00362031	0.000273443	0.0016949	0.00320873	0.00154139	0.00455432	0.00241582	0.00185485	0.00235558	0.00242605	0.00063019	0.00330565	0.00342963	0.00184523	0.00406815	0.00124381	0.000898146	0.000954428	0.00276746	0.00414254	0.0013892	0.00583758	0.000928836	0.00481005	0.00475181
b2098	0.0171191	0.00158854	0.00168417	0.00167838	0.00141768	0.00082532	0.00218511	0.00441922	0.00340207	0.0030433	0.000971573	0.00163321	0.00304232	0.00553967	0.0028365	0.00193303	0.00280615	0.00192522	0.00435457	0.00221057	0.00187304	0.00134183	0.00131006	0.00324966	0.000444699	0.00325636	0.00110717	0.00247042	0.00328422	0.00286899	0.00193424	0.0038539	0.00160233	0.00104255	0.00413736	0.00273289	0.00273123	0.000394085	0.00186821	0.00361962	0.00171643	0.00254738	0.00202817	0.00230043	0.00130151	0.00167076	0.000828556	0.0031559	0.00194608	0.00152068	0.00345007	0.00111226	0.00114199	0.00175472	0.0029044	0.00328952	0.00226167	0.00336588	0.00131085	0.00328972	0.00663772
b2099	0.0178066	0.00143542	0.00140754	0.00193823	0.00167011	0.000778504	0.00289256	0.0041249	0.00434546	0.00186083	0.000910777	0.00130257	0.002647	0.00301283	0.00363036	0.00251506	0.00264408	0.00209408	0.00354052	0.00297534	0.00225949	0.00131791	0.00143441	0.00335042	0.00062469	0.00333139	0.0012332	0.00252661	0.00359211	0.00318373	0.00241577	0.00441667	0.00132136	0.000967194	0.00367323	0.00389091	0.00272758	0.000586676	0.00174977	0.00354404	0.00179021	0.00239751	0.00241428	0.00223353	0.00180881	0.00201133	0.000938936	0.00354328	0.00240161	0.00150205	0.00433854	0.00124944	0.00112261	0.00133119	0.00217404	0.00430229	0.00201147	0.00446625	0.0012534	0.00331493	0.00587487
b2100	0.0194334	0.00143298	0.00229308	0.00196123	0.00192952	0.0011244	0.00532034	0.00422868	0.00510256	0.00246684	0.00105181	0.002021	0.00295932	0.00430156	0.00417374	0.00353522	0.00420073	0.00292996	0.00556214	0.00563849	0.00238126	0.00140161	0.00218428	0.004791	0.000511768	0.00523949	0.00143174	0.00225225	0.00409567	0.00306991	0.00260358	0.00392312	0.00156466	0.000910872	0.00338587	0.00369748	0.00416296	0.00061534	0.00195607	0.00345991	0.00231196	0.00276032	0.00308103	0.00229446	0.00220155	0.00318712	0.00105468	0.00429381	0.00276951	0.00168629	0.00459394	0.00137286	0.00135379	0.00186631	0.00278457	0.00465569	0.00216348	0.0038515	0.00143923	0.00466327	0.00709713
b2101	0.020528	0.00213002	0.00220317	0.00206774	0.00156463	0.00085085	0.00401441	0.00537156	0.00294558	0.00274202	0.00115095	0.00147505	0.00252737	0.00310209	0.00408067	0.00252682	0.00388825	0.002191	0.00379308	0.00255686	0.00293624	0.00134646	0.00174339	0.00401217	0.00056933	0.00581676	0.00145115	0.00328368	0.00364471	0.0031044	0.00193726	0.00398642	0.0020407	0.00103457	0.00428072	0.0051048	0.00352986	0.000619055	0.00189419	0.00314407	0.00132682	0.00270107	0.00271794	0.00266187	0.00133708	0.00208089	0.00103462	0.00417329	0.00301188	0.00141044	0.00419818	0.00101577	0.00137668	0.00199293	0.00314213	0.00282331	0.00264036	0.00407673	0.00126815	0.00319492	0.00649746
b2102	0.0153628	0.00163582	0.00135432	0.00163323	0.00162374	0.000879359	0.00305977	0.00367715	0.0027265	0.00228654	0.000980944	0.00158304	0.00235054	0.00291792	0.0028461	0.00309783	0.00276538	0.00184543	0.00430287	0.00267439	0.00196338	0.00123863	0.00122934	0.00253032	0.000448022	0.00511697	0.00119031	0.00222769	0.00329744	0.00265756	0.00179903	0.00285657	0.00180429	0.000933859	0.00261657	0.00414969	0.00248529	0.000424023	0.00150798	0.00485012	0.00131601	0.00290665	0.00197863	0.00211774	0.0017348	0.00178333	0.000982492	0.00284705	0.00167565	0.0012316	0.00412238	0.000737018	0.000798545	0.00110057	0.0022502	0.00263217	0.00167943	0.00408433	0.00144208	0.0037513	0.00380079
b2103	0.0178668	0.000707959	0.0006461	0.0010661	0.00111407	0.000387629	0.00118693	0.00138911	0.00103736	0.00421598	0.000429996	0.00257097	0.000860511	0.00163735	0.00174985	0.00219542	0.00109922	0.000753904	0.0010805	0.00118334	0.00121224	0.000493633	0.000563326	0.00150155	0.000244693	0.00134573	0.000574288	0.000941785	0.00162846	0.00079283	0.000932661	0.000943438	0.000829446	0.000457179	0.00121179	0.000944474	0.00144334	0.00033837	0.00111926	0.00178414	0.000584335	0.00113477	0.000681864	0.000847803	0.000752245	0.00065533	0.000384953	0.00108582	0.000981826	0.000602291	0.00303459	0.000423996	0.000409525	0.000629364	0.00110279	0.00169255	0.00103825	0.00218727	0.000727295	0.00172935	0.00258706
b2104	0.0183218	0.000722932	0.000668042	0.000901505	0.00106646	0.000423449	0.00142754	0.00151862	0.00146909	0.00378238	0.000537162	0.00263888	0.000932299	0.00170965	0.00171376	0.00220155	0.00110472	0.000700534	0.00172791	0.000981195	0.00127905	0.000596729	0.000671702	0.00140707	0.000370775	0.00180851	0.000671203	0.000940067	0.00167007	0.000900211	0.000867095	0.00122021	0.000740098	0.000406823	0.00177186	0.00139614	0.00125985	0.000374136	0.00118269	0.0016253	0.000673085	0.0010639	0.000623751	0.00102971	0.000693931	0.000798596	0.000389204	0.00133097	0.00102865	0.000548196	0.00322283	0.000472319	0.000513365	0.000608004	0.00115039	0.00248796	0.00103292	0.00154742	0.000749305	0.00211778	0.0018941
b2105	0.0177978	0.00166183	0.0016298	0.00151558	0.00231957	0.00124786	0.00467991	0.00361076	0.00368956	0.00170784	0.00128269	0.00152187	0.00301454	0.00375504	0.00383525	0.00270798	0.00311086	0.0025206	0.00289875	0.00236733	0.00242404	0.00151519	0.00259824	0.0044769	0.000596879	0.00460149	0.00147552	0.00261561	0.003943	0.00348231	0.00194737	0.00248733	0.00217428	0.00122914	0.00320292	0.00524566	0.00350051	0.000603903	0.00196609	0.0030223	0.00174442	0.00324091	0.00264146	0.0025556	0.00231345	0.00258425	0.000859733	0.00323726	0.00256271	0.00156349	0.00489364	0.00132611	0.00121062	0.00142184	0.00291835	0.0044591	0.00251955	0.00508757	0.00174122	0.00281099	0.00537011
b2106	0.0193521	0.00213912	0.00159133	0.00258881	0.00232492	0.00146356	0.0063575	0.00419106	0.00434855	0.00170867	0.00139223	0.00162199	0.00300375	0.00375841	0.00347498	0.00251862	0.00307028	0.00257245	0.00405239	0.00254538	0.0029451	0.00159649	0.00293297	0.00326433	0.00071097	0.00648507	0.00128117	0.00276672	0.00463142	0.00366314	0.00191895	0.00323179	0.00232353	0.0016431	0.00297861	0.00359058	0.00493801	0.000562307	0.00209153	0.00256866	0.00161552	0.00360507	0.00314218	0.00263474	0.00243971	0.00286779	0.000880671	0.00445891	0.00310235	0.00189511	0.00464914	0.00147729	0.00144115	0.0014772	0.00305089	0.00724182	0.00292875	0.00446672	0.00182598	0.00331482	0.00552305
b2107	0.0155312	0.0015941	0.0011286	0.00205794	0.00156285	0.000864814	0.00212284	0.00239489	0.0027706	0.00143406	0.000925236	0.00106367	0.00153305	0.00227374	0.00229277	0.0018415	0.00242022	0.00161268	0.00253822	0.00211277	0.00272411	0.0010972	0.00113079	0.00294781	0.000661034	0.00460245	0.000873476	0.00225178	0.00298404	0.00320633	0.00164599	0.00293142	0.00184307	0.000826685	0.00349068	0.00255309	0.00244622	0.000554064	0.00172532	0.00266999	0.00135535	0.00236935	0.00222775	0.00171362	0.00145546	0.00201734	0.000721952	0.00254826	0.00287033	0.00126641	0.00341688	0.000893803	0.00105795	0.00134984	0.0020386	0.00388136	0.00161128	0.00402196	0.00111185	0.00295006	0.00477817
b2109	0.0154879	0.00152755	0.00163248	0.00180345	0.00156685	0.0010602	0.00267983	0.00336412	0.00282772	0.001377	0.000962433	0.00146284	0.00190453	0.0034606	0.00351302	0.00238348	0.00293835	0.00226994	0.0044313	0.00261515	0.00193613	0.00118778	0.00167024	0.00314897	0.000904559	0.00402292	0.00102597	0.00376489	0.00385471	0.00247458	0.00192613	0.00296394	0.00151384	0.000914544	0.00353253	0.00328725	0.0029741	0.000784215	0.00161001	0.00283548	0.00163193	0.00289758	0.00224418	0.00276039	0.00153382	0.00238482	0.000848974	0.00299931	0.00215042	0.00155696	0.00351978	0.000929826	0.000891292	0.00116258	0.00201871	0.00438732	0.002083	0.00376442	0.00131222	0.00403879	0.00400257
b2110	0.0191104	0.00258186	0.00237532	0.00500475	0.00182791	0.000941641	0.00299086	0.00434504	0.00299367	0.0046096	0.00105147	0.00255982	0.00447502	0.00460961	0.00309107	0.00298857	0.00301643	0.00189023	0.00443502	0.00312129	0.00314339	0.00156264	0.00136236	0.00346432	0.000867386	0.00417825	0.00111661	0.00278405	0.00670923	0.00337899	0.00210415	0.00584454	0.00193794	0.000992762	0.00365437	0.0044354	0.00352289	0.000769661	0.00202522	0.00573161	0.00192692	0.00276836	0.00264284	0.00216126	0.00181041	0.00225352	0.00129968	0.00323656	0.00329047	0.00216183	0.00696297	0.00136811	0.00101123	0.00164663	0.00323421	0.0106869	0.00188422	0.00498683	0.00149692	0.00526608	0.00645092
b2111	0.0131848	0.00138581	0.00110568	0.00114481	0.00126222	0.000658373	0.00207378	0.00251423	0.00315906	0.00134911	0.000708178	0.0011948	0.00161365	0.00236678	0.00219719	0.00135061	0.0013704	0.000907228	0.00279036	0.00211602	0.00142908	0.000939305	0.000968326	0.00196457	0.00064106	0.00495436	0.000856513	0.00204819	0.00384999	0.00199937	0.00123363	0.00293924	0.00138	0.000576341	0.00189888	0.0025177	0.00183201	0.000515617	0.00126739	0.00301084	0.00130389	0.00183743	0.00144729	0.00129839	0.00107034	0.00127179	0.000580747	0.00205387	0.00152895	0.000929051	0.00280663	0.000689788	0.000604921	0.000721043	0.00178808	0.0065397	0.0012419	0.00208813	0.000864276	0.00260481	0.00326621
b2112	0.0126872	0.00168838	0.00145306	0.00149466	0.00205714	0.00071522	0.00316368	0.00305332	0.0027865	0.00160953	0.000819352	0.00109938	0.00223056	0.0023092	0.0021179	0.0024923	0.00221904	0.00161936	0.00362814	0.00250391	0.00260908	0.000913681	0.001424	0.00347975	0.00048585	0.00354974	0.00103372	0.00219451	0.00272179	0.00253623	0.00226387	0.00353593	0.00166498	0.00070436	0.00305411	0.00409656	0.00315213	0.000360123	0.0013965	0.00284599	0.00132721	0.00345031	0.00208152	0.00201412	0.00152821	0.00198614	0.000750335	0.00254879	0.00228201	0.00142826	0.00288346	0.00111521	0.000810009	0.000838653	0.00224348	0.00311157	0.00147706	0.00458074	0.00102715	0.00366779	0.00351449
b2113	0.014531	0.00128751	0.00101746	0.00201584	0.00117191	0.00060101	0.00236371	0.00211129	0.00233134	0.000830355	0.000704708	0.000766713	0.00147665	0.00240314	0.00176741	0.00167915	0.00161864	0.00131013	0.00276695	0.00166257	0.00133194	0.000916639	0.00108756	0.00221448	0.000527604	0.00229896	0.000753501	0.00168345	0.0020295	0.00260098	0.00163542	0.00244602	0.00118305	0.00167905	0.00224586	0.00294523	0.00316089	0.000361187	0.00134945	0.00272101	0.00107201	0.00203288	0.00164551	0.00163513	0.00112303	0.0013912	0.000618974	0.00261221	0.00155633	0.00104764	0.0029745	0.000797876	0.000846857	0.000859703	0.00215666	0.00221837	0.00154275	0.00321476	0.000836736	0.00254808	0.00266697
b2114	0.012924	0.00142343	0.00109692	0.00111013	0.00123875	0.00067927	0.00210972	0.00376723	0.00291701	0.00123758	0.000717985	0.00110594	0.00169168	0.00266756	0.00212483	0.00180327	0.0020365	0.0015341	0.00195689	0.00181926	0.00169834	0.00101725	0.00108071	0.00256277	0.000434623	0.00435275	0.000633551	0.00188056	0.00299611	0.0017886	0.00124612	0.00257074	0.00115389	0.000761808	0.0019367	0.00281112	0.00252336	0.000405359	0.00162494	0.00293994	0.00122161	0.00202551	0.00127725	0.00172317	0.00150531	0.00154246	0.000537696	0.00293973	0.00196291	0.00122082	0.00351856	0.000787919	0.000697684	0.00137854	0.00210338	0.00373421	0.00170712	0.00454073	0.000766937	0.00313065	0.00279194
b2118	0.0151405	0.00156957	0.00133645	0.0015004	0.00144807	0.000711484	0.00258077	0.00647826	0.00342014	0.0011449	0.000989937	0.00129942	0.00214392	0.00351015	0.00346049	0.00197952	0.00214843	0.00204457	0.00236721	0.00244687	0.00182784	0.000918697	0.0014342	0.002996	0.000439243	0.00413804	0.000971696	0.00224057	0.00253411	0.00238141	0.00208108	0.0026999	0.00124607	0.000827024	0.00268734	0.00323244	0.0031004	0.000490667	0.00161869	0.00282586	0.00134168	0.0019169	0.00201283	0.0019509	0.0012369	0.00179968	0.000698343	0.00283862	0.00180098	0.00113123	0.00365869	0.00089142	0.000786198	0.00136469	0.00258367	0.00276185	0.00145809	0.00327601	0.000912847	0.00270294	0.00361361
b2119	0.0226856	0.0022804	0.00177934	0.00174394	0.0014841	0.000792706	0.00234365	0.00511313	0.00332765	0.00235289	0.00113635	0.00139675	0.0022167	0.00366973	0.00363588	0.00276437	0.00249545	0.00192003	0.00512179	0.00264238	0.00289499	0.00153492	0.0014942	0.00305743	0.000680682	0.00439387	0.00146349	0.00252711	0.00397149	0.00339601	0.00183887	0.00311217	0.00168162	0.0009876	0.00330819	0.00411752	0.00298725	0.00057807	0.00188283	0.0037861	0.00167249	0.00225799	0.00211885	0.00198538	0.00112862	0.00177876	0.00118173	0.00311374	0.00274766	0.00127506	0.00363644	0.00146261	0.00104909	0.0013121	0.00241263	0.00309564	0.00220201	0.00321554	0.00136464	0.00444477	0.00457387
b2120	0.019455	0.00239183	0.00227723	0.00202969	0.00179775	0.00090671	0.00396055	0.00401038	0.00288996	0.00176614	0.00119695	0.00152715	0.0027893	0.00335156	0.0035864	0.00239716	0.00316962	0.00191331	0.0047233	0.0039097	0.00296052	0.00170142	0.0016243	0.00429357	0.000583462	0.00409683	0.00139913	0.00279972	0.00351775	0.0036159	0.00218439	0.00442769	0.00169426	0.000982515	0.00428629	0.00381406	0.00302034	0.00061693	0.00176015	0.00367409	0.00172304	0.00265907	0.00262332	0.00178793	0.0015836	0.00322981	0.00103111	0.00428694	0.00364098	0.00146598	0.00506436	0.00141072	0.00127839	0.00163705	0.00263292	0.00545062	0.0018094	0.00376875	0.00125583	0.00410883	0.00791302
b2121	0.0189545	0.00199692	0.00144198	0.00128104	0.00205955	0.00101805	0.00285106	0.00363637	0.00400202	0.00227596	0.000845098	0.00133617	0.00252412	0.00311691	0.00370458	0.0024878	0.00240199	0.00212913	0.00474275	0.00213805	0.00272719	0.00151952	0.00115627	0.00410891	0.000587762	0.00290757	0.00135156	0.00281715	0.00269205	0.00317854	0.00219556	0.0041569	0.00200642	0.000808218	0.00387796	0.00459383	0.00243545	0.000675691	0.00197075	0.00335701	0.00177917	0.00287967	0.00224459	0.00425956	0.00152517	0.00187733	0.000798771	0.00413337	0.00247196	0.0012409	0.00442773	0.00116046	0.00108005	0.00162982	0.00221618	0.00317449	0.00172646	0.00353841	0.00137324	0.00351299	0.00546939
b2122	0.0162099	0.00182247	0.00143649	0.00141838	0.00202592	0.000768497	0.00293305	0.0037639	0.00321891	0.00250592	0.00111121	0.00123224	0.00185858	0.00405646	0.0034437	0.00227128	0.00272447	0.00253171	0.00403312	0.00356772	0.00354716	0.00130101	0.00160731	0.00353819	0.000831208	0.00341007	0.00105096	0.0022268	0.00373112	0.00353781	0.00216875	0.00328781	0.0019339	0.000794683	0.00403268	0.00355579	0.00328959	0.000774782	0.00148758	0.00310833	0.00180149	0.00237412	0.00203413	0.00205097	0.00141138	0.00216209	0.000973459	0.00360855	0.00328231	0.00106302	0.00421072	0.00114116	0.00087238	0.00179162	0.00292711	0.0053126	0.00190251	0.00303067	0.00109618	0.00330677	0.0061051
b2124	0.0164267	0.00174742	0.00163427	0.00126939	0.00164175	0.00086279	0.00329654	0.00289443	0.00283589	0.00280277	0.000860925	0.00150387	0.00218148	0.0034114	0.0039497	0.00243659	0.00220145	0.00187275	0.00350398	0.00195318	0.0030584	0.00128443	0.00121416	0.00339638	0.000487807	0.00400744	0.00110472	0.00236934	0.00375366	0.00330877	0.00190709	0.00274101	0.00165502	0.000890031	0.00288099	0.00327626	0.00248212	0.000513413	0.00171001	0.00476108	0.00156836	0.00244109	0.00239722	0.00211853	0.0014877	0.00208886	0.000882845	0.00320793	0.00224338	0.00176426	0.00523136	0.000979485	0.00100495	0.00150312	0.00265631	0.00290508	0.00182463	0.00412692	0.001284	0.00264038	0.00551216
b2125	0.0109723	0.00126537	0.00095964	0.000971339	0.00153227	0.000676479	0.00229784	0.00252229	0.00249368	0.000936997	0.000722601	0.000946035	0.00146661	0.00183759	0.00202462	0.00144725	0.00166407	0.00136775	0.00297751	0.00133631	0.00255601	0.000884348	0.000825558	0.00354585	0.000490413	0.00235507	0.000924336	0.00173208	0.00208865	0.00228948	0.00145705	0.00340141	0.00101271	0.000463288	0.00228078	0.00306841	0.00168564	0.000453718	0.00100548	0.00174511	0.00103178	0.00191106	0.00137766	0.00253794	0.00082524	0.00116141	0.000580219	0.00260487	0.00196463	0.000975903	0.00182496	0.000834782	0.000701828	0.000842041	0.00132016	0.00219614	0.00113383	0.00268824	0.000915019	0.00204733	0.00242664
b2126	0.0101583	0.0010203	0.00108093	0.000862674	0.00163523	0.000620399	0.00165216	0.00242087	0.00261007	0.000900354	0.000620644	0.000890341	0.00153301	0.00253975	0.00196871	0.00117	0.00182525	0.0016184	0.00176325	0.00131487	0.0029776	0.000941644	0.000838233	0.00322225	0.000376635	0.00258226	0.000784457	0.00157381	0.00159086	0.00252235	0.00124205	0.0043727	0.00109729	0.000604433	0.00203959	0.00206013	0.00229782	0.000363575	0.000860493	0.00217754	0.00122808	0.00152931	0.000920699	0.00148312	0.000940743	0.00101994	0.000451454	0.00223033	0.00229109	0.000857543	0.00182526	0.000717803	0.000569001	0.00104069	0.00139866	0.00208646	0.00141489	0.00212022	0.000592775	0.0020343	0.00353779
b2127	0.00836393	0.00125951	0.00114153	0.0013433	0.00153503	0.00065065	0.00260607	0.00312556	0.00231205	0.00154192	0.000679173	0.00114137	0.00185737	0.00211165	0.00192138	0.00219737	0.00225258	0.0014941	0.00433702	0.00259217	0.00230517	0.000884321	0.00140852	0.00253243	0.00034009	0.00276087	0.000890155	0.00201499	0.00266774	0.00259924	0.00220104	0.00316961	0.00186778	0.000655696	0.00254322	0.00335597	0.00312868	0.000280429	0.00133745	0.00262198	0.00115534	0.00341768	0.00204084	0.00201808	0.00195237	0.00192497	0.000625316	0.00254758	0.00245493	0.00130539	0.00319896	0.000859588	0.000874226	0.000839727	0.00221184	0.00294638	0.0012967	0.00432195	0.000885515	0.00407053	0.00401671
b2128	0.0113925	0.00139651	0.00152874	0.00221493	0.00238963	0.000904255	0.00362217	0.00433436	0.00380019	0.00235731	0.000947254	0.00141212	0.00254806	0.00317266	0.00263549	0.00315133	0.00276233	0.0021855	0.00542306	0.00334463	0.00370704	0.00113295	0.00181815	0.00310305	0.000567147	0.00399163	0.00135522	0.00272825	0.00406416	0.00342902	0.00351274	0.00379043	0.00217913	0.00092861	0.00393385	0.00510041	0.00383065	0.000387603	0.00169835	0.00351923	0.00161443	0.00479733	0.00246481	0.00211536	0.00230707	0.00244906	0.000808217	0.00360918	0.00372072	0.00191009	0.00439536	0.00140072	0.000974258	0.00159455	0.00337527	0.00381688	0.00172846	0.00629793	0.00110594	0.0049863	0.00554631
b2129	0.00983917	0.0015206	0.00151698	0.00151977	0.00216392	0.000763519	0.0029139	0.00394004	0.00303258	0.00223266	0.000886916	0.00123886	0.00240979	0.0032624	0.0027173	0.00288268	0.00273477	0.00192287	0.00484219	0.0033261	0.0033437	0.000778625	0.00155667	0.00306951	0.000400156	0.00386179	0.00124543	0.00224797	0.00333286	0.00318175	0.00302135	0.00361998	0.00219076	0.000728183	0.0036305	0.00426462	0.00355099	0.000337659	0.00162947	0.00337998	0.00166904	0.00450884	0.00230405	0.00202756	0.00220776	0.00237936	0.000827647	0.00336941	0.00305606	0.00191941	0.00441366	0.0013031	0.000845754	0.000962697	0.00317698	0.00352823	0.00154229	0.00577108	0.000874869	0.0047238	0.00466261
b2130	0.0107574	0.00154142	0.00171728	0.00191495	0.0024561	0.000972401	0.00332942	0.00506903	0.00384937	0.00233251	0.000936484	0.00147342	0.00289907	0.00365412	0.00276226	0.0033217	0.00306817	0.0020554	0.00534543	0.00360719	0.00360135	0.00104725	0.00189889	0.00322179	0.000544101	0.0041972	0.0014235	0.00266853	0.00450614	0.00368629	0.00366449	0.00415746	0.00257962	0.00092245	0.00422774	0.00481471	0.00383041	0.000361258	0.0018005	0.00320163	0.00183316	0.00502058	0.00240396	0.00250426	0.00248006	0.00239776	0.000750613	0.00343517	0.0032539	0.00202832	0.00435582	0.0014655	0.00107421	0.000996137	0.00366743	0.00412651	0.00166252	0.00677481	0.00104135	0.00479126	0.00499854
b2131	0.00984446	0.00154988	0.00163662	0.0016756	0.00249837	0.000859577	0.00369867	0.00462038	0.00385715	0.00238675	0.000899403	0.001463	0.002901	0.0033721	0.00263872	0.00335955	0.003153	0.00213045	0.00589006	0.00373274	0.0039838	0.00103037	0.00204213	0.00351546	0.000458176	0.00412944	0.00137163	0.00248531	0.00420719	0.00386701	0.0036269	0.00441474	0.00268945	0.000910498	0.00376162	0.00573674	0.00420462	0.00031163	0.00172305	0.00357095	0.00178082	0.00544931	0.00280344	0.00260303	0.00265054	0.00262167	0.000783499	0.00343407	0.00340834	0.00206477	0.00424361	0.00143148	0.00109662	0.00103104	0.00382615	0.00398455	0.00165477	0.00669937	0.00115892	0.00545737	0.00526804
b2132	0.0146086	0.00163533	0.00108846	0.00148269	0.00167376	0.000816233	0.00254495	0.00528756	0.00255398	0.00201317	0.000772633	0.00135221	0.00197028	0.00304754	0.00324727	0.00241339	0.00241514	0.00190806	0.00389626	0.00229819	0.00230158	0.00111523	0.00139153	0.00264619	0.000414028	0.00454828	0.000983569	0.00281551	0.00317455	0.00265919	0.00206399	0.00327976	0.00188765	0.000815396	0.00209298	0.00627972	0.00226688	0.000490992	0.00178573	0.00348727	0.0012515	0.0033487	0.00211723	0.00224498	0.00188971	0.00198896	0.000670693	0.00267061	0.00224076	0.00142278	0.00498534	0.000898472	0.00120344	0.00116415	0.0031393	0.00311062	0.00177867	0.00571351	0.00102823	0.00338212	0.00404226
b2133	0.0156358	0.00176478	0.00164049	0.0015974	0.00173215	0.000818849	0.00240076	0.00408139	0.00394791	0.00150845	0.000895205	0.00138139	0.00250759	0.00322958	0.00350764	0.00268026	0.00319181	0.00168667	0.00288424	0.00266975	0.00234968	0.0012169	0.00115899	0.00380151	0.000651295	0.00424998	0.00111978	0.00261876	0.00305228	0.00293281	0.0019897	0.00354906	0.00183433	0.000913328	0.00374747	0.00444611	0.00299495	0.000560311	0.0016601	0.00495109	0.00150974	0.00291	0.00182422	0.00201102	0.00161696	0.00221528	0.000716436	0.00393206	0.00275187	0.00179991	0.00580575	0.00126769	0.00112735	0.00134048	0.00296703	0.00530498	0.00227659	0.00640989	0.00127902	0.00402356	0.00408622
b2134	0.0172496	0.00189743	0.00157793	0.00161149	0.00194186	0.000983119	0.00286418	0.00396158	0.00401705	0.00167487	0.00139915	0.00192477	0.00259424	0.00312766	0.00266754	0.00250664	0.0028015	0.00277328	0.00460316	0.00331706	0.00296002	0.00132334	0.00124944	0.00393152	0.000518845	0.00584354	0.00129007	0.00219598	0.00344911	0.00352235	0.00192574	0.00282677	0.00176915	0.0010084	0.0035724	0.00550743	0.00300631	0.000455428	0.00151554	0.00397973	0.00208852	0.00310381	0.00226554	0.00261746	0.00134414	0.00202996	0.000968674	0.00324502	0.00261883	0.00149227	0.00472593	0.000976022	0.00109392	0.00211954	0.00247365	0.00433433	0.0028347	0.00450643	0.00123077	0.00394339	0.00501703
b2135	0.00913208	0.00134285	0.00118107	0.00156802	0.00169401	0.000548014	0.0027173	0.00341489	0.00244102	0.00170666	0.000631188	0.00110158	0.00220356	0.0021852	0.00213785	0.00237424	0.0018556	0.00149123	0.00371775	0.00234728	0.00243813	0.000838435	0.00123908	0.00244997	0.000418846	0.00283592	0.00100055	0.00218098	0.00299529	0.00291019	0.00236203	0.00294227	0.0018117	0.000643569	0.00282578	0.00336271	0.00297497	0.000318481	0.00123059	0.00376021	0.00109257	0.0034764	0.00206078	0.00161373	0.00167352	0.00181643	0.000666907	0.00238073	0.00213823	0.00119098	0.00327905	0.000897687	0.0008793	0.000962694	0.0026076	0.00292537	0.00124205	0.00462357	0.000897446	0.00353833	0.00371023
b2136	0.0130129	0.00150806	0.00119363	0.00130465	0.00191388	0.000656226	0.00216789	0.00336735	0.00330289	0.00146916	0.000790998	0.00166147	0.00236853	0.00277332	0.00306261	0.0026085	0.00224602	0.00154745	0.00440437	0.00230105	0.00256655	0.00102725	0.00101866	0.00337137	0.000443901	0.00386972	0.00128097	0.00243976	0.0027761	0.00238715	0.00193779	0.00256355	0.00137823	0.000786594	0.00331808	0.00360745	0.00273849	0.000384146	0.00142702	0.00343906	0.0012034	0.00244618	0.00292824	0.00142145	0.00153574	0.00197943	0.000859632	0.00288565	0.00228605	0.00139331	0.00368137	0.000944283	0.000847727	0.00104337	0.00237069	0.00290804	0.00165037	0.0030233	0.00113299	0.00349321	0.00412672
b2137	0.00901951	0.00138417	0.00139511	0.00130006	0.00186434	0.000641662	0.00304515	0.00328148	0.00280525	0.00182425	0.000833327	0.0012849	0.00270285	0.0028527	0.00226573	0.00277507	0.0023805	0.00166447	0.00451488	0.00264202	0.00289948	0.000908636	0.00155569	0.00245871	0.00041864	0.00320147	0.000976416	0.00204582	0.00332963	0.003035	0.00256463	0.0037538	0.00219959	0.000680077	0.00269641	0.00439399	0.00291906	0.000371508	0.00138934	0.00320286	0.00136107	0.00399094	0.00197238	0.00223941	0.00210877	0.00196192	0.000706391	0.00272437	0.00281902	0.00150779	0.00336172	0.00102325	0.000914977	0.00112716	0.00276561	0.00328763	0.00129339	0.00517335	0.000938491	0.00396432	0.00460202
b2139_2	0.0194366	0.00204592	0.00178879	0.00294268	0.00170818	0.00103806	0.00312356	0.00362681	0.00405833	0.00160235	0.00114304	0.00153635	0.00323857	0.00308927	0.0040179	0.00284972	0.00267078	0.00205963	0.00502941	0.00339209	0.00263148	0.00122948	0.00154863	0.00402779	0.000600334	0.0037486	0.00143231	0.00257168	0.0040662	0.00267022	0.0022267	0.0038465	0.00173366	0.00125804	0.003308	0.00282654	0.00399181	0.000544437	0.00179821	0.00403404	0.00164737	0.00250238	0.0026258	0.00292946	0.00144814	0.0021135	0.0010209	0.00523382	0.00265494	0.00193456	0.00400438	0.00138615	0.00112221	0.00130738	0.00240246	0.00533267	0.00210439	0.00529137	0.00141512	0.00388141	0.00451905
b2140	0.013002	0.00145306	0.00105351	0.00201137	0.00103172	0.000650027	0.00249359	0.00288508	0.00362079	0.00100059	0.000626068	0.000843202	0.00154977	0.00247855	0.00213111	0.00168724	0.00167606	0.0016257	0.00237625	0.00178347	0.0019368	0.000912255	0.00105816	0.0020826	0.000399418	0.00251398	0.000743881	0.00148582	0.00218178	0.00248283	0.00164598	0.00217633	0.000864706	0.000588219	0.00269174	0.00264125	0.00203104	0.000397568	0.00113721	0.00267484	0.00122823	0.00189956	0.00186404	0.00143401	0.00102671	0.00145826	0.000562854	0.00240723	0.00194463	0.00127418	0.00366423	0.000846317	0.000682429	0.0010227	0.00154837	0.00263826	0.00139557	0.00228113	0.00097268	0.00314167	0.00429722
b2141	0.0199974	0.00174788	0.0015745	0.00144062	0.00171963	0.00115308	0.00356751	0.00322959	0.00352883	0.00157789	0.00120638	0.00151461	0.0021984	0.00369287	0.00319374	0.00246028	0.00281701	0.00213614	0.00461244	0.00284662	0.00271952	0.00158837	0.00157541	0.00540163	0.000708086	0.00353968	0.00135662	0.00221536	0.00434213	0.00234075	0.00313717	0.00400765	0.00176006	0.00116846	0.00327002	0.00283704	0.00362344	0.000658553	0.00152684	0.00353667	0.00156717	0.00307023	0.00335882	0.00557336	0.00172325	0.00293515	0.00105824	0.00679243	0.00235859	0.00153453	0.0041027	0.00128589	0.00104955	0.00160271	0.00276382	0.00299909	0.00214093	0.00331648	0.00166646	0.00419543	0.00566166
b2142	0.0155395	0.00142391	0.00129732	0.00159182	0.00129241	0.000783936	0.00269545	0.00259384	0.00305034	0.00134161	0.000840484	0.00109835	0.00173134	0.00213943	0.00328342	0.00200321	0.00232153	0.00214996	0.00261786	0.00209833	0.00219345	0.00122205	0.0011727	0.00333486	0.00041949	0.00296052	0.00095631	0.00207671	0.00336251	0.00235156	0.00297556	0.00281104	0.00121555	0.00100437	0.00220314	0.00228076	0.00275656	0.000419624	0.00119536	0.00320517	0.00116442	0.00204378	0.00210372	0.00231373	0.00129122	0.00202036	0.000776494	0.00424329	0.0021861	0.00114097	0.00264776	0.00108173	0.000819545	0.0012648	0.00197542	0.00269096	0.00153669	0.00237695	0.00106711	0.00392692	0.00375237
b2143	0.0153157	0.00127489	0.00120071	0.00132076	0.00153985	0.000916864	0.00224542	0.00325014	0.0026263	0.00108514	0.000708662	0.00122636	0.00170423	0.00303064	0.00214389	0.00170247	0.00209255	0.00183772	0.00251926	0.00157357	0.00308048	0.000990495	0.00114678	0.00340453	0.000684703	0.0029684	0.000796921	0.00169109	0.00298249	0.00272614	0.00193912	0.00354861	0.00130668	0.000740562	0.00294236	0.00237306	0.0035055	0.000687624	0.00115366	0.00299805	0.00133306	0.00251963	0.00167645	0.00280911	0.00109614	0.0015139	0.000717268	0.00246901	0.00276314	0.00104174	0.00330474	0.000901531	0.000846043	0.00118641	0.0018491	0.00320542	0.00133229	0.00257799	0.000904099	0.00201852	0.0037624
b2144	0.0172104	0.00147192	0.00133604	0.00160669	0.00199194	0.000921048	0.00363088	0.00233386	0.00289889	0.00160295	0.00103779	0.00131324	0.0022066	0.00337616	0.00262501	0.0025234	0.00301826	0.00177551	0.00374712	0.00224351	0.0028238	0.00119134	0.00181473	0.00310237	0.000478558	0.00389463	0.0011333	0.00245968	0.00283813	0.00332213	0.00195975	0.0030086	0.00155238	0.0010419	0.00247957	0.00414244	0.00323849	0.000494632	0.001704	0.00374387	0.00198015	0.00240985	0.00279608	0.00149298	0.00142103	0.00174832	0.000853796	0.00290607	0.00263761	0.00149129	0.00372875	0.00121859	0.00103786	0.00160168	0.00242083	0.0033712	0.00176427	0.0052309	0.00115424	0.00298213	0.00522153
b2145	0.0152147	0.00155692	0.00130038	0.00118768	0.00155123	0.00074569	0.00215858	0.00312594	0.00361839	0.00142727	0.000793466	0.00139231	0.00210552	0.00238088	0.00257862	0.00172143	0.00217406	0.00149831	0.00394853	0.00200274	0.00229825	0.00117723	0.000907998	0.00317768	0.00057227	0.0040564	0.00111902	0.00315214	0.00286976	0.00260501	0.0017024	0.00241507	0.00184258	0.000733944	0.00331495	0.00257943	0.00259603	0.000525207	0.00156055	0.00282041	0.00134816	0.00225409	0.00246069	0.00225393	0.00134637	0.0025679	0.000744905	0.00300476	0.00191765	0.00121647	0.00486712	0.00109483	0.000874257	0.00117421	0.00195642	0.00312136	0.00143485	0.00470565	0.00100863	0.00306836	0.00462626
b2146	0.00989182	0.000980187	0.000857513	0.000998062	0.00107901	0.00044769	0.00169021	0.00261906	0.00240721	0.000902002	0.000469534	0.000750299	0.00129693	0.00181759	0.00153606	0.00116737	0.00126867	0.000987241	0.00177056	0.00120484	0.001549	0.000792259	0.000804515	0.00165276	0.000315817	0.00214656	0.00054299	0.00122824	0.00165064	0.00137033	0.00112385	0.00236927	0.000804515	0.000874229	0.00163268	0.00183128	0.00190322	0.000220037	0.000881746	0.00162185	0.000780555	0.00119375	0.00103494	0.00105124	0.00083748	0.000984049	0.000482034	0.00218262	0.00145256	0.000793406	0.00188102	0.000735374	0.000569702	0.00064091	0.00124825	0.00352553	0.00090973	0.00134766	0.000777359	0.00300303	0.00221552
b2147	0.0115599	0.00104413	0.00105623	0.00104483	0.00136295	0.00049415	0.00206181	0.00304409	0.00321559	0.00159243	0.000639318	0.0011748	0.00177186	0.00214244	0.00186703	0.00129091	0.00165816	0.00131341	0.0031533	0.00167836	0.00190402	0.000867197	0.000842871	0.00220657	0.000473095	0.00224912	0.000774438	0.00169205	0.00206992	0.00173684	0.00152238	0.00216448	0.000854021	0.00107912	0.00209897	0.00188844	0.00258934	0.000345754	0.00109713	0.00235785	0.000959923	0.00155839	0.00125594	0.00111755	0.000969878	0.00151303	0.000513278	0.00277455	0.00172759	0.000892468	0.00227379	0.000949129	0.000618738	0.00093869	0.00136537	0.00385153	0.00107572	0.00197581	0.000947867	0.00418741	0.003128
b2148	0.00862474	0.000637886	0.000645616	0.0012469	0.000925711	0.000429906	0.00136845	0.00131153	0.000958874	0.00215099	0.000404147	0.000915828	0.00113362	0.00151423	0.0015072	0.00092869	0.000952078	0.000807753	0.00142048	0.000949518	0.00167295	0.000772805	0.000627609	0.00182226	0.000352996	0.0015057	0.00058211	0.000928277	0.00143697	0.0012881	0.000778824	0.00223593	0.000737942	0.00043548	0.00163463	0.00142861	0.00144341	0.000337009	0.000947204	0.00147787	0.000599727	0.00131234	0.00107585	0.00137361	0.000817291	0.000810091	0.000509249	0.00122525	0.00136414	0.000716159	0.00254116	0.00041454	0.000488465	0.000686075	0.00100942	0.00246301	0.000907841	0.00214247	0.00060906	0.00149835	0.0020633
b2149	0.00791586	0.000579886	0.000512944	0.00121031	0.00084871	0.000362435	0.0012869	0.000996387	0.00125648	0.00173746	0.000342803	0.000725664	0.000998449	0.00147696	0.00142913	0.000792243	0.000807098	0.000612604	0.00150563	0.000864808	0.00143121	0.000657997	0.000504415	0.00174044	0.000189134	0.0021419	0.00049947	0.00103195	0.00101838	0.000976271	0.000805522	0.00236655	0.000565029	0.00042683	0.0013579	0.00125783	0.00119726	0.000195332	0.000850939	0.00154552	0.000539176	0.00132637	0.00127047	0.00133285	0.00078668	0.000748955	0.000420328	0.00116267	0.00124393	0.000633836	0.00225817	0.000346866	0.00040921	0.000566713	0.000942518	0.0026191	0.000735606	0.00181241	0.000590045	0.00122976	0.00170712
b2150	0.00908711	0.00073411	0.000719101	0.00157381	0.00094381	0.000412534	0.00195677	0.00203346	0.00124492	0.00170289	0.00037481	0.000806884	0.00129676	0.00173809	0.00170666	0.00102423	0.00103574	0.000826503	0.00140859	0.000930092	0.00161899	0.00089962	0.000691318	0.0026998	0.000258277	0.00278985	0.000528649	0.0010642	0.00143016	0.00125687	0.000883928	0.00241709	0.000814047	0.000512678	0.00143897	0.00157751	0.00148201	0.00028759	0.000887746	0.00167155	0.000866108	0.00173385	0.00149892	0.00152922	0.000887736	0.000901556	0.000520264	0.0013777	0.00164889	0.000742287	0.00224747	0.000438113	0.00050403	0.000778657	0.00095988	0.00303626	0.00112687	0.00215847	0.000730986	0.00168655	0.00222189
b2151	0.00920946	0.00102201	0.000715984	0.000749311	0.00098376	0.000410439	0.00144365	0.0016491	0.0014674	0.00223066	0.000368023	0.000857439	0.00156979	0.00163811	0.00152649	0.001047	0.00137793	0.000825328	0.00208485	0.00116141	0.00197581	0.000630038	0.000586629	0.00177777	0.000329027	0.0016015	0.000596724	0.00126584	0.002101	0.00167087	0.00113526	0.00419526	0.000831152	0.00046654	0.00149056	0.0017474	0.00139963	0.000252291	0.00117557	0.00195653	0.000835177	0.00134358	0.000805211	0.0011074	0.000775624	0.000809354	0.000489385	0.00150063	0.00163345	0.000871594	0.00212491	0.000523712	0.000570901	0.000795582	0.00158115	0.00409474	0.00082759	0.00193168	0.000640489	0.00270747	0.00233346
b2152	0.0135492	0.00166825	0.00115285	0.00119853	0.00110324	0.00081969	0.00203549	0.00327807	0.00277446	0.00111236	0.000807241	0.000943639	0.00201178	0.00284502	0.00183289	0.0014592	0.00211054	0.00140533	0.00466734	0.0016995	0.00175723	0.00112129	0.00106676	0.00255463	0.000432325	0.00514379	0.00124917	0.00186079	0.00298522	0.00276445	0.00135255	0.00326987	0.00127245	0.000737387	0.00263748	0.00507581	0.00221783	0.000375267	0.00121768	0.00321723	0.00123809	0.00217585	0.00202477	0.00192355	0.00113624	0.00151756	0.000841214	0.00208558	0.00159799	0.0013188	0.00311956	0.000724875	0.000879195	0.00151422	0.00214703	0.00362233	0.00147134	0.00364362	0.00112644	0.00244709	0.00418135
b2153	0.0134576	0.00140896	0.00112771	0.00113572	0.0013829	0.000716397	0.00212638	0.00278246	0.00256667	0.00117127	0.000657703	0.00105073	0.00227262	0.00273024	0.00174152	0.0016704	0.00185194	0.00139139	0.00289225	0.00155542	0.0013514	0.000854543	0.000924541	0.00212561	0.000329626	0.00274103	0.000914024	0.00170094	0.00236322	0.00180045	0.00155014	0.00272037	0.00113343	0.000657278	0.00226368	0.00330571	0.00226547	0.000333349	0.00144568	0.00385068	0.00118202	0.00191026	0.00180866	0.00165894	0.00126333	0.00122146	0.000638519	0.00187491	0.00154104	0.00110651	0.00333479	0.000740749	0.000862089	0.00137405	0.00193618	0.00317312	0.00144166	0.00411474	0.0010681	0.00293457	0.00339019
b2154	0.0159229	0.00153251	0.00127259	0.00234814	0.00138853	0.000783285	0.00305789	0.00426704	0.00228826	0.00196137	0.000771564	0.00132705	0.00253123	0.00256157	0.00276786	0.00171311	0.00196544	0.00135102	0.00346825	0.00179307	0.0022481	0.00122779	0.00115777	0.00294321	0.0005248	0.00304179	0.000957025	0.00201928	0.00193726	0.00235281	0.00163766	0.0022386	0.00109339	0.00113705	0.00220044	0.00333954	0.00283763	0.000481835	0.00133149	0.00369466	0.0014097	0.00228241	0.00196617	0.00179646	0.00147281	0.00188484	0.000708114	0.00414974	0.00233867	0.00116173	0.00468327	0.00125697	0.000769833	0.00109581	0.00279894	0.00333398	0.00163894	0.00457337	0.00118592	0.00376999	0.00358807
b2155	0.0131205	0.000653479	0.000574821	0.000589925	0.000612119	0.00028486	0.0012556	0.00153302	0.00164709	0.00082218	0.000358867	0.000670537	0.000829846	0.00120593	0.00114823	0.000894259	0.000788504	0.000668339	0.00104589	0.000695717	0.000823084	0.000526054	0.000466651	0.00103954	0.000216916	0.00106696	0.000423677	0.000925537	0.00106123	0.00106652	0.0007375	0.000972643	0.000532729	0.0010092	0.00123226	0.00304488	0.0025756	0.000175759	0.000686448	0.000877023	0.00062378	0.000846917	0.000848666	0.000705168	0.000715692	0.00064797	0.000325511	0.0013537	0.000920847	0.000541718	0.00161915	0.000486025	0.000451405	0.00048457	0.00108986	0.00204187	0.000750059	0.00148669	0.000487348	0.00183705	0.00160104
b2156	0.0146632	0.00139088	0.00151364	0.0013348	0.00129544	0.000688991	0.00219919	0.00360058	0.00210333	0.00204576	0.000765515	0.00145305	0.00231257	0.00303525	0.0025116	0.00205642	0.00250162	0.00150801	0.00364809	0.00252356	0.00170114	0.0010652	0.00115526	0.00215445	0.000873311	0.00295259	0.000831808	0.00187387	0.00318444	0.00269892	0.00151892	0.00255476	0.00124329	0.000759087	0.00290909	0.00403523	0.00254229	0.000763284	0.00127092	0.00246898	0.00113364	0.00213406	0.00157294	0.00171909	0.00127964	0.00164993	0.000712024	0.00311576	0.00163135	0.0011668	0.00424674	0.00078074	0.000799393	0.00101343	0.00195673	0.00249858	0.00171911	0.00368442	0.000915145	0.00250119	0.0053265
b2157	0.0213674	0.00165792	0.00192659	0.00173778	0.00211894	0.000962892	0.00429581	0.00390451	0.0050743	0.00214262	0.0010619	0.0018323	0.00275291	0.00517827	0.00374378	0.00357678	0.00311546	0.00325162	0.00365743	0.00328024	0.00339365	0.00154284	0.00167832	0.00294274	0.000648819	0.00428635	0.00156093	0.00260881	0.00405395	0.0031312	0.00413879	0.00401748	0.00199218	0.0013932	0.00403618	0.00296879	0.0048632	0.000620341	0.00216037	0.00590783	0.00213603	0.00377175	0.0029785	0.00300724	0.00217128	0.00243746	0.00116839	0.00495149	0.0032572	0.00156543	0.0057392	0.00143797	0.00134045	0.00172995	0.00365678	0.00362212	0.00201889	0.0050766	0.00156982	0.00675812	0.00763832
b2158	0.0198198	0.00196075	0.00106751	0.00338993	0.00140285	0.000726608	0.00291048	0.00341479	0.00230915	0.00140177	0.00100424	0.00103456	0.00226117	0.00260405	0.00289231	0.00192099	0.00213905	0.00205343	0.0049613	0.00203422	0.00232787	0.0011772	0.00157139	0.00360503	0.000493483	0.00618904	0.00117797	0.00194072	0.00295743	0.00255783	0.00243049	0.00250769	0.00153295	0.000803388	0.00292493	0.00318012	0.00378934	0.000547017	0.0016911	0.00472551	0.00139753	0.00267359	0.00210427	0.00171229	0.00163927	0.00184069	0.000929089	0.00281467	0.00185687	0.00148889	0.00279873	0.000834885	0.000889874	0.0015971	0.00306857	0.00283832	0.00209431	0.00332634	0.00117025	0.00277867	0.0044142
b2159	0.0130829	0.000862575	0.000826818	0.000775125	0.000962412	0.000378131	0.00159007	0.00232676	0.0010923	0.000905899	0.000464741	0.00067674	0.00121649	0.00184091	0.00129223	0.00104088	0.00110919	0.000809132	0.00156664	0.00130818	0.00122863	0.000718603	0.000663163	0.00183183	0.00027915	0.00259121	0.000518444	0.00134365	0.00185501	0.00170164	0.00102559	0.00167481	0.000836663	0.000443726	0.00170269	0.0026989	0.00127128	0.000286208	0.000870466	0.00161573	0.000812319	0.00139829	0.00103218	0.00139875	0.000560703	0.00105702	0.000419823	0.00152453	0.00135428	0.000644883	0.00302481	0.000483354	0.000605187	0.000797775	0.00149153	0.0014533	0.000965634	0.00215666	0.000670126	0.00141281	0.00247357
b2160	0.0163682	0.00112344	0.000963155	0.000859182	0.0010581	0.00044484	0.00178024	0.00460219	0.00205373	0.000900706	0.000607586	0.000911591	0.00125458	0.00243788	0.00202034	0.00153874	0.00135619	0.00108179	0.00218234	0.0015102	0.00150081	0.0009029	0.000798968	0.00200545	0.00034339	0.00274375	0.000810567	0.00159494	0.00214525	0.00164838	0.00129804	0.00207943	0.00100824	0.000614493	0.00188481	0.00254894	0.00170941	0.000324494	0.00107552	0.00201575	0.00102389	0.00152436	0.0012063	0.00131594	0.00106383	0.00146227	0.000508591	0.00176485	0.00139967	0.000793015	0.00340934	0.000579749	0.000848216	0.000771532	0.00206442	0.00238225	0.00135165	0.00282692	0.000700676	0.00174099	0.0026017
b2161	0.0200382	0.00232337	0.00215609	0.00197429	0.00193512	0.000872142	0.00349899	0.00359626	0.00336601	0.00270887	0.00122273	0.00153835	0.00279465	0.00320437	0.00323425	0.00299034	0.00227453	0.00204773	0.00617496	0.00238685	0.00219181	0.0013558	0.00133993	0.00437395	0.00064576	0.0035429	0.00194034	0.00365934	0.00376624	0.00371776	0.00210978	0.00298561	0.0014728	0.000995247	0.00537469	0.0038282	0.00291103	0.000612481	0.00143377	0.00309002	0.00201161	0.00255483	0.00368997	0.0025016	0.00144862	0.00246424	0.000856749	0.00401966	0.00221036	0.00180424	0.00430859	0.00125284	0.00109881	0.0011961	0.002306	0.00293931	0.00199881	0.00406191	0.00122015	0.003509	0.00598817
b2162	0.0201825	0.00218515	0.00300505	0.0019788	0.00228471	0.00133615	0.00407843	0.0037781	0.00416841	0.0017876	0.00140062	0.00279434	0.0043716	0.00421623	0.00382158	0.0025428	0.0033429	0.00268031	0.00420663	0.00303481	0.00321132	0.00155808	0.00152413	0.00691704	0.000638145	0.00574397	0.00155804	0.00382242	0.00500718	0.00452769	0.0020964	0.00454581	0.00190039	0.00131637	0.00406909	0.00443609	0.00438017	0.000662077	0.0019922	0.00431528	0.00245664	0.00285335	0.00295263	0.0036662	0.00176636	0.00265498	0.00103633	0.00435483	0.00440723	0.00203707	0.00521045	0.00165452	0.00125819	0.00145153	0.00250159	0.00407808	0.00343765	0.00367346	0.00161172	0.00460108	0.00639479
b2163	0.0156568	0.00166733	0.00202238	0.00185517	0.00186035	0.000684241	0.00267973	0.00400879	0.0025729	0.00138185	0.000861428	0.00159621	0.00274935	0.00299638	0.0033788	0.00240233	0.00258669	0.00199685	0.00397942	0.00178299	0.00251645	0.0011917	0.00117566	0.00428304	0.000690751	0.00423985	0.00109654	0.00346685	0.00259561	0.00265422	0.00190986	0.00244176	0.00135981	0.000922071	0.00427114	0.00365594	0.00249399	0.000658991	0.00142651	0.00314346	0.00168762	0.00212875	0.0026504	0.0016461	0.00124226	0.00208162	0.000714021	0.00395334	0.00305255	0.00113666	0.00394916	0.0011144	0.00077679	0.00114476	0.00228937	0.00306476	0.00216557	0.00268163	0.00116192	0.0029023	0.00382471
b2164	0.014167	0.00147446	0.00114191	0.00124904	0.00158914	0.000798055	0.00240546	0.00373901	0.00287253	0.00138652	0.000700179	0.00114897	0.00244912	0.00325763	0.00223894	0.00185072	0.00217154	0.00152017	0.0025607	0.00217801	0.00271369	0.00117385	0.00113063	0.00276258	0.000553416	0.00397548	0.000952537	0.00181734	0.00312457	0.00298569	0.00203582	0.00305166	0.00150359	0.000626893	0.00216603	0.00278183	0.0022453	0.000427648	0.00124249	0.00299618	0.00117592	0.00276604	0.00199355	0.00213594	0.0010516	0.00154476	0.000803199	0.00286114	0.00300917	0.00119223	0.00302986	0.00090045	0.000877021	0.000933754	0.00217986	0.00214668	0.00143953	0.00378625	0.000818661	0.00290062	0.00435674
b2165	0.0127422	0.00110866	0.0010664	0.00109154	0.00112841	0.000649239	0.00190442	0.00250339	0.00226625	0.0008825	0.000685688	0.000939774	0.00228107	0.00245572	0.00164638	0.00144287	0.00143427	0.00121572	0.00481197	0.00150228	0.00230174	0.000934653	0.000875685	0.002778	0.000336528	0.00190706	0.00099625	0.001763	0.00289063	0.00225793	0.00168771	0.00387242	0.0011077	0.000536498	0.00239685	0.00274957	0.00200336	0.000358316	0.00113762	0.00169558	0.00100325	0.0017917	0.00165171	0.00169844	0.00126145	0.00120427	0.000507506	0.00166813	0.00294077	0.00102745	0.00214306	0.00072445	0.000655425	0.00100631	0.00143907	0.00209689	0.00111944	0.00173271	0.000739194	0.00339454	0.00416484
b2166	0.0142497	0.00141011	0.00119919	0.00106423	0.00128532	0.000790899	0.00208413	0.00355711	0.00296137	0.00153096	0.000884198	0.00144215	0.00232529	0.00291665	0.00241326	0.00159419	0.00182639	0.00144021	0.00559424	0.00221926	0.00274566	0.00105911	0.00113276	0.00249854	0.00037065	0.00328813	0.00123077	0.00154764	0.0028831	0.00182234	0.00148072	0.00353813	0.00133607	0.000674105	0.00330635	0.00291805	0.00189695	0.000323952	0.00131212	0.0035051	0.00133993	0.002128	0.00159835	0.00212045	0.00116022	0.00148302	0.000740073	0.0031195	0.00278761	0.0011156	0.00311675	0.000833795	0.000724687	0.00107104	0.0016847	0.0020349	0.00149204	0.00294764	0.000948749	0.00218571	0.00450734
b2167	0.0203504	0.00126794	0.000807166	0.00130286	0.0011843	0.000459693	0.00372186	0.00381224	0.00207386	0.00106816	0.000737088	0.00135613	0.00396815	0.00293723	0.00194061	0.00136067	0.001565	0.00133503	0.00217063	0.00134019	0.00148962	0.000693156	0.000965394	0.00196989	0.000313982	0.00200752	0.000609175	0.00111521	0.00180071	0.00148453	0.00137197	0.00199096	0.00114232	0.000596844	0.00149405	0.00216706	0.00211145	0.000277786	0.000952271	0.00231727	0.000798554	0.00155383	0.0011555	0.0012371	0.0010568	0.00125596	0.000497834	0.00208895	0.00172322	0.000945475	0.00286705	0.000960834	0.000579809	0.000737191	0.00190004	0.00284448	0.00120086	0.00269282	0.000728428	0.00271037	0.0024384
b2168	0.0188457	0.00100046	0.000777031	0.000846528	0.00100404	0.000404102	0.00347785	0.00243666	0.00141715	0.00134555	0.000597597	0.00108548	0.00278444	0.00191626	0.00142114	0.00115644	0.00122496	0.00120826	0.00148177	0.00158797	0.00146917	0.000582741	0.000908221	0.00150434	0.000236326	0.00183255	0.000534021	0.00101966	0.00118789	0.00124828	0.0011365	0.00134261	0.000707792	0.000428984	0.00149447	0.00192268	0.0016577	0.000204853	0.000791297	0.00177363	0.000704067	0.00127277	0.00105697	0.00097989	0.000758616	0.000783405	0.000519822	0.0014803	0.00151372	0.000807221	0.00193866	0.00083474	0.000471158	0.000547273	0.00162259	0.00246749	0.000873243	0.00184057	0.000755899	0.00198188	0.00174667
b2169	0.0181764	0.00110665	0.00109271	0.000903827	0.00118744	0.000452095	0.00258041	0.00158768	0.00155178	0.00107018	0.00062581	0.00116618	0.00159473	0.00147809	0.00175628	0.00115894	0.00163882	0.00122619	0.00256436	0.00180027	0.00145514	0.000699515	0.0010084	0.00195947	0.000383267	0.00232159	0.000523211	0.00141503	0.00200888	0.0015222	0.000918745	0.00264484	0.000814899	0.000611874	0.00170707	0.00232157	0.0016963	0.00036043	0.000878703	0.00173803	0.000996401	0.0012925	0.00133595	0.00119061	0.000855294	0.00111243	0.000569617	0.00248905	0.00169766	0.000863139	0.00265239	0.000777684	0.000637551	0.000753775	0.00147374	0.00270851	0.000969612	0.00254782	0.00085479	0.00257122	0.00197582
b2170	0.0164079	0.00229284	0.0015799	0.00136661	0.00194378	0.00107995	0.0033847	0.00415875	0.00324039	0.00153181	0.00126741	0.00155179	0.00278523	0.00288331	0.00319171	0.00234695	0.00298542	0.00184337	0.00221565	0.00309723	0.00267056	0.00122215	0.00154081	0.00408378	0.000743984	0.00696606	0.00123494	0.00282537	0.00392135	0.00292549	0.00178954	0.00318453	0.0014791	0.000686684	0.00378125	0.00476162	0.00311025	0.000618351	0.00158716	0.00360611	0.0014948	0.00218491	0.00211147	0.00172181	0.00158477	0.00206659	0.000814616	0.00389181	0.00305612	0.00147867	0.00342514	0.00112176	0.000770246	0.00137194	0.00204317	0.0053959	0.00231349	0.00427475	0.00109295	0.0048534	0.00388816
b2171	0.0113224	0.00132198	0.00107934	0.00103401	0.00114536	0.000599876	0.00157583	0.00314213	0.00215597	0.00124118	0.000706506	0.000904888	0.0017811	0.00235406	0.00234367	0.00160735	0.00215538	0.00140125	0.00272294	0.00176429	0.00161727	0.000742409	0.000990597	0.00307694	0.000372896	0.00473365	0.000753464	0.00177643	0.00237566	0.00203942	0.00183244	0.00206801	0.00121884	0.000557463	0.00209839	0.00343447	0.00185515	0.000428238	0.00130771	0.00268531	0.000961472	0.00203934	0.001305	0.00179197	0.00115615	0.00120781	0.000561846	0.00221798	0.00181025	0.000766138	0.00294041	0.000656735	0.000801741	0.000828119	0.00179187	0.00213431	0.00135978	0.00392425	0.000684146	0.00338732	0.0030673
b2172	0.0188588	0.00118311	0.00120435	0.00144453	0.00157718	0.00113639	0.00253411	0.00295496	0.00250014	0.00122232	0.000781277	0.000977353	0.00155492	0.00253147	0.00250755	0.00129229	0.00224348	0.00125963	0.00404415	0.0023296	0.00363363	0.00152261	0.00167911	0.00375258	0.000368731	0.00333845	0.00138104	0.00222337	0.0061294	0.00315383	0.00199818	0.00504187	0.00128314	0.000838124	0.00357734	0.00280522	0.00310039	0.000429682	0.00131897	0.00288909	0.00112866	0.00327568	0.00204906	0.00952316	0.00184589	0.00170656	0.000624441	0.00333405	0.00275992	0.00123438	0.00304464	0.00067881	0.00116056	0.000781954	0.00176545	0.00515563	0.00197411	0.0024931	0.00220882	0.0030524	0.00436097
b2173	0.015252	0.00132363	0.00119775	0.00105917	0.00152375	0.000811008	0.00255232	0.00286386	0.00298834	0.00164062	0.00108838	0.00111259	0.00147702	0.00243071	0.00270531	0.00200338	0.00187473	0.00151552	0.00285374	0.00174505	0.00191121	0.00117102	0.00131141	0.00304427	0.000395929	0.00406149	0.000926824	0.00251898	0.00279415	0.00262787	0.00117445	0.00239614	0.00168885	0.000686066	0.0027194	0.00346308	0.00227241	0.000379201	0.00122313	0.00266064	0.00164597	0.00241521	0.00214628	0.00276133	0.00120996	0.00159278	0.000768204	0.00422034	0.00171169	0.00126213	0.00343532	0.000771838	0.000826233	0.00104165	0.00194309	0.00225785	0.00171544	0.00299723	0.00122978	0.00318146	0.0037247
b2174	0.013337	0.00104702	0.00102047	0.000843105	0.00115185	0.000921532	0.00212316	0.00268542	0.00239423	0.00278062	0.000928364	0.00140544	0.00197143	0.00206572	0.00232421	0.00179701	0.00187374	0.00127685	0.00202074	0.00172087	0.00196353	0.000941964	0.0013174	0.0028855	0.000373264	0.00351494	0.000640661	0.00204912	0.00210694	0.00222904	0.00121002	0.0023367	0.00140583	0.000837502	0.00235767	0.00284979	0.00182851	0.000347518	0.00141236	0.00294458	0.000846253	0.00164766	0.00167397	0.00151912	0.00158166	0.00137348	0.000669544	0.00267663	0.00162488	0.0011297	0.00312678	0.000664217	0.000812235	0.000952541	0.00159672	0.00228765	0.00134624	0.00266276	0.000925665	0.00342383	0.00356845
b2175	0.0111669	0.0010236	0.000707344	0.000933128	0.00123789	0.000576272	0.00157616	0.00229721	0.00255562	0.00121198	0.000593151	0.000803954	0.00141793	0.00232409	0.00177277	0.00168587	0.00147252	0.00113064	0.00160462	0.00118675	0.00280371	0.000862698	0.000817523	0.00198117	0.000426647	0.00247319	0.000648576	0.00145822	0.00174175	0.00179662	0.00114348	0.0027761	0.000997809	0.000459854	0.00181358	0.0025306	0.00163291	0.000324194	0.000882236	0.00245459	0.000823103	0.00205107	0.00153738	0.00126502	0.000827075	0.0009976	0.000519502	0.00190081	0.00256018	0.000843819	0.00294572	0.000645785	0.000523398	0.000812161	0.00136319	0.00278574	0.00107455	0.00285768	0.00081997	0.0021883	0.00202319
b2176	0.0115753	0.00124157	0.000983549	0.00105234	0.00123786	0.000533163	0.00171158	0.00310568	0.00194096	0.000959963	0.000711891	0.000765223	0.00159102	0.00268052	0.00190273	0.00140349	0.00197961	0.00108547	0.00240751	0.00163447	0.00164173	0.000815229	0.00078406	0.00286713	0.000356552	0.00331183	0.000697289	0.00199931	0.00287582	0.00230707	0.00131754	0.00235906	0.000974377	0.000537691	0.00211424	0.00358628	0.0016527	0.000332152	0.000904389	0.00225974	0.000964466	0.001518	0.00161368	0.00160219	0.000954932	0.00130117	0.000592491	0.00202494	0.00186777	0.00117036	0.00259977	0.000650575	0.000681858	0.00116542	0.00183216	0.00298888	0.00125228	0.00290326	0.000855186	0.00226866	0.00319467
b2177	0.0148702	0.0015726	0.00119731	0.00105956	0.00153118	0.000710779	0.00261981	0.0057009	0.00205706	0.00216958	0.000870937	0.00143529	0.0019413	0.00398619	0.00241921	0.00196904	0.00221355	0.00159852	0.0033065	0.00164902	0.00262461	0.00122112	0.00132288	0.00294067	0.000479622	0.00304433	0.00104199	0.00246067	0.00253003	0.00240494	0.00158192	0.00297697	0.00140732	0.000664646	0.00269551	0.00373822	0.0029637	0.0003601	0.00131716	0.00453498	0.00111204	0.00182334	0.00208441	0.00191977	0.0013694	0.00139718	0.000803148	0.00289906	0.0022863	0.00167853	0.00381192	0.000956857	0.000853652	0.0011907	0.00270875	0.00517028	0.00164452	0.00485606	0.00100768	0.00330133	0.00436549
b2178	0.013714	0.00138504	0.00103424	0.00108675	0.00129146	0.000606812	0.00227433	0.00633634	0.00300878	0.00125006	0.000693254	0.00102312	0.00140248	0.00253975	0.00193662	0.0017242	0.00186152	0.00132726	0.00215504	0.00186107	0.00164993	0.000801115	0.000922118	0.002013	0.000468014	0.00305234	0.000808371	0.00185806	0.00214228	0.00212096	0.00150973	0.00245658	0.00121497	0.000749478	0.00202501	0.00284225	0.00205011	0.000429453	0.00105393	0.00202761	0.00092602	0.00169932	0.00163746	0.00150206	0.00106569	0.001061	0.000655913	0.0025222	0.00155242	0.00120074	0.00327856	0.000812554	0.000685336	0.000998629	0.00195532	0.00241583	0.00145809	0.00378445	0.00100772	0.00211909	0.002895
b2179	0.0164882	0.00134147	0.00162122	0.00148471	0.0020671	0.000835525	0.00250636	0.00429626	0.0023929	0.00133032	0.000971416	0.00156813	0.00226842	0.00346517	0.00262487	0.00239029	0.00195232	0.00161903	0.00397834	0.00185018	0.00287561	0.00116328	0.00109655	0.00347003	0.000479207	0.00347906	0.00116334	0.00304731	0.0038515	0.00288693	0.00235755	0.00318348	0.0013507	0.000789837	0.00331536	0.0038827	0.00251443	0.000395223	0.00173921	0.00324957	0.00161307	0.00255372	0.00277408	0.00234202	0.00126957	0.0019326	0.00093717	0.00327933	0.00262726	0.00182612	0.00537627	0.00111276	0.000872929	0.00163932	0.00307151	0.00380597	0.0015119	0.00535627	0.00144264	0.00356853	0.00541882
b2180	0.0142984	0.00122721	0.00103968	0.00130041	0.00139351	0.000507109	0.00232669	0.00860371	0.00192196	0.0023862	0.000637736	0.00126152	0.00178411	0.00445893	0.00172579	0.00155323	0.00167618	0.000962985	0.00274742	0.00175826	0.0020736	0.000806594	0.000937608	0.00254258	0.000774757	0.00343228	0.000822858	0.00232656	0.00308062	0.00193575	0.00147808	0.00343907	0.00121419	0.000601982	0.00211283	0.00287524	0.00225576	0.000678338	0.0012666	0.00352423	0.00119067	0.00173654	0.00157692	0.00173801	0.00103795	0.00129728	0.000709726	0.00245229	0.00219136	0.00132308	0.00321352	0.000838782	0.000797337	0.00117003	0.00256892	0.0047752	0.00136317	0.00301434	0.00109627	0.00262778	0.00289861
b2181	0.0170244	0.00110591	0.00158204	0.00173144	0.00293744	0.000732665	0.00301315	0.00475108	0.00387775	0.00134274	0.000688414	0.00108628	0.00269256	0.00255243	0.00260516	0.00220508	0.00196	0.00163513	0.00217861	0.00354094	0.0043881	0.00076381	0.00111373	0.00424557	0.000482031	0.00339486	0.000711589	0.00294186	0.00605029	0.00294515	0.00200272	0.00807635	0.00139498	0.000700382	0.00219089	0.00379169	0.00396706	0.000512572	0.00140795	0.0026102	0.00175276	0.00249033	0.00132194	0.00131472	0.00128022	0.00139249	0.000800658	0.00369078	0.00553562	0.00177154	0.00312406	0.000946012	0.000630396	0.00126038	0.0020117	0.0187408	0.00125732	0.00292884	0.00106286	0.00461155	0.00299469
b2182	0.0184463	0.0026208	0.00151488	0.00200942	0.00207151	0.00106345	0.00338268	0.00569996	0.00287398	0.00138042	0.00151612	0.0014267	0.00262277	0.0048525	0.00410603	0.00337438	0.00258721	0.00189705	0.00463426	0.00164594	0.0024657	0.00156485	0.00144752	0.00353243	0.000636749	0.00638386	0.00157942	0.00310098	0.00481075	0.00387172	0.00235907	0.00265411	0.00223017	0.00114738	0.00335122	0.00524673	0.00347249	0.000560604	0.00188789	0.00615566	0.00159251	0.00227386	0.00297394	0.0029964	0.00183411	0.00202167	0.0015808	0.00414377	0.00281192	0.00222051	0.00414229	0.00145401	0.00112952	0.001634	0.00323141	0.0045857	0.00219999	0.00627531	0.00136002	0.0026538	0.00389738
b2183	0.0169772	0.00229237	0.00144774	0.00168043	0.00198835	0.000952492	0.00293588	0.00482169	0.0028861	0.00261259	0.00107528	0.00204558	0.00279542	0.00429225	0.00318378	0.00297678	0.00241134	0.00173905	0.00385086	0.00188363	0.00220576	0.00134629	0.00144653	0.00285932	0.000847414	0.0053712	0.0014064	0.00332716	0.00322021	0.00392612	0.0016858	0.00230123	0.00214083	0.00101522	0.00346899	0.00442944	0.00278994	0.000790082	0.00154511	0.00434446	0.00152976	0.00246735	0.00217003	0.00222012	0.00144667	0.00178143	0.00114665	0.00313295	0.00258635	0.0015415	0.00431566	0.000854126	0.00104202	0.00148701	0.00320902	0.00256157	0.00211414	0.00386716	0.00151869	0.00250741	0.00432546
b2184	0.0178488	0.00200478	0.00137406	0.00164638	0.00214309	0.00104101	0.00359238	0.00584753	0.00416951	0.00193598	0.00117707	0.00170876	0.00268332	0.00263902	0.00401003	0.00323233	0.00267796	0.00196856	0.0057555	0.00263565	0.00313981	0.00124331	0.00169825	0.00430134	0.00052254	0.00545661	0.00179795	0.00315096	0.00408245	0.002994	0.00215393	0.00517004	0.00159497	0.00119744	0.00375761	0.00578991	0.00395143	0.000427778	0.0013318	0.00440725	0.00173382	0.00268362	0.00237278	0.0030226	0.00152786	0.00217404	0.000995122	0.0028454	0.00340172	0.00167404	0.00442437	0.00119923	0.000963275	0.00153001	0.00309937	0.00695679	0.00154613	0.0040784	0.00153425	0.00324834	0.0045223
b2185	0.013311	0.00127571	0.00129309	0.00132213	0.0010158	0.000539072	0.00276858	0.00225305	0.00163829	0.00159332	0.000629046	0.00106463	0.00157014	0.00255862	0.00210068	0.00171781	0.00185016	0.00108833	0.00298235	0.00150835	0.00166305	0.00105395	0.00113241	0.00181906	0.000445989	0.00662652	0.000773406	0.0017143	0.00226234	0.00193656	0.00127934	0.00229967	0.00158577	0.000646994	0.00177232	0.00321321	0.00279949	0.000379966	0.00135674	0.00191828	0.00128536	0.00345478	0.00178337	0.00153263	0.00156343	0.00139794	0.000581387	0.00245046	0.00167913	0.00119261	0.00263432	0.000886545	0.000691391	0.000777859	0.00210165	0.00233138	0.00151635	0.00280832	0.00099508	0.00269042	0.00284453
b2186	0.0128985	0.00124535	0.00137593	0.00134962	0.00145341	0.00061206	0.00213213	0.00254055	0.00246281	0.00295324	0.000723696	0.00131672	0.00175718	0.00259536	0.00293828	0.00204299	0.00207188	0.00152619	0.00345687	0.00178559	0.00273209	0.000939973	0.00111912	0.00238176	0.000475438	0.00339673	0.000986263	0.00171241	0.00234738	0.00246889	0.00166139	0.0028074	0.0014062	0.00078159	0.00253479	0.00368112	0.00210942	0.000371551	0.00144238	0.00239993	0.00116853	0.00247492	0.00199256	0.00145262	0.00148598	0.00122475	0.000596052	0.00259465	0.00240539	0.00112003	0.00446115	0.00101883	0.000944575	0.00104087	0.00216479	0.00407857	0.00130234	0.00372696	0.000873253	0.00256416	0.00380307
b2187	0.0111541	0.000967492	0.000830965	0.00124248	0.000859384	0.000492451	0.00258906	0.00250278	0.00193804	0.00210015	0.000607657	0.00116173	0.00251504	0.00306696	0.00197478	0.00180357	0.00174015	0.00113149	0.00330404	0.00142688	0.00151828	0.000686815	0.000854023	0.00203018	0.000300525	0.00303051	0.000942153	0.00142473	0.00225294	0.00208722	0.00135502	0.00176203	0.00156924	0.00055957	0.00231353	0.0023897	0.00202078	0.000313955	0.00101909	0.00171436	0.000946882	0.00212371	0.00160589	0.00122386	0.00118699	0.00133888	0.000521366	0.00217645	0.00151657	0.00115005	0.00321007	0.000744034	0.000595042	0.000817007	0.00217076	0.00242738	0.00120258	0.00254936	0.000730114	0.00236207	0.00253578
b2188	0.0132054	0.00180589	0.00115054	0.00193242	0.00156641	0.000752055	0.00208646	0.00429497	0.0024795	0.00129831	0.00088563	0.00103533	0.00191909	0.0028112	0.00255197	0.00213691	0.00205941	0.00133689	0.00416598	0.00160257	0.0023218	0.000941799	0.00103112	0.00270507	0.000577863	0.00277474	0.00123531	0.00194897	0.00380848	0.00266358	0.001919	0.00269703	0.00157482	0.000675011	0.00289869	0.00502701	0.00210529	0.00044252	0.00125341	0.00281779	0.0015535	0.00218998	0.00193554	0.0018163	0.00121388	0.00146473	0.000745694	0.00274458	0.00240981	0.00143062	0.00406899	0.00092307	0.000786919	0.00091817	0.00256371	0.0030847	0.00141441	0.00544575	0.00127509	0.00262933	0.00368928
b2190_2	0.0100184	0.00124348	0.000726412	0.00097157	0.00079789	0.000537568	0.00190554	0.00331256	0.00195525	0.00110836	0.000569201	0.000889507	0.00107173	0.00248163	0.00164582	0.00117927	0.00137458	0.00086263	0.00153585	0.000969613	0.00129899	0.000697417	0.00082547	0.00163614	0.000292617	0.00184927	0.000573231	0.00133756	0.00138655	0.00155256	0.000859328	0.00136792	0.000940788	0.000535707	0.00116937	0.00183074	0.00182434	0.000280583	0.000842602	0.00124349	0.000719251	0.00145705	0.00122526	0.00100018	0.000821815	0.000990804	0.000442092	0.00164248	0.00128147	0.000694679	0.00177754	0.000590658	0.000511348	0.000659158	0.00143553	0.00170972	0.00111763	0.00231513	0.000672865	0.0019145	0.00237893
b2192	0.0129015	0.00121933	0.000997474	0.000949755	0.0012616	0.00065137	0.00220975	0.0051937	0.00283681	0.00164394	0.000837871	0.00130321	0.00290611	0.00295346	0.00292822	0.00165773	0.00240319	0.00121293	0.00608356	0.00193882	0.0036494	0.00108765	0.00103928	0.00417404	0.000414605	0.0043932	0.0011934	0.002412	0.00210768	0.00216218	0.00180312	0.00645588	0.00125753	0.000664962	0.00266175	0.00377808	0.00300433	0.000440945	0.00133943	0.0026978	0.0011527	0.0032072	0.00186619	0.00152656	0.00129594	0.00148789	0.000718096	0.00213217	0.00388597	0.00147623	0.00253599	0.000844258	0.000882898	0.000975685	0.00224953	0.00284147	0.00132329	0.00330729	0.000920491	0.00227291	0.00415493
b2193	0.016787	0.00149015	0.00137023	0.00176872	0.00158718	0.000750582	0.0034191	0.00341014	0.00378357	0.00160822	0.000961015	0.001105	0.00187467	0.00314001	0.0025998	0.00193348	0.00196512	0.00182131	0.00230672	0.00195277	0.00188526	0.00100869	0.0012703	0.00337525	0.000436346	0.00336179	0.00105786	0.00263745	0.00348632	0.00234515	0.0018791	0.00219102	0.00138879	0.00089914	0.00299878	0.00273429	0.00316339	0.000467329	0.00178217	0.00262554	0.00122145	0.00226513	0.00241015	0.00155354	0.0017022	0.00204076	0.000738454	0.00343967	0.00217245	0.00140013	0.0044597	0.00098219	0.00109633	0.00126769	0.00244904	0.00536116	0.00191315	0.00336319	0.00126682	0.00442744	0.0062263
b2194	0.0195963	0.00139873	0.00147284	0.00188433	0.00138505	0.000789414	0.00277391	0.00523161	0.00465449	0.00139018	0.000994819	0.00118466	0.00240938	0.00320257	0.0028251	0.00241928	0.00287623	0.00142993	0.00201956	0.00226206	0.00195188	0.00104223	0.0014485	0.00215765	0.000538369	0.00387761	0.000789331	0.00294635	0.00226468	0.00219673	0.00211087	0.00223089	0.0020686	0.00108474	0.00292399	0.00263103	0.00344666	0.000481905	0.00152302	0.00310563	0.00166786	0.00299656	0.00259057	0.00177885	0.00197316	0.00177987	0.000726138	0.00290733	0.00185384	0.00154781	0.00347773	0.000968022	0.000821514	0.00124934	0.00253838	0.00327805	0.00214042	0.0026188	0.00154493	0.00387175	0.00360218
b2195	0.0210625	0.00220837	0.00174834	0.00172293	0.00152557	0.000710827	0.00301682	0.00685652	0.0056381	0.00182582	0.00109383	0.00166324	0.00266306	0.00321757	0.00370499	0.00284495	0.00336621	0.00183675	0.0029124	0.00279506	0.00221138	0.00142809	0.00139315	0.00306839	0.000837577	0.00537522	0.00116214	0.00293742	0.00284216	0.00255896	0.00246918	0.00281457	0.00194708	0.000888319	0.00364873	0.00282096	0.004233	0.000723921	0.00191549	0.00400568	0.00193479	0.0042427	0.00286989	0.00248095	0.00247086	0.00211856	0.000970282	0.00296199	0.00224902	0.00183851	0.00327062	0.00134096	0.000892631	0.00140817	0.00256746	0.00459283	0.00271118	0.0035884	0.00157686	0.00500799	0.0044716
b2196	0.0171273	0.00138727	0.00124445	0.00186152	0.00135708	0.000713052	0.00217729	0.00608379	0.0039529	0.00194317	0.000794637	0.00156682	0.00229964	0.00353749	0.00245687	0.00175189	0.00270813	0.00156816	0.00295736	0.00212711	0.00234674	0.00114148	0.00105041	0.00217835	0.000463429	0.002019	0.000979463	0.00189524	0.00247059	0.00196546	0.00183737	0.00223736	0.00122327	0.001019	0.00210374	0.00285577	0.00236858	0.000322134	0.00132066	0.00228395	0.00125706	0.00200244	0.00198783	0.00163509	0.00135903	0.00145657	0.000645183	0.00314702	0.0023505	0.00113367	0.00439226	0.000965556	0.000715474	0.00094942	0.00203915	0.00370116	0.00147978	0.00295595	0.0010672	0.00431897	0.00341418
b2197	0.0182671	0.00171583	0.00137819	0.00304914	0.00164016	0.000826989	0.00280186	0.00505385	0.00496728	0.00243004	0.000948097	0.00137218	0.00190387	0.00284941	0.00231932	0.00206204	0.00268675	0.00193931	0.00311052	0.00171951	0.00233705	0.0011215	0.00126287	0.0027738	0.000646745	0.00330926	0.000927748	0.00211829	0.00243745	0.0026822	0.00246782	0.00261981	0.00167798	0.00109865	0.00284004	0.00311304	0.00336197	0.000463284	0.00144353	0.00298868	0.0014153	0.00225408	0.00237845	0.00149069	0.00113629	0.0021022	0.000702431	0.0039378	0.00291964	0.00122786	0.00440542	0.0013269	0.000808527	0.00107323	0.00280433	0.00373995	0.00189345	0.00345951	0.00109074	0.00600461	0.0035922
b2199	0.0185614	0.00167393	0.00161654	0.00205811	0.00170629	0.000789902	0.00251887	0.00498343	0.00378674	0.00311806	0.000979999	0.00157064	0.00251356	0.00361621	0.00296811	0.00315053	0.00297984	0.00222091	0.00434986	0.00287612	0.00244586	0.00140493	0.00155678	0.00316276	0.000474391	0.00384392	0.00125014	0.00252865	0.00390299	0.00292472	0.0026477	0.00327723	0.00188901	0.00101091	0.0028846	0.00399577	0.00271641	0.000369191	0.00159176	0.00352179	0.00175167	0.00279068	0.0029897	0.00356739	0.001652	0.0023862	0.000824436	0.00368358	0.00255054	0.00107143	0.00407199	0.00111545	0.000966872	0.00120721	0.00263834	0.00566237	0.00194793	0.00401201	0.00134318	0.00615948	0.00397915
b2200	0.0179061	0.00175644	0.00170559	0.00239712	0.00161479	0.000881633	0.00313407	0.00487196	0.00405807	0.00143628	0.00105769	0.00160979	0.00253604	0.00362414	0.00281949	0.002726	0.00311956	0.00243329	0.00486286	0.00297975	0.00231579	0.0015017	0.00160916	0.00353231	0.000437336	0.00303025	0.00134235	0.00223605	0.0038233	0.00339206	0.00254973	0.00345718	0.00150097	0.00104348	0.00282259	0.00630829	0.00316842	0.000507852	0.00171576	0.00330559	0.00191425	0.00244735	0.00261169	0.00323396	0.0016466	0.00209795	0.00090006	0.00449969	0.00255196	0.00133184	0.00510234	0.00140543	0.00108892	0.00123186	0.00278743	0.00385217	0.00218037	0.00559275	0.00121115	0.00609895	0.00724805
b2201	0.0138784	0.00140279	0.00139142	0.00204579	0.00127582	0.000479465	0.00242461	0.00280314	0.00405531	0.00117448	0.00084581	0.0011664	0.00163287	0.00270658	0.00261949	0.00161736	0.00231433	0.00172786	0.00359159	0.00186595	0.00202587	0.000825113	0.000975762	0.00246586	0.000403282	0.00255277	0.000801015	0.00172589	0.00221703	0.00248195	0.00171797	0.00220335	0.001185	0.000661665	0.00296902	0.00299618	0.00235671	0.000480615	0.0012266	0.00258763	0.00157337	0.00196413	0.00237818	0.00176048	0.00121741	0.0016073	0.000535606	0.00219228	0.0025636	0.000905569	0.00226081	0.000811473	0.000704922	0.0008359	0.00217773	0.00311714	0.00141849	0.00297452	0.000810083	0.00361728	0.00293768
b2202	0.0123212	0.00124431	0.000952266	0.00088688	0.0010495	0.000466084	0.00149033	0.00215657	0.00270216	0.00132661	0.000531784	0.000790829	0.00143065	0.00200297	0.00170408	0.00136588	0.0014104	0.00115062	0.00196084	0.00104692	0.0014762	0.000837705	0.000689362	0.00184844	0.000369468	0.00279842	0.000697644	0.0013538	0.00196343	0.00190236	0.00131536	0.00175434	0.00107852	0.000570451	0.00191104	0.00251913	0.00235066	0.000297918	0.00104944	0.00238428	0.000841756	0.0011657	0.00149188	0.0010189	0.00102422	0.00120551	0.000492786	0.00227823	0.00162256	0.000778674	0.00212542	0.00074475	0.000550708	0.000751735	0.0016149	0.00278789	0.000964186	0.00225342	0.000677217	0.00374555	0.0025132
b2203	0.0160571	0.00143318	0.00121446	0.000897032	0.00118204	0.00058891	0.00227531	0.00210262	0.00442135	0.00096263	0.000716266	0.00120832	0.00197129	0.00270702	0.00244473	0.0015761	0.00162217	0.00113204	0.00274552	0.00122208	0.00230624	0.000944311	0.00101481	0.00239836	0.000319118	0.00621448	0.000945169	0.00155755	0.00196422	0.00212819	0.00194547	0.00228733	0.00114094	0.00089622	0.00217121	0.00321936	0.00322556	0.000248664	0.00103236	0.00307259	0.00116543	0.00233368	0.00176256	0.00156647	0.000998785	0.00154566	0.000688468	0.00328468	0.00230457	0.00101897	0.00227551	0.0009242	0.000710416	0.000801321	0.00152017	0.00358658	0.00117392	0.00236655	0.000784985	0.00494481	0.00285628
b2204	0.0166027	0.00147366	0.00128163	0.00119914	0.00113242	0.000745756	0.0036204	0.00189439	0.00420823	0.00132521	0.000810849	0.00122895	0.00207601	0.00195518	0.00226207	0.00190409	0.00178798	0.00138784	0.00296339	0.00181248	0.00225241	0.00124963	0.00141929	0.00258289	0.00037748	0.00550189	0.000981963	0.001751	0.00212232	0.00229151	0.00185696	0.00272698	0.00135397	0.00111865	0.00254943	0.00220467	0.00485719	0.00032495	0.00133573	0.00242921	0.00157382	0.00254012	0.00193071	0.0016206	0.0014973	0.00195688	0.000706927	0.00442447	0.00192009	0.00104985	0.00236134	0.00104469	0.000640606	0.000760958	0.0016965	0.0047206	0.00142244	0.00239094	0.00119878	0.00708401	0.00310731
b2205	0.016717	0.00173791	0.0013452	0.00101505	0.00149948	0.000663839	0.00261471	0.00213688	0.0045488	0.00103049	0.000764095	0.00112726	0.00168171	0.00291215	0.00280297	0.00182287	0.00227794	0.00139288	0.00282808	0.00165258	0.00214348	0.00122788	0.00122942	0.00287366	0.00038008	0.00566824	0.000860553	0.00170934	0.00268093	0.00228834	0.0016891	0.00221569	0.00141117	0.000887953	0.00214906	0.00205422	0.00372945	0.000306551	0.00111646	0.00263025	0.00148898	0.00244526	0.00163478	0.00212043	0.00141222	0.00157569	0.000810485	0.00370396	0.00231577	0.0013255	0.00305575	0.000881964	0.000743916	0.00098693	0.00195033	0.00414286	0.00137045	0.00274101	0.000899758	0.00590502	0.00307614
b2206	0.0145904	0.00155854	0.00138076	0.00110853	0.00120086	0.000541377	0.00291845	0.00186102	0.00396817	0.00105676	0.000663097	0.00105475	0.00181709	0.00161908	0.00254136	0.00158199	0.00180803	0.00144056	0.00200521	0.00156169	0.0017453	0.00112202	0.00117302	0.00241099	0.00030909	0.00541975	0.000739628	0.00127891	0.00264047	0.002048	0.00190322	0.00218906	0.00133227	0.000947565	0.00154564	0.00199235	0.00379792	0.00026071	0.00109113	0.00253646	0.00136748	0.00249789	0.00154547	0.00173029	0.00148294	0.00147047	0.000654062	0.00345289	0.00180475	0.00103443	0.00264486	0.000901674	0.000556747	0.000725115	0.00171407	0.00510451	0.00131256	0.00248428	0.000948928	0.00683541	0.0023033
b2207	0.0165809	0.00143063	0.00149549	0.00136221	0.00154144	0.000852112	0.00300078	0.00274228	0.00441858	0.00140461	0.000784038	0.00157187	0.00269586	0.00400209	0.00233802	0.00177815	0.00272042	0.00177082	0.0025813	0.00206143	0.00244403	0.00123712	0.00117483	0.00325696	0.000369149	0.00381597	0.00108886	0.00183581	0.00288322	0.00180975	0.00206457	0.00315516	0.0014086	0.00100293	0.00240451	0.0028089	0.00430407	0.000408551	0.00161514	0.00350887	0.00162203	0.00219926	0.00268033	0.00162269	0.00167101	0.00179303	0.00063672	0.00336188	0.00209327	0.00139506	0.00325234	0.00137606	0.000736172	0.00145983	0.00191438	0.00581041	0.00167703	0.00249208	0.0012063	0.0069239	0.00420836
b2208	0.0152438	0.00135339	0.00161065	0.00147456	0.00124839	0.000702516	0.00313199	0.00152265	0.00399098	0.0013486	0.000725947	0.00120807	0.00189192	0.00173368	0.00278475	0.0017997	0.00164125	0.00153434	0.00231374	0.00165004	0.00207665	0.00133111	0.00114574	0.00229929	0.00035468	0.00407463	0.000788327	0.00172084	0.00253806	0.00172386	0.00200113	0.00260024	0.00138458	0.00120613	0.0025731	0.00244866	0.00418734	0.000325906	0.0013636	0.00275785	0.00149555	0.0024061	0.0020236	0.00141116	0.00176117	0.00149109	0.000703568	0.00358488	0.00157091	0.000988471	0.00275387	0.00117335	0.000645568	0.0007847	0.00139629	0.00682063	0.00148144	0.00178078	0.00103563	0.00666681	0.00295668
b2209	0.0150242	0.000990718	0.000891552	0.000934433	0.000855968	0.000761174	0.00203409	0.00187709	0.00187755	0.00142152	0.000577725	0.000927472	0.0017924	0.00167937	0.00200338	0.00145499	0.0022233	0.00105203	0.00313627	0.00136093	0.00186002	0.000900262	0.00106657	0.00244768	0.000515738	0.00275162	0.000792945	0.00149265	0.00234617	0.00199226	0.00141635	0.00249093	0.000949696	0.000590507	0.0019003	0.00285314	0.00167559	0.000424438	0.00107298	0.00197554	0.000829203	0.00204206	0.00169336	0.00203404	0.000931968	0.0011033	0.00064473	0.0021423	0.00205727	0.00100387	0.00224274	0.000678639	0.000721907	0.00080159	0.00169045	0.00251971	0.00149086	0.00233337	0.00103338	0.00327023	0.00246012
b2210	0.0178964	0.00121343	0.00119285	0.00127203	0.00191666	0.000748116	0.00312007	0.00337718	0.00466006	0.00271713	0.00106622	0.00144983	0.00156717	0.00312599	0.00255629	0.00197986	0.00299344	0.00186868	0.0022324	0.00252625	0.00255362	0.00156764	0.00131306	0.00336843	0.000378945	0.00341129	0.000844546	0.00241479	0.00223597	0.00232785	0.00243452	0.00256395	0.00117663	0.000931549	0.00256448	0.00264838	0.00283667	0.000317476	0.00150292	0.00282857	0.00106271	0.00224301	0.00158467	0.0020415	0.00185243	0.00153232	0.000852629	0.00538427	0.00260807	0.00121737	0.00350253	0.00103978	0.00107216	0.00157528	0.00252007	0.00421725	0.00185123	0.00405905	0.00141229	0.00437583	0.00384754
b2211	0.0113829	0.000792341	0.000895616	0.000700475	0.000841631	0.000481907	0.00342053	0.0015798	0.00239753	0.000918576	0.000463843	0.000919331	0.00153305	0.00182726	0.00129422	0.00115624	0.00114217	0.000987514	0.0015025	0.00128988	0.00137381	0.000737123	0.00102572	0.00172556	0.000473118	0.00250899	0.000516104	0.00148556	0.00159851	0.00135432	0.000783719	0.00156581	0.000701637	0.00112413	0.00159836	0.00205637	0.00185805	0.000317698	0.000660184	0.00143021	0.000827955	0.000980227	0.0012097	0.000943842	0.000708078	0.000839509	0.000459389	0.00170589	0.00166532	0.000792818	0.00240473	0.000629177	0.000553117	0.000598564	0.00112549	0.00260342	0.000984862	0.00234237	0.00090727	0.0023983	0.00263915
b2212	0.0146486	0.00155466	0.00143039	0.00153465	0.00174051	0.00084719	0.00251308	0.00410459	0.0023799	0.00144479	0.000785423	0.00169009	0.00326873	0.00323773	0.00253476	0.00186216	0.00270442	0.00163195	0.00392271	0.00238651	0.00230232	0.00107274	0.00137788	0.00314168	0.00062949	0.00594191	0.00106305	0.00276523	0.00326594	0.00284575	0.00187209	0.00212971	0.00156522	0.000786159	0.00347988	0.00402726	0.00236128	0.000537882	0.00132646	0.0030267	0.00151254	0.00300857	0.00185798	0.00208962	0.0013518	0.00200141	0.000686541	0.00274765	0.00176674	0.00111268	0.0036941	0.000954386	0.000834307	0.00139792	0.00236432	0.00231462	0.00212032	0.00336874	0.00132415	0.00308923	0.00566671
b2213	0.0102186	0.00103388	0.000905613	0.00111602	0.00112779	0.000536391	0.00240664	0.00255907	0.00206908	0.00127987	0.000675106	0.00098314	0.00178531	0.0020918	0.00212268	0.0015913	0.00194744	0.0013199	0.00300545	0.00141636	0.00165224	0.000716909	0.00103943	0.00244141	0.000352615	0.00208084	0.000845699	0.00178531	0.00238323	0.00215911	0.00134385	0.0020471	0.00134417	0.000639782	0.00163316	0.00345886	0.00186612	0.000352222	0.00106267	0.00289134	0.000793631	0.00214033	0.00168589	0.00120048	0.00136383	0.00143263	0.000512036	0.00191176	0.00164734	0.00111115	0.00279333	0.000828315	0.000700461	0.00090128	0.00171128	0.0022298	0.0012885	0.00325235	0.000791789	0.0022047	0.0039554
b2214	0.0196385	0.00206406	0.00178155	0.00153599	0.00209463	0.000906967	0.00370733	0.00359209	0.00350309	0.00189397	0.000976879	0.00301817	0.00467285	0.00477776	0.00387036	0.00291658	0.00363086	0.00189967	0.00413133	0.00307225	0.00310805	0.00173923	0.00152735	0.00384668	0.00081141	0.00636882	0.00101574	0.00291865	0.00347382	0.00311065	0.0025657	0.00322616	0.0019982	0.000831987	0.00356878	0.00376116	0.0027443	0.000718392	0.00159323	0.00558288	0.00164478	0.00257863	0.0024871	0.00208736	0.00149817	0.00221016	0.00112248	0.00377869	0.00396939	0.00145957	0.00650369	0.00126771	0.00109964	0.00148728	0.00276339	0.00451369	0.00212383	0.0050383	0.00152279	0.00566898	0.00569917
b2215	0.0176593	0.00160476	0.00141068	0.00121415	0.00170827	0.000705093	0.00223752	0.0026621	0.00334473	0.00184863	0.000872198	0.00159709	0.0019995	0.0029458	0.0038323	0.00193574	0.00189703	0.00198914	0.00456687	0.00215557	0.00224209	0.00134171	0.00109202	0.00444949	0.000468377	0.00533173	0.00123267	0.00256244	0.00281549	0.00290842	0.00201105	0.0030953	0.00133869	0.000905423	0.00341411	0.0044911	0.00269918	0.000472824	0.00110569	0.00344523	0.00111234	0.00186937	0.00198524	0.00238458	0.00169621	0.00168637	0.000758289	0.00284848	0.00285314	0.00157059	0.00400318	0.00109381	0.000985114	0.00126798	0.002683	0.00293876	0.00125817	0.0046089	0.00101555	0.00300129	0.00418501
b2216	0.0115098	0.00135926	0.00107083	0.00100339	0.00142279	0.000644517	0.00238679	0.00509402	0.00175773	0.00106569	0.000684769	0.0011069	0.00190862	0.00330959	0.00218041	0.00147508	0.00187445	0.00142261	0.00192874	0.0016203	0.00199396	0.000993138	0.000837697	0.00277096	0.000471074	0.00354652	0.000924663	0.00223013	0.00252018	0.00286256	0.00197415	0.00240889	0.00117138	0.000660572	0.0024266	0.00294048	0.00285783	0.000487875	0.0010705	0.0023953	0.00116296	0.00196115	0.00153684	0.00206816	0.00114723	0.00122134	0.00053275	0.00237065	0.00165816	0.00102189	0.00350778	0.000828401	0.000686933	0.00118721	0.00239838	0.00268852	0.00159441	0.00283406	0.000955573	0.00246535	0.00329981
b2217	0.0172325	0.0011802	0.00108925	0.00208923	0.00160249	0.000763336	0.00183544	0.00282182	0.00242503	0.00292715	0.00106555	0.00139288	0.00231433	0.00267102	0.00272296	0.00234482	0.00278365	0.00177776	0.00661858	0.00220763	0.00325566	0.00139839	0.00101198	0.00359848	0.000518489	0.00422312	0.00136362	0.00259192	0.00258037	0.00274459	0.00146778	0.00225375	0.00155366	0.000748724	0.00357634	0.00385519	0.00248647	0.000404899	0.00158361	0.0026618	0.00118211	0.00286972	0.00214433	0.00245317	0.00136205	0.00172126	0.000827942	0.00250378	0.00370092	0.00140817	0.00421027	0.000848515	0.00100927	0.00130274	0.00206587	0.00226168	0.00175568	0.00362755	0.00125023	0.0026316	0.0041873
b2218	0.0143692	0.00181618	0.00138409	0.00141414	0.00153552	0.000610839	0.00305657	0.00549978	0.00237146	0.00197072	0.000940944	0.00116206	0.0018629	0.00541396	0.00365944	0.00198782	0.00249185	0.00181733	0.00209787	0.00229525	0.00307959	0.00142211	0.00117905	0.00307595	0.000708016	0.00417239	0.00091511	0.00249404	0.00309511	0.00315545	0.00228938	0.00277838	0.00163173	0.000787297	0.00252261	0.00402112	0.00299767	0.000622728	0.00135046	0.00395155	0.00138537	0.0021911	0.00192221	0.0021355	0.00133798	0.00159802	0.000818272	0.0036389	0.00311487	0.00147187	0.00535753	0.00116483	0.000878575	0.00139012	0.00348081	0.00308036	0.00215104	0.00417368	0.00105418	0.00318626	0.00497636
b2219	0.0124497	0.00107527	0.000989555	0.00148001	0.00185083	0.000589983	0.00170256	0.00317394	0.00238269	0.00123925	0.000472176	0.00128333	0.00152552	0.00232963	0.00197402	0.00152481	0.00148571	0.00152374	0.00212528	0.00147159	0.00234701	0.000927624	0.00108785	0.00253134	0.000682103	0.002836	0.000747305	0.00192705	0.0028572	0.00207107	0.00168273	0.00286924	0.000982775	0.000675699	0.00214175	0.00248575	0.00207749	0.000527053	0.000998996	0.00306596	0.00120969	0.00216902	0.00152336	0.00185282	0.00113159	0.00143343	0.000660282	0.0023956	0.00233825	0.00111505	0.00233036	0.00069207	0.000695156	0.000915303	0.00150395	0.0041843	0.00111038	0.0026002	0.000838139	0.0024023	0.00245154
b2220	0.0128799	0.00158254	0.00116561	0.00155749	0.00156599	0.000746858	0.00388114	0.00400676	0.00270004	0.00156865	0.000660871	0.00124876	0.00201831	0.00253255	0.00235571	0.00206771	0.00270767	0.00160957	0.00242222	0.0020478	0.00256864	0.00119538	0.00155751	0.00319011	0.000463694	0.00296787	0.00102688	0.00184707	0.00326879	0.00273904	0.00176744	0.00259603	0.00134075	0.000724161	0.00241266	0.00338349	0.00338596	0.00041034	0.0014879	0.00359077	0.00114084	0.00302248	0.00227258	0.00181383	0.00136473	0.0020541	0.000627136	0.00376232	0.00261762	0.00111407	0.00328175	0.000967029	0.00086017	0.00110622	0.00212576	0.00289347	0.00145995	0.00322627	0.0011285	0.00379701	0.00449534
b2221	0.0294247	0.00188845	0.00226597	0.00200563	0.00245224	0.00162449	0.00312235	0.00368097	0.00390059	0.00189169	0.00122739	0.00186681	0.00333515	0.00489439	0.00568191	0.00302885	0.00290502	0.00302165	0.00402753	0.00429913	0.00207327	0.00147051	0.00242561	0.00300663	0.000547193	0.00453197	0.0011206	0.00188609	0.00292379	0.00372877	0.00252849	0.00205932	0.00136379	0.00100956	0.00387524	0.00417973	0.00313161	0.000410171	0.00149549	0.00314637	0.00216566	0.00250038	0.0031559	0.00751641	0.00159115	0.00180934	0.00111208	0.00380777	0.00157771	0.00156611	0.00923905	0.0011849	0.0010094	0.00167879	0.00268386	0.00285001	0.00191852	0.00328579	0.00150824	0.00342709	0.0057501
b2222	0.0287385	0.00229661	0.00206301	0.00173317	0.00244292	0.00147092	0.00348878	0.0041305	0.00462879	0.00255401	0.00110828	0.00158264	0.0027378	0.00436282	0.00547761	0.00260624	0.00292003	0.00340387	0.00477495	0.00452194	0.0026747	0.00127747	0.0025371	0.00343015	0.000554526	0.00384106	0.00162643	0.00229628	0.00294162	0.00359605	0.0028149	0.00305318	0.00163268	0.00111785	0.0039045	0.00496611	0.00332887	0.000545696	0.00164067	0.0035676	0.00264383	0.00256666	0.00298776	0.00674161	0.00177624	0.00227176	0.00103042	0.00437295	0.00203806	0.00158522	0.00980899	0.00141636	0.00109145	0.00163856	0.00295509	0.00341773	0.00235457	0.00350904	0.00134918	0.00467755	0.00526413
b2223	0.0275206	0.00234793	0.0022966	0.00188421	0.00265785	0.0013355	0.00274946	0.00552174	0.00263243	0.00246254	0.000976355	0.00217192	0.00373846	0.0063766	0.0049606	0.00230346	0.00296605	0.00209009	0.00325583	0.00313634	0.00239878	0.00120402	0.00206696	0.00319158	0.000646355	0.00321396	0.000989728	0.00289531	0.0029254	0.0030467	0.00206595	0.00297976	0.00161126	0.000787918	0.00330349	0.00262965	0.0028679	0.000513494	0.00172786	0.00329515	0.00203594	0.00221513	0.00294252	0.00701519	0.00154952	0.0022723	0.00123208	0.00415903	0.00227557	0.00173361	0.00693809	0.00134808	0.000877508	0.00159946	0.00329144	0.00462386	0.00198949	0.0041258	0.00140711	0.00335778	0.00494429
b2224	0.0238454	0.00199463	0.00185628	0.00182929	0.00209575	0.00122143	0.00401806	0.00379855	0.0035802	0.00162973	0.00114958	0.0014545	0.0025986	0.0034878	0.00442341	0.00227946	0.00221697	0.00253211	0.00418154	0.0032077	0.00189735	0.0014691	0.0017776	0.00307507	0.000626499	0.00483333	0.00129886	0.00237627	0.00375734	0.00257805	0.0024064	0.00315329	0.00126668	0.000831242	0.00428062	0.00352193	0.00287577	0.000481069	0.00172581	0.00426539	0.00208292	0.00195115	0.0026508	0.00600459	0.00159187	0.00280964	0.00109611	0.00503716	0.00217415	0.00141497	0.00518706	0.00155965	0.000892907	0.001478	0.00276534	0.00626914	0.00197907	0.00329903	0.00137682	0.00340685	0.00477307
b2225	0.0180532	0.0018895	0.00153135	0.00204907	0.00145928	0.000851934	0.00380523	0.00341002	0.00270058	0.00166779	0.00102093	0.00156218	0.00265927	0.00352043	0.00284905	0.00178085	0.00314148	0.00156598	0.0038754	0.00188184	0.00197439	0.00107235	0.00141098	0.00268607	0.000986844	0.00428856	0.00121674	0.00186642	0.00314176	0.00333515	0.00150298	0.00193568	0.00210033	0.000817758	0.00321699	0.0033438	0.00267954	0.000765314	0.0015666	0.00400404	0.00177218	0.00266298	0.00267414	0.00344893	0.00126573	0.00183716	0.000838042	0.00283348	0.00223033	0.0014437	0.0037184	0.000979886	0.00115831	0.00119671	0.00245622	0.00284288	0.00171553	0.00284758	0.00138477	0.00289945	0.00434848
b2226	0.0180922	0.0022317	0.00190763	0.00158982	0.00170945	0.00140953	0.00477071	0.00528811	0.00391984	0.00249306	0.00143262	0.00204151	0.0028694	0.00316364	0.00405735	0.00245908	0.0039854	0.0021787	0.003526	0.00301755	0.00235668	0.00163351	0.00230269	0.0044203	0.000632557	0.00497901	0.00135059	0.00287908	0.00423966	0.00351321	0.00194608	0.00253998	0.00175496	0.00098815	0.0034742	0.0032021	0.00345674	0.000606989	0.00236941	0.00472237	0.00197176	0.00318023	0.00212517	0.00263303	0.00192846	0.00228886	0.00104082	0.00480803	0.00305376	0.00158448	0.00458767	0.00143683	0.00116152	0.00159122	0.00234831	0.00403377	0.00265074	0.00445384	0.00148241	0.00453172	0.00571805
b2230	0.0204857	0.00300574	0.00218182	0.00220643	0.00236038	0.000951468	0.00296448	0.00523654	0.00495288	0.00283598	0.0013054	0.00316535	0.00430443	0.00694735	0.00403064	0.00352042	0.00390169	0.0027215	0.00512291	0.00424921	0.00296009	0.00172058	0.00216847	0.0046195	0.000904631	0.00573847	0.00155549	0.00250466	0.00445183	0.00460311	0.00296069	0.00417109	0.00290766	0.00123529	0.00452549	0.00395365	0.00505778	0.000730846	0.00207973	0.0043515	0.00217311	0.004568	0.00278736	0.00294549	0.00246983	0.00294207	0.00132094	0.00453049	0.00239836	0.00192067	0.00694831	0.00168987	0.00137502	0.00153955	0.00430155	0.00669282	0.00296381	0.00437997	0.00156026	0.00521214	0.00448328
b2231	0.0136199	0.00187042	0.00117783	0.00148062	0.00141209	0.000561244	0.00219809	0.00344217	0.00242932	0.00119156	0.000768098	0.000805894	0.00225082	0.00252037	0.00268575	0.00175035	0.00224638	0.00124558	0.00304737	0.00195136	0.00149907	0.00110181	0.0011146	0.00244536	0.000380908	0.00426948	0.000860929	0.00188081	0.00358749	0.00275542	0.00178459	0.00332007	0.00132957	0.000682183	0.00211144	0.00379031	0.0021388	0.000412447	0.00169498	0.00264102	0.00128854	0.00291353	0.00237685	0.00169676	0.00128828	0.00121013	0.00058933	0.0023264	0.0020344	0.00105066	0.00464017	0.000871131	0.00092905	0.000966009	0.00306971	0.00432805	0.00120405	0.00478385	0.000789411	0.00271572	0.00420201
b2232	0.0141178	0.00153896	0.00123764	0.00156036	0.00114826	0.000690388	0.00363864	0.00405645	0.00231254	0.00133836	0.000675709	0.00137626	0.00223531	0.002488	0.0027523	0.00189057	0.00178069	0.00134752	0.00334296	0.00207327	0.00173834	0.00104369	0.00119434	0.00258266	0.000537134	0.00309213	0.000869576	0.00228839	0.00259867	0.00248021	0.00129212	0.00256806	0.00129044	0.00075147	0.00266124	0.00387297	0.00193185	0.00042728	0.00140346	0.00325978	0.00121349	0.00259915	0.00160255	0.00225842	0.00127152	0.00163714	0.00076822	0.00215575	0.00216575	0.00117632	0.00527314	0.00101953	0.000987355	0.000885754	0.0026501	0.00299969	0.00175089	0.00468384	0.000795791	0.00246087	0.00344459
b2233	0.0121386	0.00178599	0.000957661	0.00125363	0.000799455	0.000414548	0.00240608	0.00303585	0.0020069	0.00087681	0.000736931	0.000861908	0.00184318	0.00284762	0.0023942	0.0013806	0.00163038	0.00101293	0.00227884	0.00145211	0.00115161	0.000868135	0.000922828	0.00262579	0.000524408	0.00212402	0.000868965	0.00144876	0.00177844	0.00147728	0.00105853	0.0024322	0.00114304	0.000710079	0.00148108	0.00245117	0.00250897	0.000398717	0.00096714	0.00176351	0.000794186	0.00214426	0.00139693	0.00134541	0.000962642	0.00129233	0.000669426	0.00181006	0.00116224	0.000738336	0.00208791	0.00069386	0.00075825	0.000714659	0.0015122	0.00189216	0.00106523	0.00268061	0.000916537	0.0023852	0.00229437
b2234	0.0191043	0.00218633	0.00156294	0.00172219	0.00152228	0.000658249	0.00398656	0.00410071	0.00765915	0.00364315	0.00106652	0.00220681	0.00218665	0.00234814	0.00563731	0.00238552	0.00282774	0.00281707	0.00240947	0.00322887	0.0026815	0.00148385	0.00157027	0.00329696	0.000673415	0.00375238	0.00113067	0.00244437	0.00375341	0.00310767	0.00365971	0.00317759	0.00163459	0.00109733	0.00267049	0.00397655	0.00294339	0.000669621	0.00229949	0.00445176	0.00248508	0.00276341	0.00192582	0.00160379	0.00164171	0.00170318	0.000986261	0.00326478	0.00289002	0.00166782	0.00493641	0.00122262	0.00106435	0.00123281	0.00306493	0.00618886	0.00220091	0.00584267	0.00129755	0.00492051	0.00535472
b2235	0.0188417	0.00210556	0.00180692	0.0022438	0.00173287	0.000896503	0.00393472	0.00382097	0.00671123	0.00260273	0.00105701	0.00214957	0.00257165	0.00313879	0.00573358	0.00239599	0.0022014	0.00277454	0.00357656	0.00304409	0.00242608	0.00149131	0.00145184	0.00418671	0.000718899	0.00576601	0.00143145	0.00268135	0.00371263	0.0034153	0.00317627	0.00289913	0.00176043	0.00101859	0.00268642	0.00545774	0.00310621	0.000747838	0.00198464	0.0039954	0.00234713	0.00247064	0.00216193	0.00189007	0.00195644	0.00204726	0.000970055	0.00373147	0.00301434	0.0016859	0.00574949	0.0012336	0.00114563	0.00138359	0.00338008	0.00687902	0.0024914	0.00673473	0.00156981	0.00385216	0.00481885
b2236	0.0196709	0.00199722	0.00272003	0.00190678	0.00195314	0.00103205	0.00638336	0.00380705	0.00542934	0.00187509	0.000924746	0.00217136	0.00322179	0.00414138	0.00561612	0.00360554	0.00340435	0.00234293	0.00398406	0.00279621	0.00232756	0.00211768	0.00241698	0.00572593	0.000656717	0.00752461	0.00138057	0.00391439	0.00406417	0.00344164	0.00282625	0.0026542	0.00278936	0.00135328	0.00382636	0.00553131	0.00433173	0.000806961	0.00216435	0.00362574	0.00315201	0.00454378	0.00385244	0.00260374	0.00231643	0.00277134	0.000782016	0.00489614	0.00262156	0.00182736	0.00607314	0.001316	0.00116268	0.00151582	0.00283056	0.00451122	0.00255558	0.00519971	0.00207512	0.00432145	0.00632463
b2237	0.0159403	0.00188053	0.00103097	0.00121137	0.00144184	0.000642787	0.00205043	0.00330383	0.00220267	0.00126483	0.000822283	0.00093099	0.0014817	0.00311887	0.00249055	0.00201361	0.00191863	0.00150483	0.00249825	0.00185897	0.00234055	0.000948107	0.00124319	0.00286532	0.000433617	0.00325016	0.000863853	0.00181564	0.00230032	0.00221026	0.0017652	0.00262427	0.00138175	0.000608584	0.00234551	0.00289751	0.00209357	0.000463108	0.00120685	0.00335413	0.00143384	0.00175296	0.00189693	0.00166519	0.00123733	0.00181775	0.000754021	0.00346025	0.00232601	0.00127155	0.00252473	0.000735575	0.000787145	0.00100281	0.00286581	0.00205717	0.00152106	0.00320498	0.0010037	0.00254356	0.00565871
b2239	0.0207968	0.00108502	0.00120865	0.00134947	0.00153993	0.000716421	0.00210006	0.00172605	0.0020941	0.00133628	0.000725533	0.000830655	0.00168108	0.00252926	0.00230879	0.00165143	0.00201676	0.00164943	0.00251605	0.00167868	0.00385689	0.00089342	0.00120515	0.00213776	0.000314054	0.00270275	0.000534147	0.00114864	0.00302683	0.00221501	0.00140418	0.00244712	0.00114221	0.000683625	0.00191888	0.0028841	0.0023656	0.000356756	0.00116839	0.00239248	0.00134431	0.00213139	0.00159557	0.0018462	0.00101974	0.00116631	0.000452886	0.00239125	0.00310559	0.000918048	0.00243048	0.000783142	0.000674688	0.00107274	0.00162046	0.00275927	0.00150765	0.00235282	0.000855228	0.00286541	0.00377396
b2240	0.0192191	0.000647329	0.00074214	0.000847558	0.000825814	0.000511013	0.00161987	0.00122621	0.00176324	0.000927937	0.000428931	0.000674086	0.000867542	0.00141834	0.00155934	0.0010019	0.00117884	0.00110158	0.00148413	0.00129397	0.00289892	0.000595141	0.000647923	0.00239402	0.000244158	0.00222973	0.000412893	0.00123188	0.00215566	0.00123649	0.00130194	0.00132343	0.000678186	0.000468821	0.0012431	0.00177368	0.00134169	0.000226394	0.000764553	0.00176878	0.000931789	0.00155128	0.00112041	0.00147258	0.000821611	0.000785502	0.000330596	0.00138085	0.00223265	0.000695832	0.00148966	0.000536993	0.000460194	0.00064572	0.000884133	0.00125392	0.00112759	0.00132739	0.000651223	0.00297421	0.00189944
b2241	0.0198968	0.000839765	0.00106769	0.00110884	0.00127727	0.000508844	0.00209742	0.0016281	0.00151155	0.00120655	0.000494673	0.00071637	0.00236651	0.00168233	0.0018621	0.00114708	0.0011315	0.00100258	0.00187392	0.00159616	0.00366067	0.00109357	0.000776399	0.00326549	0.000521832	0.00143673	0.00048665	0.00147992	0.00239206	0.00173787	0.00120114	0.00506895	0.000842681	0.000514063	0.00155265	0.00183325	0.00188639	0.000482795	0.000749549	0.00156812	0.00108513	0.00190282	0.00119347	0.00107901	0.000900097	0.00115825	0.000454199	0.00127989	0.00299553	0.00084107	0.00194823	0.000592724	0.000484674	0.000777644	0.0015277	0.00587181	0.00116105	0.00181705	0.000706488	0.00266428	0.00260593
b2242	0.0198379	0.000947387	0.00132239	0.00113169	0.00152949	0.000588013	0.00249458	0.00190323	0.00236727	0.00108484	0.000657079	0.000665762	0.00256429	0.00178584	0.00246169	0.00122052	0.00130828	0.00122618	0.00218759	0.00205634	0.0042811	0.00113339	0.000815615	0.00338121	0.00036305	0.00215879	0.000625767	0.00144264	0.00314141	0.00201593	0.00134332	0.00590972	0.000803181	0.000645022	0.00171381	0.00234297	0.00231309	0.000393167	0.000813526	0.00218595	0.0013098	0.00225443	0.00138912	0.00124878	0.00105616	0.00131123	0.000577592	0.00176027	0.00349237	0.00113091	0.00234885	0.000739828	0.000525732	0.000869526	0.001569	0.00768785	0.0014289	0.00203907	0.000829516	0.00313457	0.00289118
b2243	0.019959	0.000794259	0.00125592	0.00117507	0.00118128	0.000504376	0.00211242	0.00144056	0.00188542	0.00187915	0.000551738	0.000637229	0.00211922	0.00169758	0.00207716	0.00122919	0.00114712	0.000983487	0.0016406	0.0015097	0.00354901	0.00105979	0.000647846	0.00314184	0.000406674	0.00226601	0.000526989	0.00130821	0.00243547	0.00183695	0.00108087	0.00501092	0.000870082	0.000521597	0.00156147	0.00205543	0.00177249	0.000442897	0.00084352	0.00188762	0.00116786	0.00180992	0.0012425	0.00105519	0.000963426	0.00105211	0.000484363	0.00149807	0.00277824	0.000837502	0.00266849	0.000646368	0.00050905	0.000861395	0.0014797	0.00569772	0.00123669	0.00197325	0.000888851	0.00258916	0.00296565
b2244	0.0139663	0.00115794	0.00119168	0.00182007	0.00158421	0.000606056	0.00354523	0.00294583	0.00298237	0.00189459	0.000734663	0.00133646	0.00197929	0.00293669	0.00233807	0.00174431	0.0015678	0.00141589	0.00265906	0.00169928	0.00198688	0.00127763	0.00111921	0.00295206	0.00057059	0.00399439	0.000857937	0.00175272	0.0022546	0.00208485	0.00179412	0.00303355	0.00159875	0.000761093	0.00268632	0.00253249	0.00233639	0.000661634	0.00120388	0.00229038	0.00127978	0.00235611	0.00147828	0.00179362	0.00108477	0.00150392	0.000486046	0.00267022	0.00187874	0.00115067	0.00248352	0.00112032	0.000582462	0.000989525	0.00150825	0.00281062	0.00115662	0.00265022	0.00107125	0.00348254	0.00341515
b2245	0.0216039	0.00218215	0.00184296	0.00245665	0.00186017	0.00110641	0.00299032	0.00338855	0.00440367	0.00178163	0.00125466	0.00198398	0.00373037	0.00402774	0.00323421	0.0029778	0.00386567	0.00268897	0.00488621	0.00287522	0.00397531	0.00209587	0.00192838	0.00426342	0.000576219	0.00489999	0.00141789	0.002512	0.00568754	0.00433828	0.00304752	0.00467768	0.0017166	0.00104699	0.00462826	0.00343951	0.00418268	0.000510486	0.00198046	0.00389022	0.00181424	0.00417036	0.00281838	0.00467643	0.00284296	0.00293937	0.00131094	0.00610352	0.00386127	0.00176002	0.00529813	0.00130225	0.00117547	0.00147459	0.00304538	0.00518139	0.00239414	0.00383855	0.00236208	0.00729173	0.00645086
b2246	0.0193895	0.00220341	0.0019681	0.00158575	0.00184837	0.000894178	0.00309782	0.00320969	0.00471596	0.00238822	0.00137424	0.00150112	0.00334065	0.00343243	0.00362192	0.00246878	0.00254308	0.00229831	0.00401999	0.00288094	0.00295429	0.00138224	0.00139697	0.00329782	0.000578307	0.00575707	0.00122348	0.00264521	0.00359616	0.00338033	0.00216069	0.00406865	0.00137203	0.00106425	0.00315163	0.00355749	0.00320666	0.000556701	0.00161242	0.00400751	0.00203539	0.00287643	0.00283285	0.00267391	0.00157118	0.00237585	0.00113247	0.00384043	0.00253688	0.00165965	0.00406906	0.00126209	0.00105665	0.00171598	0.0026321	0.00533478	0.00235424	0.00452866	0.00158915	0.00377203	0.00607457
b2247	0.0106444	0.00114958	0.00130971	0.00139155	0.00111178	0.000564009	0.00230263	0.00189565	0.00225351	0.00101158	0.000618033	0.00106871	0.00166247	0.00286556	0.00239089	0.00165949	0.00154942	0.00144063	0.00226533	0.00166702	0.00159501	0.00111599	0.00083725	0.00318875	0.00032515	0.00256369	0.000732927	0.001767	0.00219019	0.00208138	0.0014294	0.00201341	0.00113729	0.000623567	0.00198844	0.00206448	0.00185643	0.000350967	0.00106542	0.00239954	0.00123045	0.00171695	0.00151314	0.00164943	0.00100887	0.00146224	0.000649009	0.00232637	0.00158035	0.00100596	0.00322371	0.000750152	0.000640349	0.000809719	0.00127607	0.00185168	0.00134715	0.00247698	0.000951365	0.00238532	0.00329126
b2248	0.0154184	0.00180725	0.00181217	0.00162783	0.00135388	0.000797829	0.00270785	0.0027325	0.00289459	0.00217872	0.000827463	0.00130572	0.00159865	0.00464759	0.00269439	0.00201499	0.00257025	0.00135969	0.00299044	0.00220423	0.00174802	0.00107778	0.00116293	0.00338554	0.000428523	0.00291639	0.00115511	0.00209146	0.00257604	0.00243139	0.00125089	0.00365807	0.00151402	0.000787223	0.00265591	0.00305197	0.00218343	0.000505256	0.00128697	0.00310962	0.00117034	0.00239785	0.00218486	0.0017266	0.00133746	0.00208638	0.000769905	0.00337307	0.0020359	0.00139565	0.00392834	0.00100894	0.00101811	0.00123175	0.00322185	0.00318541	0.00176447	0.00507809	0.000941438	0.00324597	0.0038323
b2249	0.0130544	0.00122354	0.00120528	0.00276491	0.00148733	0.000425299	0.002128	0.00280993	0.00209037	0.00103649	0.000800145	0.00109605	0.00155509	0.00285298	0.00251115	0.00165018	0.00234998	0.00166551	0.00286161	0.00178925	0.00223803	0.000930783	0.000818384	0.00350337	0.000431949	0.00394818	0.000799528	0.00224822	0.00186437	0.00189566	0.00166016	0.00170474	0.00124983	0.000597636	0.00243475	0.00362588	0.00223453	0.000362983	0.000968051	0.00294943	0.00105888	0.00226774	0.00170184	0.00110094	0.00100684	0.00152796	0.00062272	0.00227736	0.00200707	0.00109209	0.00374527	0.000753319	0.000615241	0.00115366	0.00174369	0.00270942	0.00153126	0.00309942	0.000853359	0.00294909	0.00368364
b2250	0.0199437	0.00198611	0.00123656	0.00291828	0.0017939	0.00110902	0.00385912	0.00405874	0.0027735	0.00207911	0.00109478	0.00133102	0.00266967	0.00383469	0.00379	0.00257409	0.00277795	0.00195353	0.00330207	0.00266393	0.00250716	0.00204332	0.00149296	0.00320131	0.000624097	0.00461652	0.0012586	0.00298779	0.00387391	0.00343501	0.00217601	0.00318336	0.00213493	0.00093284	0.00410529	0.00317499	0.00345275	0.000501316	0.00140913	0.00430124	0.00157303	0.0032437	0.00249668	0.00376643	0.00196273	0.0021773	0.000997448	0.00457606	0.00290324	0.00170923	0.00469054	0.00109987	0.00114178	0.00149983	0.00270749	0.00449096	0.00179598	0.00491155	0.00186802	0.00485835	0.00396978
b2251	0.0183452	0.00180603	0.00160832	0.00142562	0.00138146	0.000953168	0.00294995	0.00401732	0.00292986	0.0031064	0.0010427	0.00192986	0.00250965	0.00460672	0.00309192	0.00238977	0.00211322	0.00169565	0.00421336	0.00162854	0.00255902	0.00128499	0.00151426	0.00332274	0.000870079	0.00486	0.00120612	0.00359841	0.00302796	0.00217982	0.00177373	0.00325805	0.00169733	0.00089665	0.00309521	0.00365439	0.00284334	0.000840278	0.00155077	0.00371796	0.00133773	0.00265212	0.00242646	0.001655	0.00152204	0.00198037	0.00109637	0.00402564	0.00187293	0.00141815	0.00402789	0.00103536	0.00109989	0.00174419	0.00352475	0.00237637	0.00181351	0.00294765	0.00146908	0.00295474	0.00428263
b2252	0.0219093	0.00168066	0.00186717	0.00255637	0.00206344	0.00096808	0.003293	0.00460111	0.00425514	0.00214351	0.00105182	0.00277386	0.00426781	0.0048245	0.00310107	0.0037276	0.00271685	0.00246197	0.00383749	0.0026843	0.00288573	0.00146859	0.00135451	0.00384708	0.00115129	0.00430748	0.00139365	0.00337051	0.00333486	0.00444982	0.00352478	0.00337298	0.00173603	0.00138136	0.00352177	0.00471759	0.00373643	0.000929472	0.00197488	0.00380882	0.00170106	0.00278577	0.00411351	0.00241787	0.00253283	0.00244226	0.000939323	0.00361052	0.00325477	0.00191313	0.00473869	0.0014731	0.00103453	0.00131878	0.00286304	0.00492125	0.00215934	0.00485651	0.00137139	0.0047181	0.00563404
b2253	0.0127615	0.00133523	0.00136876	0.00149203	0.00158203	0.000700833	0.00290139	0.00331366	0.00278312	0.00184374	0.000763412	0.00129971	0.00187778	0.00303443	0.00230828	0.00236825	0.00244957	0.00157069	0.00348615	0.0024764	0.00242857	0.00101849	0.00123192	0.00263969	0.000616842	0.00361609	0.000997337	0.00207482	0.00236627	0.00235395	0.00225109	0.00309871	0.00163512	0.000733902	0.00292867	0.00336087	0.00338197	0.000515601	0.00117983	0.00253491	0.00147519	0.00286993	0.00243964	0.00227196	0.00184738	0.00199755	0.000563225	0.00273688	0.0019836	0.00134557	0.00361754	0.000880448	0.00071813	0.000991948	0.00209267	0.0027584	0.0016924	0.00366812	0.000966942	0.00331746	0.00440904
b2254	0.0136846	0.00133206	0.00144784	0.001779	0.00173361	0.000664308	0.00318092	0.00314921	0.00302771	0.00156785	0.000751319	0.00137076	0.00208946	0.00260526	0.00221019	0.0023248	0.00262477	0.00169366	0.0038646	0.00272364	0.00298158	0.00105152	0.00141315	0.00276369	0.000556137	0.00364225	0.00101319	0.00192305	0.00259149	0.00300852	0.00241933	0.00304475	0.00184415	0.00076136	0.00331741	0.00387802	0.00360082	0.000476135	0.00145164	0.00307944	0.00162698	0.00339534	0.00263813	0.00206098	0.00197779	0.00194639	0.000644704	0.00248437	0.00265531	0.0015077	0.00363822	0.000933679	0.000779849	0.00125503	0.00248295	0.00384432	0.0016548	0.00395558	0.00099649	0.00346697	0.00474095
b2255	0.0135229	0.00142271	0.00150884	0.00115765	0.00160704	0.000786547	0.00228567	0.00274231	0.00251598	0.00174916	0.000805893	0.00113596	0.00204635	0.00308913	0.00218422	0.00188357	0.00202839	0.00167141	0.00392408	0.00216013	0.00199501	0.00103527	0.000985843	0.00304932	0.000456683	0.00374476	0.00103751	0.00193557	0.00251492	0.00235705	0.00198448	0.00263297	0.00123641	0.000682244	0.00259157	0.0035352	0.00248675	0.000336278	0.00121153	0.00295536	0.00146284	0.00203423	0.00226302	0.00199041	0.00134376	0.0019745	0.000785044	0.0023512	0.00182846	0.0012789	0.00311626	0.000830587	0.000776001	0.00103593	0.00168623	0.00232715	0.00178074	0.00336838	0.000694851	0.00305478	0.0050781
b2256	0.0152885	0.00194152	0.00140607	0.00144991	0.00168997	0.000904896	0.00249695	0.00341316	0.00366538	0.00176341	0.00104543	0.00142148	0.00228227	0.00416548	0.00273167	0.00226472	0.00228662	0.0021953	0.00386293	0.00283218	0.00280033	0.0012339	0.0012775	0.00360183	0.000520492	0.00385531	0.00106025	0.002439	0.00280355	0.00282767	0.00277299	0.00280228	0.00154524	0.00077718	0.00283371	0.00445207	0.0027354	0.000361688	0.00156648	0.00351399	0.00151044	0.00242112	0.00263492	0.00277133	0.00175913	0.00234673	0.000972592	0.0031449	0.00226827	0.00138119	0.00422593	0.00110625	0.00109735	0.00157472	0.00230395	0.00338922	0.00212883	0.00335907	0.00103067	0.0033236	0.00546356
b2257	0.0132292	0.00154042	0.00120004	0.00145326	0.00110961	0.00075561	0.00189383	0.00305315	0.00253721	0.00148427	0.000710366	0.00113365	0.0016821	0.00363374	0.00198846	0.00183081	0.0017514	0.00164878	0.00278952	0.00222307	0.00202348	0.000980676	0.00100945	0.00223531	0.00055299	0.00452518	0.000838745	0.00173904	0.00268968	0.00268359	0.00171676	0.00252278	0.00122913	0.000604232	0.00292748	0.00298815	0.00207362	0.000417059	0.00114609	0.00300673	0.00126068	0.00181776	0.00187778	0.00193757	0.00139363	0.00154175	0.000710928	0.00224125	0.0018118	0.00114496	0.00246711	0.000800749	0.000750665	0.00107454	0.00231383	0.0031806	0.00158198	0.00273877	0.000803793	0.00293923	0.00417004
b2259	0.0169817	0.00191507	0.0020431	0.00139336	0.00191951	0.00133017	0.00329086	0.00333621	0.0033278	0.00314988	0.00127422	0.00179766	0.00211028	0.00392132	0.00398954	0.00276948	0.00287161	0.00194886	0.00296776	0.00229378	0.00287417	0.00103383	0.00230312	0.00313833	0.000624374	0.00479816	0.000919641	0.00298802	0.00450856	0.0033079	0.00168408	0.00270776	0.00213281	0.000985453	0.00349152	0.00442005	0.00211958	0.000678861	0.00209375	0.00378477	0.00163486	0.00224368	0.00287868	0.00182808	0.00201931	0.00213172	0.000690853	0.00352962	0.00281122	0.00165317	0.00515663	0.00100277	0.00101545	0.00154452	0.00251589	0.00564521	0.00229226	0.00418951	0.00148577	0.002853	0.00407965
b2260	0.016605	0.00119977	0.00141608	0.00123132	0.00166943	0.000814259	0.00307629	0.00334332	0.00262217	0.00142734	0.000989889	0.00119505	0.00208068	0.00274969	0.00224691	0.00257424	0.00257992	0.00149819	0.00365764	0.00179493	0.00232814	0.000966045	0.00139842	0.0026908	0.000464726	0.00670312	0.00104719	0.00187742	0.00331974	0.00239774	0.0020693	0.00288208	0.00160182	0.000709694	0.00254073	0.00383905	0.00272319	0.000389436	0.00147228	0.00459444	0.00150978	0.0034685	0.00231449	0.00161541	0.00159506	0.00197298	0.000795194	0.00336955	0.00287381	0.00158807	0.00316616	0.00105679	0.000913678	0.000970979	0.00173274	0.00530189	0.00166512	0.0039742	0.0010662	0.00426848	0.00391763
b2261	0.0142373	0.0011755	0.00118861	0.0012186	0.00151517	0.000780453	0.00260663	0.00309061	0.0029927	0.00193764	0.000951339	0.0012775	0.00213423	0.00245779	0.00244311	0.00259276	0.00268351	0.00158414	0.00325981	0.00201658	0.00192266	0.000966632	0.00128021	0.00335316	0.000519127	0.00667948	0.00113572	0.0021105	0.00315863	0.00246548	0.0019234	0.0025168	0.00170302	0.000648118	0.00226772	0.00261316	0.00266449	0.000445282	0.00138208	0.00417602	0.00138895	0.00334053	0.00189706	0.00146115	0.00184599	0.00212142	0.000783292	0.0037681	0.00193718	0.00169176	0.00431258	0.000923188	0.000889394	0.000925333	0.00202264	0.00358956	0.00168562	0.00388969	0.000838444	0.00327647	0.00377294
b2262	0.0151056	0.00129027	0.00115546	0.00118178	0.00153085	0.000768412	0.00266604	0.00371004	0.00299132	0.00189906	0.000935668	0.0012106	0.0020351	0.00245299	0.00213234	0.00243089	0.00280757	0.00162076	0.00384363	0.0023075	0.00210791	0.0011828	0.00144054	0.00362883	0.000469012	0.00640394	0.00121468	0.00224488	0.00344864	0.00277827	0.00213057	0.00301526	0.00160785	0.000744151	0.00198118	0.00270982	0.00289398	0.000513785	0.0013477	0.00323596	0.00138739	0.00348778	0.00198113	0.00166402	0.001916	0.00199306	0.000805028	0.00396399	0.0020448	0.0016791	0.00432644	0.000964949	0.000874724	0.00120149	0.00203344	0.00397219	0.00185002	0.00383403	0.00105763	0.00361358	0.00383712
b2263	0.0192311	0.0019107	0.00132958	0.00145893	0.00166227	0.000767805	0.00276321	0.00300329	0.0028455	0.00172124	0.00103851	0.00142839	0.00166349	0.00371922	0.00314257	0.00294971	0.00232497	0.00158189	0.00262594	0.00174653	0.00179712	0.00139894	0.00112561	0.00308071	0.000502897	0.00487074	0.00110985	0.00212129	0.00292566	0.00203247	0.00197254	0.00225696	0.00144759	0.000954213	0.0029683	0.00383827	0.00249165	0.000493866	0.00142971	0.00547529	0.0016976	0.00176263	0.00224321	0.00211092	0.00162687	0.00224347	0.00100867	0.00341412	0.00196407	0.00172994	0.00351223	0.00105719	0.00086039	0.00122985	0.00240695	0.00632295	0.0018559	0.00260457	0.00101463	0.00270428	0.00416309
b2264	0.0200498	0.00148228	0.00146546	0.0015102	0.00191989	0.000716991	0.00289584	0.003636	0.00352682	0.00230659	0.00122285	0.00161122	0.00207797	0.00292989	0.0029002	0.00319803	0.00204838	0.00167837	0.00365638	0.00208452	0.00211895	0.00128829	0.00120821	0.00436907	0.000438977	0.00876455	0.0011353	0.00207281	0.00383029	0.00231702	0.00236624	0.00322802	0.00182835	0.00112971	0.00226849	0.00348386	0.00373844	0.000481872	0.00132627	0.0043405	0.00145991	0.00283771	0.00230043	0.0016518	0.00191468	0.00219268	0.000952095	0.00371295	0.0020002	0.00203886	0.00357335	0.00109406	0.00110155	0.00124167	0.00204261	0.00560401	0.00200297	0.00364071	0.0011627	0.00455207	0.00530036
b2265	0.0250525	0.00228717	0.00184096	0.0023633	0.00210216	0.00105036	0.0034597	0.00475756	0.00450568	0.00453714	0.00151896	0.00226677	0.00269545	0.00459435	0.00333049	0.0040445	0.00252757	0.00266977	0.00549814	0.00227843	0.00266033	0.00156935	0.00187485	0.00544524	0.000760365	0.0112125	0.00125904	0.00235675	0.0065582	0.00359869	0.00273728	0.00312785	0.00202036	0.00150525	0.00375702	0.00338766	0.00376056	0.000723833	0.00201058	0.0032221	0.00178184	0.00403298	0.00209709	0.00208407	0.00178629	0.00218244	0.00107455	0.00507957	0.00348244	0.00241415	0.00780939	0.00138409	0.001158	0.00150977	0.00288727	0.00487783	0.00290767	0.00483381	0.00126326	0.00373102	0.00792775
b2266	0.0111118	0.00158636	0.00178377	0.00194151	0.00273851	0.000867482	0.00364915	0.00458351	0.00387121	0.00242731	0.000955773	0.00148031	0.00277469	0.00324788	0.00291332	0.00345555	0.00320075	0.0022233	0.00611213	0.00374285	0.00420316	0.00099139	0.00205233	0.0034814	0.000626577	0.00449268	0.00143354	0.00294275	0.00407215	0.00383037	0.00381948	0.00463408	0.00248795	0.000855826	0.00424571	0.00600632	0.00419738	0.00041506	0.0018097	0.0037002	0.0018328	0.00541662	0.0028535	0.00263636	0.0026793	0.00265164	0.000766097	0.00383332	0.00375018	0.00217585	0.00414575	0.00160022	0.00106124	0.00107083	0.00335745	0.00478574	0.00161486	0.00734515	0.00116701	0.00565557	0.0052807
b2267	0.0193151	0.00225285	0.00136311	0.00137629	0.00154851	0.00106314	0.00273692	0.00346309	0.00288306	0.00155003	0.00104441	0.00138697	0.00234146	0.00320051	0.00410884	0.0027388	0.00264793	0.00155042	0.0041036	0.00195696	0.00215151	0.0013738	0.00145676	0.00344359	0.000564094	0.00507113	0.0013274	0.003178	0.00269905	0.00285497	0.00242629	0.0046239	0.00226067	0.000738447	0.00319583	0.00488949	0.00321079	0.000560215	0.00168434	0.0036468	0.00131594	0.00339876	0.00240469	0.00223264	0.001365	0.00203749	0.000799448	0.00242363	0.00250509	0.00128705	0.00488233	0.0010817	0.00109315	0.000926266	0.00303655	0.00391636	0.00201113	0.00386344	0.00133245	0.00291892	0.00364189
b2268	0.0195801	0.00202827	0.00158009	0.00168352	0.00257918	0.0008457	0.00257349	0.00734324	0.00295354	0.00361054	0.00113187	0.00209925	0.00417355	0.00390516	0.00397396	0.00331487	0.00280708	0.00186618	0.00455784	0.00281494	0.00253316	0.00143971	0.0016434	0.00357227	0.00082163	0.00465101	0.00131802	0.00308981	0.00529263	0.00303791	0.00224895	0.00284503	0.00198202	0.00102803	0.00285294	0.00738054	0.00292252	0.000649166	0.00180844	0.00471055	0.00180507	0.00350072	0.0027319	0.00298263	0.00189128	0.00205439	0.000965324	0.00395437	0.00269601	0.00158524	0.00612512	0.00124071	0.00122717	0.00130758	0.00303867	0.00404432	0.00226881	0.0044801	0.0016734	0.00315064	0.0045337
b2269	0.0160442	0.00168562	0.00170849	0.00155145	0.00154993	0.000835344	0.00216289	0.00309774	0.00236756	0.0013287	0.000955484	0.00113192	0.00224297	0.00214995	0.00284617	0.00210655	0.00235453	0.00173395	0.00649876	0.00216263	0.00236374	0.00113119	0.0011329	0.00432761	0.000408844	0.00493272	0.00127928	0.00248041	0.00408376	0.0030769	0.00188498	0.00363223	0.00114464	0.000882954	0.00356216	0.00341447	0.00240609	0.000510685	0.00169863	0.00499739	0.00146877	0.0028092	0.0026876	0.00200717	0.00150282	0.00182623	0.00082394	0.00222007	0.00215423	0.0011654	0.00488366	0.000972837	0.000985912	0.000933656	0.00246754	0.00357884	0.00193343	0.00377131	0.00116247	0.00316078	0.00319627
b2270	0.0147903	0.00104053	0.00117348	0.00154175	0.00151881	0.00070084	0.00265313	0.00243337	0.00277785	0.00135721	0.000802456	0.00110956	0.00168679	0.00281731	0.00220052	0.0017043	0.00218572	0.0015465	0.00235196	0.00280308	0.00188279	0.00101413	0.00143947	0.00209491	0.000687898	0.0028724	0.000831806	0.00222989	0.00308779	0.00237641	0.00181608	0.00247984	0.00128307	0.000696425	0.00350712	0.00245535	0.00225961	0.00058936	0.00108961	0.00192938	0.00149396	0.00237208	0.00194986	0.00184762	0.001335	0.00157855	0.000739812	0.00257475	0.00200702	0.00114568	0.00267173	0.00098063	0.00063871	0.00136903	0.00235763	0.00359169	0.00174589	0.00346722	0.000844439	0.00312678	0.00374378
b2272	0.0169464	0.00143599	0.00185784	0.00114643	0.00153501	0.000688419	0.002416	0.00320441	0.00361914	0.00227729	0.000869517	0.00118672	0.00210779	0.00341135	0.00328264	0.00200488	0.00216177	0.00185791	0.00261671	0.00222662	0.00238424	0.000998799	0.00112564	0.00299848	0.000715992	0.00448439	0.00106262	0.00179091	0.00346857	0.00237579	0.00160901	0.00356168	0.00116339	0.000762831	0.00342942	0.00265306	0.00211577	0.000587572	0.0015259	0.00284282	0.00165634	0.0025885	0.00199403	0.00202129	0.00110856	0.00167888	0.00096663	0.00254179	0.00228491	0.00128489	0.00353819	0.000904953	0.000762574	0.0012203	0.0018716	0.00639113	0.00166543	0.00396841	0.00110512	0.00319144	0.00420838
b2274	0.0171729	0.00190856	0.00184845	0.00223209	0.00179979	0.000851937	0.00372103	0.00292871	0.00235749	0.00162574	0.000899576	0.00138614	0.00235017	0.00296189	0.00345026	0.0025697	0.00272293	0.00158421	0.00574149	0.00245164	0.00223016	0.00153933	0.00141452	0.00394173	0.000533617	0.00441045	0.0016126	0.00449286	0.00460415	0.00270956	0.00165732	0.00404441	0.00160669	0.00110048	0.00337464	0.00322615	0.00317005	0.000628351	0.00186618	0.00329716	0.00175009	0.00234409	0.00305955	0.00230833	0.0017647	0.00239554	0.00101044	0.0044811	0.00238069	0.00135973	0.00403662	0.0010933	0.00105699	0.0013273	0.00215789	0.00392891	0.00175964	0.00339099	0.00159572	0.00376922	0.0063892
b2275	0.0149624	0.00130531	0.00154423	0.00139838	0.00162223	0.000688604	0.00248531	0.00220269	0.00254967	0.0015351	0.000846006	0.00136622	0.0024361	0.00275052	0.00284532	0.00199898	0.00194439	0.00145364	0.00337464	0.00159748	0.00233092	0.00115079	0.0010111	0.00290404	0.000602635	0.00318557	0.000987375	0.00288059	0.00241309	0.00277822	0.00193891	0.00245391	0.0013058	0.000677792	0.00335831	0.00318123	0.00255437	0.000628288	0.00162149	0.00339183	0.00129127	0.0021931	0.00217665	0.0018578	0.00129163	0.00216822	0.000737834	0.0031859	0.0020033	0.00104941	0.00401538	0.00117753	0.000984556	0.00102132	0.00204311	0.0045448	0.00149406	0.00288053	0.00095002	0.00330486	0.0045758
b2276	0.0140873	0.00160047	0.000858781	0.00122774	0.00111866	0.000541136	0.00227582	0.00244613	0.00216359	0.00137547	0.000628859	0.000897518	0.0018322	0.00216969	0.00167777	0.00151369	0.00204025	0.00126251	0.00237369	0.00168936	0.00226335	0.00079656	0.00105644	0.00220768	0.000312656	0.00304884	0.000866441	0.00158171	0.00216867	0.00161882	0.00126098	0.00175357	0.00110468	0.00117175	0.00174	0.00275844	0.00272905	0.000266368	0.000989726	0.00182626	0.000922702	0.00198852	0.00172041	0.00153031	0.00156227	0.00121463	0.000627543	0.00212058	0.00183295	0.000916956	0.00154491	0.00073031	0.000810633	0.000820483	0.00159305	0.0020541	0.00129693	0.00193991	0.000773057	0.00293106	0.00287874
b2277	0.0137257	0.00164118	0.000869398	0.00139678	0.00106105	0.000629124	0.00220871	0.00278532	0.0019947	0.00133431	0.000609446	0.000900735	0.00180461	0.00169606	0.00160295	0.00138189	0.00193214	0.0012841	0.00247216	0.00136077	0.00223804	0.000690343	0.000952858	0.0019682	0.000312675	0.00260979	0.000888322	0.00128454	0.00201747	0.0014457	0.00106095	0.00179264	0.000985556	0.00106998	0.00178979	0.0024822	0.00284647	0.000226004	0.00076373	0.00197055	0.00080178	0.00174057	0.00156888	0.00158904	0.00149969	0.00108426	0.00056884	0.00208627	0.00194918	0.000943789	0.00149151	0.000633951	0.000673364	0.000891852	0.00135645	0.00214372	0.00127075	0.00173187	0.000749863	0.00257701	0.00254968
b2278	0.01543	0.00213586	0.000915464	0.00229073	0.00118235	0.000558295	0.00294867	0.00339721	0.0020223	0.00209323	0.00067016	0.00121996	0.0020816	0.00208846	0.00232266	0.00165112	0.00193811	0.00135859	0.00266264	0.00174283	0.00266886	0.000786995	0.00104266	0.00239969	0.00043611	0.00282631	0.00105802	0.00185962	0.00266017	0.00196289	0.00174151	0.00225175	0.000957999	0.00146804	0.00214345	0.00263042	0.00351393	0.000323782	0.00105826	0.00245071	0.000966008	0.00266085	0.00151085	0.00174712	0.0018295	0.00145666	0.000708502	0.0028931	0.00224347	0.00115027	0.00299182	0.000794358	0.00087979	0.000878565	0.00217508	0.00281221	0.00137936	0.00271527	0.000892533	0.0029855	0.00283445
b2279	0.0157993	0.0015807	0.000988723	0.000958774	0.00124453	0.000613145	0.00227758	0.00206668	0.00201491	0.0010354	0.000617449	0.00100155	0.00166117	0.00213741	0.00256723	0.00147096	0.00164131	0.00137012	0.00236192	0.00135778	0.00149998	0.000725763	0.000872007	0.0022182	0.000329997	0.00276736	0.000933084	0.00210664	0.00213628	0.0016678	0.00174498	0.0019404	0.00181229	0.000821634	0.0021796	0.00255861	0.00244478	0.000335932	0.00115168	0.00216566	0.001156	0.00165002	0.00174943	0.00178617	0.00116874	0.00172668	0.000675085	0.00228965	0.00152807	0.00104778	0.00274836	0.00073036	0.000738937	0.000672089	0.00165488	0.00241757	0.00140452	0.00269226	0.000993878	0.00277558	0.00262708
b2280	0.0174834	0.00234189	0.00121599	0.00271166	0.00170638	0.0006604	0.00279654	0.00383588	0.00214537	0.00143868	0.000822502	0.00104153	0.00226306	0.00269039	0.00229565	0.00151856	0.00194171	0.00174218	0.00404829	0.00154623	0.00261921	0.000920253	0.00108405	0.0024868	0.000474285	0.00275897	0.00126501	0.0017142	0.00274581	0.00210124	0.00156748	0.00292361	0.00118207	0.00123963	0.00309009	0.00315587	0.00425109	0.000389733	0.00102638	0.00261355	0.00118461	0.00197272	0.00153704	0.00222578	0.00185729	0.00140946	0.000833666	0.00316743	0.00255572	0.00108677	0.00308776	0.000897807	0.000906147	0.000984232	0.00237938	0.00320901	0.00162934	0.00229198	0.00114772	0.00258085	0.00382848
b2281	0.0146964	0.00184088	0.00101384	0.00108562	0.0012186	0.000506273	0.00148408	0.00277916	0.00182423	0.000953587	0.000669564	0.00125576	0.002101	0.00210614	0.00213124	0.00123015	0.00171428	0.00101552	0.00221227	0.0013626	0.00215215	0.000773296	0.0007905	0.00247976	0.000421512	0.00358668	0.000855279	0.00166058	0.00240127	0.00189536	0.000932908	0.00244942	0.00128739	0.00139405	0.00215362	0.00255921	0.00263804	0.00038351	0.00089488	0.00248775	0.000827634	0.00191253	0.00140245	0.00137229	0.00112753	0.00128638	0.000596878	0.00151363	0.00261297	0.00116818	0.00296718	0.000663721	0.000603896	0.000770392	0.00170399	0.00339322	0.00124233	0.00210774	0.000937311	0.00171001	0.00200312
b2282	0.0138697	0.00176277	0.000710006	0.00167473	0.000953652	0.000519554	0.00218152	0.00257822	0.00128136	0.000769638	0.000570895	0.000657801	0.0012624	0.00160072	0.00162026	0.00109517	0.00122439	0.000924282	0.0022702	0.00113829	0.00229477	0.000522494	0.000647159	0.00183396	0.00035637	0.002508	0.000667773	0.00105007	0.00207224	0.00135415	0.00101565	0.00202926	0.000893727	0.00153268	0.00143063	0.00148103	0.00238922	0.000231989	0.000707148	0.00202218	0.000891576	0.00199452	0.00123826	0.00173031	0.00126314	0.00112598	0.000621306	0.00179564	0.00214178	0.000971244	0.00160809	0.000556945	0.000682353	0.000609623	0.00154727	0.00234443	0.000972633	0.00213469	0.000707848	0.00141761	0.00197438
b2283	0.0140613	0.00198466	0.000721892	0.00163236	0.00113785	0.000567015	0.00188403	0.00373012	0.00141759	0.000992048	0.000657428	0.000727185	0.00166074	0.00167043	0.00162169	0.0012519	0.00125228	0.0011176	0.00401077	0.00102796	0.00248658	0.000598604	0.000643523	0.0019166	0.000543036	0.00333947	0.000928663	0.00153626	0.00218848	0.00144187	0.00117431	0.00275038	0.00100602	0.00168303	0.00206598	0.00176133	0.0025314	0.00044252	0.000811083	0.00269811	0.000846069	0.00229073	0.00114998	0.00219145	0.00143769	0.00120309	0.000651049	0.00181872	0.00253053	0.000918058	0.00172379	0.000538415	0.000643323	0.000711716	0.00136465	0.00242078	0.00108214	0.00227528	0.000863235	0.00161619	0.00253891
b2284	0.0139766	0.00168827	0.000852237	0.00105962	0.00104601	0.000556688	0.0013563	0.00249333	0.00153928	0.00138664	0.000631547	0.00084891	0.00142906	0.00148179	0.00168275	0.00107165	0.00129153	0.00100932	0.00283104	0.00118552	0.002652	0.000719261	0.000665484	0.00210587	0.00059602	0.00292535	0.000806196	0.00141103	0.00261846	0.00171409	0.00117055	0.00340015	0.000900327	0.00131248	0.00182005	0.00220751	0.00247345	0.000524754	0.000765038	0.00201393	0.000721169	0.00186171	0.00120387	0.00150462	0.0011428	0.00105214	0.000504146	0.00151687	0.00323804	0.00103736	0.00202145	0.000628565	0.000665397	0.00079464	0.00136965	0.00508961	0.00107512	0.00185651	0.000869107	0.00190697	0.00199633
b2285	0.0159259	0.00183372	0.00109605	0.00139719	0.00121527	0.000672341	0.00183248	0.0033956	0.00242124	0.00156339	0.000706505	0.000849423	0.00140258	0.00174801	0.00216985	0.00182381	0.0015533	0.00105598	0.00348641	0.00144614	0.00294041	0.000840186	0.000860952	0.00239466	0.000374554	0.0039215	0.000956659	0.00158948	0.00333214	0.00198586	0.00137724	0.00368939	0.00125553	0.00137616	0.00180656	0.00247153	0.00284454	0.000383813	0.00102258	0.00299781	0.000894398	0.0025577	0.00145539	0.00190468	0.00141516	0.0012393	0.000679304	0.00187034	0.00351796	0.0013675	0.0025766	0.000678352	0.000874084	0.0007609	0.00141013	0.00565501	0.00108866	0.00218255	0.00115749	0.0022106	0.00232407
b2286	0.0143751	0.00143873	0.000890187	0.000974182	0.00141231	0.000719019	0.00156353	0.00257781	0.00267822	0.00176658	0.000589051	0.000744151	0.00148288	0.00179041	0.00193759	0.00172814	0.00121565	0.00129518	0.00325307	0.00134279	0.00336794	0.000778077	0.000839307	0.00209921	0.0003922	0.00297808	0.000788782	0.00173512	0.00296643	0.00198818	0.00154959	0.00451017	0.000925571	0.00167945	0.00171704	0.00286051	0.00271615	0.000366384	0.000939062	0.00213678	0.000929565	0.00231515	0.00129916	0.00185298	0.00126945	0.0012534	0.000641654	0.00151003	0.00331205	0.00103579	0.00232063	0.000580708	0.000812736	0.000821428	0.00133398	0.00688487	0.000944703	0.00320887	0.000854646	0.00207238	0.00235068
b2287	0.0146375	0.00131192	0.00107172	0.0009192	0.00166732	0.000720785	0.00202993	0.00276622	0.00225319	0.000922889	0.000583979	0.00104471	0.00173805	0.00254561	0.00233131	0.00171403	0.0014463	0.00135625	0.00359668	0.00209182	0.00351646	0.000880921	0.000910382	0.00216319	0.000256987	0.00266605	0.000786953	0.00167787	0.00329043	0.00237624	0.00164437	0.00453868	0.00131488	0.00149305	0.00198597	0.00216078	0.00243821	0.000303191	0.00108562	0.00232458	0.00115387	0.00232345	0.0014813	0.0015946	0.00138621	0.0012955	0.000671152	0.00216526	0.00335343	0.00104148	0.00297771	0.000591515	0.000880676	0.000739955	0.00170483	0.00771091	0.00132582	0.00292845	0.00095581	0.00285147	0.00283758
b2288	0.0139238	0.00101775	0.000881511	0.000853445	0.00109648	0.000619984	0.00182862	0.00241781	0.00265064	0.000770802	0.000587207	0.00092045	0.00145704	0.00266174	0.00195569	0.00148936	0.00138331	0.00131348	0.00240694	0.00173	0.00279213	0.000796976	0.00107699	0.00233934	0.000323553	0.00241137	0.000736243	0.00176958	0.00363535	0.00196464	0.0012348	0.00432487	0.00120628	0.00141309	0.00204758	0.00170891	0.00249137	0.000329578	0.00127053	0.00159797	0.000917155	0.00207753	0.00138656	0.00198485	0.00125711	0.0013359	0.000661406	0.00174714	0.00273025	0.000942756	0.00229634	0.000553092	0.000966198	0.000761941	0.00171767	0.00628958	0.0012069	0.00340424	0.00104433	0.00253166	0.00211791
b2289	0.0212281	0.00195524	0.00155154	0.00174592	0.00202618	0.000936886	0.0032155	0.00512787	0.00406221	0.00313732	0.00105507	0.00210892	0.00231997	0.00500986	0.00250924	0.00328959	0.00448797	0.00226811	0.0037912	0.00262317	0.00302606	0.00133307	0.00149197	0.00365831	0.00112321	0.00339846	0.00137919	0.00253928	0.00277624	0.00380563	0.00204453	0.00370779	0.00176301	0.0011997	0.00442338	0.00322979	0.0038768	0.000992859	0.00174474	0.00528203	0.00177851	0.0028851	0.00257205	0.00222698	0.00192988	0.00186579	0.000992662	0.003988	0.00303618	0.00169619	0.00528491	0.00129049	0.0010511	0.00173239	0.00303267	0.00451171	0.00167322	0.00326495	0.00159829	0.00358091	0.00444296
b2290	0.0178462	0.0014444	0.00137101	0.00173373	0.00154793	0.000868177	0.00240785	0.00334801	0.00255129	0.00264564	0.00100194	0.00138328	0.00178656	0.0030003	0.00319868	0.00167263	0.00194006	0.00179374	0.00213938	0.00267842	0.00229411	0.00154849	0.00118129	0.00295565	0.000716446	0.00260308	0.00101493	0.00219979	0.00276756	0.00233656	0.00220903	0.00231914	0.00125612	0.000912477	0.00192405	0.00342968	0.00239901	0.000672584	0.00167385	0.0041791	0.00131077	0.00228139	0.00161488	0.00200801	0.00126946	0.00131744	0.000863453	0.00271168	0.00217505	0.00125585	0.00408128	0.000876286	0.000924426	0.00152285	0.00207437	0.00303741	0.00204508	0.00503868	0.00100713	0.00554391	0.00454017
b2291	0.0151286	0.00190333	0.000984522	0.00155668	0.00127058	0.000775895	0.00271022	0.0035626	0.0026798	0.00151477	0.000628545	0.000986065	0.00216496	0.00256724	0.00233513	0.0021248	0.00237671	0.00179385	0.00317629	0.00203119	0.00227467	0.000811011	0.00104716	0.00219023	0.000487929	0.00288365	0.000595189	0.0014279	0.00316957	0.00239703	0.00166338	0.00272713	0.00165884	0.000866061	0.00248857	0.00380177	0.00278978	0.000444539	0.00123342	0.00429427	0.00114908	0.00257638	0.00189734	0.0025125	0.00153349	0.00166566	0.000869815	0.00395949	0.00247199	0.00149208	0.00377437	0.00112593	0.000851299	0.00113626	0.00232762	0.00488852	0.0014989	0.00401951	0.00110241	0.00364261	0.00512849
b2292	0.0107799	0.00101731	0.00079259	0.000971667	0.00115893	0.000557677	0.0016538	0.00314983	0.00234172	0.00118788	0.00045141	0.000866243	0.0010785	0.00231678	0.00219018	0.00159371	0.00185354	0.00128385	0.0028515	0.00178167	0.00181627	0.000741487	0.000846535	0.00270366	0.000304694	0.00346465	0.000748154	0.0017363	0.00175359	0.00189771	0.00126216	0.00284703	0.000964048	0.000435254	0.0018969	0.00369066	0.00162597	0.000308244	0.00106329	0.00241763	0.00103597	0.00185132	0.00162736	0.00152341	0.00114305	0.00130051	0.000565526	0.00173713	0.00156877	0.00105354	0.00256589	0.000713749	0.000727873	0.000762453	0.00203782	0.00260772	0.00141375	0.00245606	0.000787619	0.00402929	0.00220035
b2293	0.0141544	0.0010409	0.00165936	0.00127447	0.0016215	0.000728205	0.00255496	0.00338846	0.00279297	0.0015245	0.00090111	0.00138756	0.00275637	0.00289873	0.00209463	0.00149015	0.00257278	0.00145401	0.00415364	0.00172501	0.00219107	0.000944664	0.00122464	0.00345543	0.000608136	0.00482842	0.000968476	0.00176141	0.00281122	0.00356376	0.0019308	0.0037105	0.00170389	0.000710487	0.00326336	0.00528118	0.00244784	0.000539915	0.00125052	0.0027269	0.00145954	0.00383347	0.00239863	0.00229753	0.00159308	0.00174277	0.000539125	0.0023116	0.00267873	0.00147624	0.0030685	0.000936206	0.000937386	0.00114943	0.00189195	0.00262745	0.00170524	0.00413417	0.00119027	0.00256144	0.00365944
b2294	0.0127567	0.00118897	0.00151249	0.00130758	0.00120904	0.000570262	0.00254376	0.00374669	0.00199026	0.00226355	0.00060061	0.00170875	0.00332874	0.00266167	0.00220196	0.00213165	0.00188368	0.00148594	0.00276574	0.00191551	0.00212165	0.000862746	0.000934442	0.0025426	0.000586607	0.00318842	0.000905145	0.00203008	0.00253836	0.00322321	0.00166406	0.00285896	0.00173258	0.000807429	0.00283041	0.00471229	0.00216395	0.000495434	0.00129361	0.00254148	0.00147496	0.00285621	0.00195207	0.00202922	0.00126044	0.0014971	0.000610843	0.00206296	0.00204154	0.00116421	0.00486037	0.00076237	0.000983304	0.000855098	0.00218692	0.00230516	0.00143813	0.00456915	0.000953227	0.00311422	0.00316077
b2295	0.0170871	0.00224454	0.00138925	0.00238898	0.00142082	0.000896949	0.00342008	0.00362948	0.00342404	0.00150505	0.00098053	0.00128745	0.0020118	0.00310133	0.00283458	0.00234623	0.00238186	0.00167251	0.00342696	0.00265651	0.00243254	0.000949556	0.00149824	0.00313942	0.000534201	0.00506415	0.00125038	0.00294394	0.00395309	0.0032309	0.00233301	0.00240276	0.0018171	0.00105012	0.00278925	0.00392099	0.00276583	0.000506994	0.00152633	0.00343919	0.00173277	0.00325858	0.00216668	0.00267196	0.00164418	0.00176148	0.00076763	0.0047542	0.00187531	0.00140401	0.00340324	0.00112874	0.00115842	0.00116452	0.00264573	0.00362524	0.00163382	0.00352689	0.00112329	0.00333451	0.00571834
b2296	0.0152295	0.00106419	0.00134523	0.00118828	0.00150147	0.000664225	0.00323348	0.0029051	0.00318333	0.00126069	0.000697821	0.0012805	0.00215521	0.00366991	0.0020842	0.00202191	0.00279779	0.00161581	0.00326631	0.00220314	0.00237066	0.00121424	0.00103247	0.00279869	0.000474121	0.00341479	0.000914459	0.00170259	0.0030771	0.00273095	0.00138181	0.00254124	0.00147082	0.000711796	0.00218379	0.00241292	0.00283694	0.000486113	0.00116053	0.00367653	0.000980818	0.00215992	0.00139937	0.0016482	0.00126364	0.00165565	0.000858299	0.00367403	0.00231189	0.0013026	0.00274469	0.00102596	0.000841849	0.00117521	0.00189775	0.00556221	0.00131623	0.00356371	0.000752672	0.00384096	0.00356734
b2297	0.0179476	0.00134452	0.0014394	0.0017357	0.00170744	0.00091252	0.00367332	0.00350306	0.00549782	0.00236334	0.000790841	0.00144936	0.00245792	0.00327556	0.0022642	0.00200546	0.00271441	0.00163502	0.00301553	0.00235213	0.00255888	0.00153638	0.00105573	0.00321954	0.000386842	0.00400676	0.000789711	0.00174989	0.0038799	0.00308987	0.00183812	0.00304699	0.0016902	0.000934243	0.0027982	0.00381836	0.00306595	0.000412835	0.00169607	0.00299645	0.0014235	0.002771	0.00171074	0.00234587	0.00173834	0.00140298	0.000712374	0.00393568	0.00244675	0.00138114	0.00339081	0.00131465	0.000966715	0.00117577	0.00198067	0.00585324	0.00166461	0.00371845	0.00103483	0.00568217	0.00371064
b2298	0.0100036	0.000936564	0.000808507	0.000791736	0.000877001	0.000471228	0.00161718	0.00225087	0.00253586	0.000919968	0.000487352	0.000699236	0.00126193	0.00169304	0.00180028	0.0010496	0.00130401	0.000981742	0.00194572	0.0010081	0.00118605	0.000624774	0.000653484	0.00183385	0.000365718	0.00167589	0.000643714	0.00117563	0.00164933	0.00141807	0.000957491	0.00188425	0.000883755	0.000466783	0.0012326	0.00148279	0.00169125	0.000341269	0.000712783	0.00255737	0.00085301	0.00109804	0.000951113	0.00105537	0.000771839	0.000927124	0.000453104	0.00130378	0.00110106	0.000868259	0.00200161	0.000495155	0.000484068	0.000784882	0.00120592	0.00277972	0.00094858	0.00189519	0.000663753	0.00322436	0.00240147
b2299	0.0126975	0.0016288	0.00107359	0.00128465	0.00115546	0.000555809	0.00211962	0.00230265	0.00217211	0.00132988	0.00068492	0.000941485	0.00141249	0.00322955	0.00221079	0.00127054	0.00192575	0.00129984	0.00210845	0.001465	0.00218332	0.000841088	0.00115829	0.00257534	0.000462082	0.00376922	0.000846193	0.0015813	0.00285475	0.00233472	0.00108998	0.00246951	0.00118982	0.000671396	0.00274527	0.00281832	0.0021428	0.000431762	0.00129598	0.00318697	0.0011253	0.00212162	0.00132841	0.0016449	0.0012915	0.00101379	0.000712632	0.00172532	0.00176835	0.00124708	0.00327468	0.000824607	0.000964932	0.000918653	0.00170281	0.00231156	0.00147451	0.00280857	0.000772463	0.0029873	0.00298927
b2300	0.0163586	0.00170343	0.00138635	0.0017585	0.0015784	0.000631088	0.00229143	0.00344154	0.00321666	0.00172619	0.000897329	0.0015428	0.00202511	0.0032169	0.00319286	0.00209615	0.00230232	0.00177585	0.00333066	0.00211155	0.00225239	0.00111728	0.00132295	0.00273279	0.00050005	0.00364513	0.00100986	0.00166322	0.0022029	0.00351138	0.00168155	0.00205299	0.00221464	0.00103814	0.00280256	0.00439866	0.00242506	0.000537369	0.00171134	0.0026329	0.00174079	0.00292762	0.00194679	0.00184424	0.00134156	0.00189245	0.000842024	0.00309255	0.00191973	0.00160829	0.00338622	0.000857971	0.00127261	0.00136596	0.00254069	0.00252403	0.00198753	0.00434936	0.00107497	0.00312479	0.00376298
b2301	0.0120636	0.00107875	0.00135537	0.00192487	0.0018032	0.000707	0.00239273	0.00294657	0.0026734	0.00144491	0.000664382	0.00114752	0.00230543	0.00319709	0.00230486	0.00242954	0.00233873	0.00167153	0.00300598	0.00251756	0.00249699	0.000964284	0.00133031	0.00318027	0.000370116	0.00261229	0.000951116	0.00177469	0.00275468	0.00253137	0.00188918	0.00305475	0.00148913	0.000759139	0.00253162	0.00269576	0.00275547	0.000314874	0.00161468	0.00349359	0.00123194	0.00222389	0.00195817	0.00137566	0.00138443	0.00175498	0.000772282	0.00314812	0.00237636	0.00123253	0.0038486	0.000916809	0.000809961	0.00110422	0.0023782	0.00264659	0.00181221	0.00371259	0.000954552	0.00338774	0.00572302
b2302	0.0114661	0.0018733	0.00182317	0.00240174	0.00262368	0.000939396	0.00383701	0.00446424	0.00385527	0.00272322	0.00100557	0.00175521	0.0033426	0.00369307	0.00295281	0.00361637	0.00323729	0.00228309	0.00575427	0.00369444	0.00426431	0.00103148	0.0020819	0.00391675	0.000509325	0.00451214	0.00145066	0.00265713	0.00476118	0.00398901	0.00373518	0.00476766	0.00273751	0.000914443	0.00403903	0.00580188	0.00427535	0.000413848	0.001791	0.00406482	0.00194452	0.00537371	0.00304495	0.0024027	0.00268939	0.00274392	0.000928545	0.00366637	0.0037025	0.00219365	0.00432978	0.00159546	0.00112522	0.00111672	0.00354241	0.00443564	0.00180327	0.00704325	0.00126257	0.00527918	0.00559815
b2303	0.0150057	0.00155765	0.00120826	0.00153853	0.0014694	0.000870888	0.00226813	0.00380438	0.00391779	0.00127405	0.000828605	0.00119486	0.00181715	0.00318366	0.00206408	0.00216682	0.00178302	0.00156632	0.0031372	0.0019414	0.00220017	0.00108439	0.00114515	0.00307731	0.000764248	0.00276264	0.00101013	0.00211416	0.00346618	0.00243087	0.00208793	0.00255046	0.00150005	0.00113307	0.00291227	0.00261393	0.00217271	0.000617949	0.0010692	0.00377541	0.00130348	0.00268963	0.00263769	0.00381537	0.00135482	0.00171274	0.000704764	0.00239431	0.00216373	0.00135618	0.00345732	0.000741033	0.000769031	0.00108034	0.00240546	0.00247603	0.00155075	0.00429457	0.00129809	0.00334819	0.00316348
b2304	0.0157468	0.00220525	0.00161642	0.00174707	0.00187011	0.000895175	0.00273821	0.0035712	0.00295272	0.0018335	0.000938696	0.00136838	0.00251498	0.00347544	0.00334124	0.00220069	0.00208113	0.00180044	0.00334733	0.0021953	0.00243319	0.00161231	0.00140824	0.00349009	0.000867573	0.00402988	0.00106735	0.00214503	0.00312336	0.00352601	0.00209284	0.00424684	0.00164601	0.00090815	0.00277706	0.00512164	0.00231093	0.000765007	0.00174091	0.00372043	0.00137059	0.00279278	0.00206183	0.00257229	0.00136053	0.0017774	0.000971797	0.00285193	0.00292797	0.00130992	0.00386394	0.000830239	0.00098099	0.00123789	0.00229569	0.00302603	0.0018048	0.00507447	0.00147253	0.00390511	0.003869
b2305	0.0152889	0.00163368	0.00123284	0.00258134	0.00191022	0.00104163	0.00324361	0.00416909	0.00291945	0.00162374	0.00101648	0.00113101	0.00207959	0.00269155	0.00265224	0.00211096	0.00269497	0.00171881	0.00407288	0.00231373	0.00259921	0.00132899	0.00177384	0.00298638	0.000565476	0.00400231	0.00130352	0.00279242	0.00452626	0.00365154	0.00244099	0.00349324	0.00152797	0.000770058	0.0033669	0.00383731	0.00328386	0.000485988	0.00143879	0.00350611	0.00146695	0.0035644	0.00229308	0.00418651	0.00220634	0.00208134	0.000806744	0.00356796	0.00272848	0.00143725	0.00323332	0.0011116	0.000932709	0.00133857	0.00263865	0.00342413	0.00198904	0.00326001	0.00156608	0.00353723	0.00372871
b2306	0.0157887	0.00158084	0.0014827	0.0012549	0.00170283	0.00072614	0.00310722	0.00357453	0.00349677	0.00154525	0.000922254	0.00162303	0.00280593	0.00305092	0.00322595	0.0016563	0.00213018	0.001752	0.00286043	0.00310757	0.00232224	0.00110172	0.00158448	0.00368471	0.00037819	0.00294098	0.000927062	0.00247506	0.00327172	0.00273782	0.00228375	0.00426223	0.00160225	0.000826832	0.00222185	0.00275632	0.00275196	0.000445064	0.0012875	0.0028606	0.00158028	0.00288407	0.00162791	0.00239578	0.00144217	0.00146175	0.000682918	0.00256127	0.00251988	0.00104642	0.00286335	0.0010322	0.000870018	0.00156157	0.00220105	0.00608315	0.00201422	0.0035858	0.000892775	0.00463642	0.00438121
b2307	0.0140486	0.00142849	0.00125493	0.00148212	0.00128296	0.000610302	0.00260997	0.00354842	0.00241043	0.0023864	0.000639879	0.00150508	0.00202618	0.00276928	0.00242548	0.00146632	0.00166054	0.00134625	0.0023631	0.00206427	0.00201247	0.000908173	0.00133815	0.00276333	0.000337917	0.00285055	0.000877193	0.00195371	0.00287613	0.00194915	0.00159033	0.00298428	0.00151514	0.00072802	0.00248083	0.00238529	0.00277711	0.000413392	0.00127246	0.00209409	0.00117389	0.00268717	0.00172732	0.00260033	0.00109517	0.00128478	0.000663428	0.00238473	0.00202368	0.00101224	0.00308795	0.00071591	0.000737231	0.00127956	0.00231621	0.00335814	0.00143608	0.00270465	0.00088515	0.00329136	0.00334858
b2308	0.0147921	0.00135814	0.00128681	0.00127385	0.00133226	0.000637248	0.00214477	0.00342023	0.00259925	0.00208264	0.000618883	0.0013375	0.00166636	0.00246872	0.00248738	0.00151177	0.00188324	0.00156319	0.00264796	0.00205723	0.00206701	0.000804044	0.001214	0.00302937	0.000312536	0.00278353	0.000727116	0.00199278	0.00296546	0.00177434	0.00168798	0.00292459	0.00128836	0.000674945	0.00226734	0.00187455	0.00284499	0.000391515	0.00109096	0.00211213	0.00121448	0.00224031	0.00132915	0.0030631	0.0012438	0.00150426	0.000624069	0.00222566	0.00206897	0.0010715	0.00296271	0.000654531	0.000708727	0.00144714	0.00229165	0.00457671	0.00163386	0.00332932	0.000961495	0.00312412	0.0029766
b2309	0.015437	0.00158966	0.00142069	0.00155646	0.00182434	0.000718827	0.00291939	0.00348477	0.00309325	0.00175874	0.00084947	0.00137931	0.00226874	0.00272646	0.00296496	0.00187906	0.00247109	0.00185599	0.00316342	0.00249209	0.00270194	0.00119974	0.00147133	0.00357419	0.000469097	0.00283833	0.000929888	0.00216682	0.00333895	0.00283861	0.00256114	0.00307647	0.00171918	0.000796709	0.0027238	0.00290632	0.00317176	0.000556769	0.00117571	0.00298819	0.0017458	0.00289518	0.00177433	0.00260987	0.00155617	0.00168651	0.000750368	0.00254778	0.00253205	0.00104275	0.00279355	0.000876195	0.000782705	0.00148013	0.00283209	0.00471921	0.00187534	0.00351128	0.000970404	0.00443216	0.00436008
b2310	0.0106172	0.000708324	0.00070329	0.000957213	0.000926222	0.000504854	0.00151579	0.00166552	0.00224476	0.000662326	0.000431714	0.000634173	0.0011099	0.00164329	0.0013974	0.00112369	0.00145476	0.00107831	0.00233955	0.00178163	0.00173783	0.000699643	0.000770281	0.0024536	0.000391455	0.00165063	0.000608615	0.000951701	0.00189229	0.00150008	0.00107178	0.00198149	0.0006885	0.000452817	0.00124079	0.0019101	0.00143063	0.000318051	0.000762957	0.00155089	0.000791075	0.00157769	0.00105355	0.00126035	0.000798115	0.000893943	0.000432646	0.00158039	0.00210824	0.000773056	0.00195977	0.000574079	0.000625769	0.00106253	0.00126596	0.00432032	0.00119762	0.00155918	0.000696575	0.00185309	0.0033962
b2311	0.0168042	0.00177901	0.00176039	0.001784	0.00187247	0.000889416	0.00315745	0.00336301	0.00339709	0.00227646	0.000924277	0.00145209	0.00216647	0.003553	0.0032076	0.00248911	0.00241194	0.00185282	0.00381243	0.00220982	0.00308795	0.00122719	0.00126359	0.00337153	0.00072559	0.0053103	0.0011116	0.00239313	0.00389818	0.00336842	0.00202583	0.0031199	0.00186757	0.00106239	0.00286934	0.0071665	0.00291805	0.000547424	0.00172951	0.00403681	0.00190111	0.00265242	0.00211816	0.00262307	0.00161168	0.00186826	0.000880864	0.00389596	0.00237247	0.00164983	0.00427571	0.000946477	0.00106281	0.00142518	0.00296635	0.00600378	0.001925	0.00684937	0.00112874	0.00427378	0.00426494
b2312	0.0121222	0.000777103	0.000632598	0.00073597	0.000709433	0.000413991	0.00117677	0.0023741	0.00152601	0.00120035	0.000500416	0.000628297	0.00133401	0.00188443	0.00111663	0.000985833	0.00107802	0.000900808	0.00274987	0.00100955	0.000917272	0.000461043	0.000525166	0.00120171	0.000229493	0.00153652	0.000560074	0.000796568	0.00176488	0.00111578	0.00104773	0.00111431	0.000691476	0.000336144	0.00136279	0.00176	0.00122673	0.00020518	0.000717414	0.00194364	0.000619361	0.00157951	0.00112155	0.00156916	0.000636367	0.00100632	0.000410489	0.00104373	0.000680202	0.000661787	0.00158696	0.000405318	0.000370728	0.000502477	0.000922927	0.00126629	0.000610469	0.0021606	0.000640625	0.00168332	0.0017486
b2313	0.0121004	0.000907232	0.000657548	0.000831867	0.00068769	0.000479486	0.00135306	0.00180723	0.0013368	0.00150803	0.000460807	0.000735764	0.000748917	0.00120045	0.00155329	0.00103574	0.000983909	0.00074413	0.00143456	0.00106358	0.00113735	0.000601964	0.000626748	0.00223591	0.000321378	0.00253693	0.00056246	0.000957404	0.00113165	0.00129297	0.000861155	0.0017121	0.000749306	0.000389735	0.00133628	0.00172917	0.00146646	0.000264396	0.000736204	0.00123005	0.000593664	0.00133257	0.000949937	0.0011566	0.000787864	0.000883142	0.000382775	0.00175821	0.00104277	0.000720014	0.00233179	0.000403282	0.000582673	0.000482999	0.00112653	0.00188314	0.000949749	0.00285484	0.000639224	0.00202223	0.00164081
b2314	0.0134379	0.00151521	0.00148587	0.00188087	0.00200688	0.000694502	0.00211271	0.00386758	0.0021106	0.0022654	0.000887123	0.00139699	0.00159834	0.00386497	0.0027689	0.00261127	0.00217693	0.00141449	0.00350373	0.00213603	0.0026131	0.00109113	0.00111189	0.00308049	0.000610436	0.00519022	0.000981406	0.0017915	0.00343782	0.00309495	0.00172327	0.0023126	0.00147522	0.000670399	0.0031195	0.00500705	0.00261673	0.000446999	0.00139659	0.00299307	0.00136231	0.00277559	0.00156277	0.00185398	0.00157566	0.00154337	0.000790805	0.00339852	0.00278843	0.0013244	0.00519858	0.00122106	0.00082071	0.00123128	0.00231806	0.00257165	0.00189255	0.00316975	0.00108221	0.00288043	0.00458631
b2315	0.0123327	0.00135888	0.000943564	0.000770474	0.00107775	0.000535628	0.00166303	0.0031029	0.00164578	0.00139158	0.000667409	0.00102338	0.00136713	0.00200377	0.00165375	0.00185966	0.00174485	0.00103046	0.00244895	0.00145803	0.00159931	0.000791607	0.00103259	0.00194361	0.000431906	0.00321314	0.00080491	0.00170375	0.00214627	0.00270398	0.000933542	0.00212777	0.00101215	0.00061606	0.00240666	0.00379541	0.0017231	0.000343862	0.000942119	0.00361153	0.000855248	0.00158002	0.0014636	0.00162462	0.00120479	0.0012878	0.000564506	0.00246104	0.00188906	0.00107914	0.00272439	0.000734695	0.00068167	0.000818669	0.00174684	0.00253015	0.00129713	0.00249906	0.000667633	0.0020288	0.00349161
b2316	0.0137745	0.00154849	0.00137413	0.00143046	0.00125641	0.000728308	0.0027963	0.00550232	0.0024224	0.00202492	0.000912799	0.00150959	0.00193218	0.00306601	0.00270488	0.00233397	0.00227892	0.00104315	0.00265452	0.00219462	0.00268373	0.00105018	0.00132264	0.00312608	0.000692515	0.00473678	0.000922821	0.00178858	0.00297124	0.00282561	0.00146763	0.00247793	0.00158412	0.000811762	0.00271799	0.00490115	0.0025641	0.000569159	0.00150493	0.00330257	0.00141475	0.00232221	0.00240666	0.00185898	0.00140216	0.0019246	0.000793864	0.00233107	0.00243759	0.00128045	0.00343305	0.000844628	0.000818154	0.000900395	0.00252233	0.00333622	0.00187837	0.0039554	0.00112356	0.00273096	0.00453503
b2317	0.0221634	0.00343558	0.00251901	0.00245541	0.00186323	0.00124936	0.00564388	0.00632974	0.00382722	0.00189011	0.00113349	0.00254909	0.00346684	0.00606958	0.00392627	0.00287873	0.00436996	0.00261207	0.00374472	0.0025559	0.0024674	0.00171511	0.00226953	0.00409248	0.000878509	0.00657993	0.00178755	0.00281898	0.0051925	0.00349515	0.00186924	0.00318405	0.00267359	0.00127749	0.00360723	0.0075556	0.00472303	0.00079966	0.00205561	0.00600436	0.00239071	0.00342568	0.00357975	0.00255716	0.00253516	0.00329981	0.00133936	0.00527568	0.00259138	0.00168857	0.00594638	0.0017985	0.00149378	0.00228439	0.00388157	0.00717172	0.00277176	0.00593194	0.00141224	0.00477078	0.00618994
b2318	0.0192836	0.00300384	0.00209283	0.00194139	0.00203377	0.000992938	0.00392332	0.00551734	0.0042218	0.00175952	0.00132291	0.00200415	0.00292062	0.00357857	0.00305659	0.0022423	0.00345373	0.00231295	0.00474623	0.00285194	0.00309278	0.00167595	0.00190517	0.00351562	0.00131177	0.00474419	0.00130239	0.00232081	0.00405596	0.0029352	0.00248115	0.00345036	0.00215805	0.000988181	0.00398726	0.0059224	0.00394003	0.00101859	0.00175145	0.00361329	0.00196467	0.00374427	0.00291567	0.00298107	0.00263094	0.00252681	0.00102846	0.00391825	0.00262415	0.00149681	0.00572776	0.00146752	0.00127608	0.00203903	0.00270625	0.00574794	0.00223884	0.00434093	0.00136556	0.0056787	0.0057655
b2319	0.0144342	0.00237711	0.00162981	0.00122188	0.00168979	0.000818388	0.00462911	0.0041122	0.00288005	0.00135715	0.000862673	0.00158595	0.00245216	0.00374764	0.0030158	0.00232359	0.00234973	0.00177405	0.00377618	0.00230851	0.00237654	0.00112904	0.00158426	0.00303862	0.000639593	0.0047242	0.00104589	0.00284611	0.00274303	0.00253922	0.00186836	0.00273167	0.00171226	0.000751311	0.00288877	0.0039426	0.0036431	0.000448553	0.00156435	0.00381397	0.00151891	0.00261252	0.0025845	0.00200504	0.00197703	0.00211498	0.00071103	0.00326931	0.00198935	0.00139881	0.00407138	0.00125562	0.00101783	0.00153751	0.00303993	0.00354805	0.00193412	0.0040393	0.00107562	0.00362379	0.00472818
b2320	0.0140329	0.00150296	0.00119079	0.00127268	0.00152979	0.000616557	0.00273927	0.00328563	0.0026011	0.00161798	0.000719737	0.00130057	0.00144576	0.00356219	0.00221809	0.00163988	0.00218689	0.00128223	0.00256177	0.00174625	0.00226157	0.00129822	0.00114224	0.00280796	0.000434214	0.00439517	0.000869812	0.00213731	0.00288036	0.00251773	0.0014806	0.0022062	0.00135909	0.000964593	0.00247291	0.00394166	0.00232779	0.000406559	0.00126773	0.00269204	0.000975717	0.00215703	0.00180274	0.00161223	0.00151349	0.00163448	0.000727807	0.00241384	0.0024597	0.00104673	0.0030432	0.000884207	0.000883605	0.00116457	0.00217494	0.00323032	0.00155385	0.00316271	0.00116154	0.00276641	0.00361104
b2321	0.0150784	0.00200139	0.00163838	0.00180376	0.0013847	0.000860613	0.00284433	0.00287232	0.00258799	0.00142347	0.000831053	0.00117869	0.00224105	0.00429372	0.00282205	0.00224173	0.00275415	0.00154481	0.00268326	0.00207175	0.00193251	0.00162543	0.00135835	0.0033448	0.000554877	0.00262155	0.000847808	0.00226914	0.00437086	0.00363443	0.00261004	0.00337731	0.00137078	0.000893517	0.00312498	0.00425557	0.00301281	0.000548173	0.00188838	0.0035329	0.00132037	0.00277555	0.0021702	0.00245229	0.00169644	0.0019914	0.000901584	0.00268021	0.00222578	0.00128317	0.0039071	0.00104903	0.000961821	0.00117704	0.00333902	0.00294042	0.00186039	0.00502417	0.00114806	0.0031617	0.00619301
b2322	0.0178184	0.00204091	0.00150846	0.00168724	0.00198076	0.000996646	0.00468376	0.00592197	0.00363999	0.00166869	0.00108972	0.00156773	0.00329843	0.00541111	0.00359993	0.00244887	0.00237074	0.00187391	0.00446409	0.00273166	0.00349353	0.00154884	0.00171296	0.00394179	0.000518962	0.00600603	0.00101376	0.00339103	0.0041746	0.00385065	0.00201079	0.00371351	0.00199423	0.00114721	0.00345734	0.00379895	0.00427469	0.000591507	0.0019391	0.00449157	0.00161884	0.00331604	0.00366733	0.00273993	0.00214193	0.00220222	0.000949065	0.00333822	0.00365379	0.00190508	0.00435334	0.00135935	0.00124225	0.00141627	0.00339381	0.00606146	0.0020716	0.00426085	0.00162025	0.00453014	0.00478371
b2323	0.0184553	0.00159092	0.00177363	0.00110436	0.00142156	0.00100916	0.00262431	0.00233745	0.00201808	0.00167364	0.000817302	0.00153076	0.00172298	0.00410743	0.00281224	0.00193953	0.00271739	0.00163343	0.00243685	0.00169106	0.00189895	0.00131224	0.00107435	0.00310118	0.000526068	0.00473365	0.000985067	0.00186568	0.00308989	0.00278945	0.00169125	0.00207077	0.00122659	0.00060602	0.00280873	0.00434606	0.00280299	0.00044646	0.00136111	0.00309963	0.00161221	0.00197637	0.00183304	0.00233496	0.0016851	0.00253599	0.000768524	0.0026919	0.00180025	0.00134248	0.00389089	0.0011356	0.000828779	0.00124601	0.00202092	0.00237434	0.00194617	0.00424375	0.00111965	0.00220872	0.0042494
b2324	0.0204923	0.0017651	0.00154929	0.00138777	0.00219714	0.00115842	0.00426667	0.00386967	0.00338818	0.00224464	0.00101554	0.00174036	0.0021101	0.0032726	0.00408036	0.00310058	0.00304364	0.00188863	0.00353906	0.00254902	0.00265902	0.0017267	0.00150681	0.0038201	0.000508723	0.0105526	0.00133826	0.00275123	0.00419102	0.00317862	0.00210932	0.00318629	0.00171074	0.00101134	0.00279274	0.00682263	0.00353585	0.000494184	0.00147882	0.00419672	0.00147771	0.00329796	0.00234278	0.0027557	0.00213766	0.00262738	0.00110407	0.0040422	0.00252737	0.00161711	0.00422555	0.0013429	0.00112025	0.00207452	0.00361454	0.00455795	0.00202891	0.00378565	0.00151647	0.00284323	0.00423449
b2325	0.013514	0.00146909	0.00129033	0.00182563	0.00150328	0.000589812	0.00267697	0.00360316	0.00224544	0.00124919	0.000714246	0.0012097	0.00228323	0.00252477	0.00220166	0.0019811	0.00214686	0.00157171	0.00313682	0.00173962	0.00167556	0.00114513	0.00106077	0.00161321	0.000841656	0.00354014	0.00108677	0.00226498	0.00268138	0.00252454	0.00189203	0.0026409	0.00230904	0.000669098	0.00303504	0.00430909	0.00318334	0.000819869	0.00107972	0.00205907	0.00138133	0.00295749	0.00216677	0.00206245	0.00161927	0.00154072	0.000703962	0.00306999	0.0020945	0.00125797	0.00261515	0.000934625	0.000877051	0.00119477	0.00221962	0.00282165	0.00151241	0.00340433	0.00109749	0.00301205	0.0031228
b2326	0.0136843	0.00162135	0.00102857	0.00179561	0.00125	0.000563643	0.00227596	0.00625888	0.0026268	0.00113737	0.000721686	0.000940259	0.00152428	0.00310431	0.00194814	0.00175603	0.00228669	0.00131887	0.00302542	0.00173689	0.00142541	0.000947712	0.00111787	0.00209797	0.000363412	0.00442847	0.000803533	0.00161208	0.00312698	0.00255036	0.00130279	0.00226228	0.00100707	0.000753774	0.00161962	0.00368607	0.0021938	0.000337217	0.00113691	0.00277604	0.00121977	0.00233902	0.00178875	0.00242955	0.00117001	0.0012747	0.000707922	0.00190747	0.00140998	0.00100547	0.00287679	0.00085843	0.000693172	0.000780197	0.00252644	0.00332404	0.00163908	0.00330399	0.000971225	0.00256196	0.00267415
b2327	0.0120166	0.00154393	0.000880938	0.00192888	0.001242	0.000570233	0.0014746	0.00465474	0.00215975	0.00101329	0.000702765	0.0010341	0.0017592	0.00186002	0.00199862	0.00141031	0.0019017	0.00154593	0.00233031	0.00169642	0.00137067	0.000706937	0.00111066	0.00177327	0.000486783	0.00273015	0.000794266	0.00141833	0.00263277	0.00202103	0.0014426	0.00162742	0.00115421	0.000661554	0.00213055	0.00328258	0.0021673	0.000503178	0.00094982	0.00280917	0.00104963	0.00155465	0.00123708	0.00186829	0.000908357	0.00112905	0.000764189	0.00172416	0.00150024	0.00111623	0.00256078	0.000707675	0.000847977	0.000904212	0.00166218	0.00213793	0.00155653	0.00284209	0.000959186	0.00266658	0.00356112
b2328	0.0130506	0.0014833	0.00104967	0.0010389	0.00109638	0.000673765	0.00211804	0.00499996	0.00187218	0.000853549	0.000684057	0.00102269	0.00141099	0.00274363	0.00172031	0.00148665	0.00190004	0.00147896	0.00315222	0.00211615	0.00148735	0.000712129	0.000953211	0.00197429	0.000379183	0.0033963	0.000758645	0.00151578	0.00239529	0.00210264	0.00126063	0.0015433	0.00120907	0.000621481	0.00178801	0.00360718	0.00180495	0.000332784	0.00123165	0.00259429	0.00119964	0.00206123	0.00174435	0.0011938	0.00103601	0.00119267	0.000809014	0.00227522	0.00171937	0.00108385	0.0028063	0.000743358	0.000954227	0.00132296	0.00182955	0.00266579	0.00138271	0.00349745	0.000777856	0.00226914	0.00440371
b2329	0.0127625	0.00160681	0.0010845	0.00176264	0.00149566	0.000672064	0.00274337	0.00251951	0.00257357	0.00143603	0.000752285	0.00119378	0.00164057	0.0030569	0.00236664	0.00162706	0.00200195	0.00153996	0.00308351	0.00193161	0.00190358	0.00093663	0.00111595	0.00280314	0.000465686	0.0030909	0.000914777	0.00138878	0.00283834	0.00267615	0.00194164	0.00189428	0.00106111	0.000676157	0.00240747	0.0043242	0.00234745	0.000345625	0.00114004	0.00322748	0.00101659	0.00226197	0.00176031	0.00188138	0.00125071	0.0013856	0.00080121	0.00193728	0.00203196	0.00124927	0.00258742	0.000793792	0.00075735	0.00146199	0.0021466	0.00282764	0.00154319	0.00273077	0.00103775	0.00269787	0.00421975
b2330	0.0121085	0.00132467	0.00090009	0.00111848	0.00127932	0.000682929	0.00167698	0.00275726	0.00187004	0.000957297	0.000730032	0.000853997	0.00181729	0.00217704	0.00220386	0.00156771	0.00133706	0.00103005	0.00387275	0.00101123	0.00131752	0.000927339	0.000659179	0.00250165	0.00035451	0.00364135	0.00108256	0.00157697	0.00281335	0.00181442	0.000873832	0.0021663	0.00119634	0.000630714	0.002276	0.00373893	0.00192848	0.000308726	0.00109752	0.00300754	0.000755907	0.00257769	0.00152906	0.00218386	0.00104246	0.00107984	0.000539931	0.00191454	0.00164943	0.00108189	0.00238957	0.000611521	0.000585732	0.00064811	0.00151676	0.00299119	0.00123879	0.00402045	0.000856657	0.00204584	0.00269342
b2331	0.0180023	0.00206212	0.00218514	0.00197517	0.00221307	0.00110477	0.00436605	0.00440658	0.00435698	0.00230624	0.00120119	0.00159275	0.00294366	0.00484038	0.00326052	0.00307002	0.00309464	0.00201212	0.0057526	0.00315882	0.00326577	0.00157821	0.00206183	0.00329636	0.000546843	0.00453643	0.00156288	0.00279303	0.00393981	0.0035086	0.00293982	0.00435191	0.00270901	0.00143402	0.00377566	0.00787606	0.00364655	0.000681167	0.00227095	0.00423604	0.0022697	0.00421532	0.00264796	0.00346991	0.00234243	0.00261181	0.000939823	0.0036176	0.00340997	0.00215573	0.00417458	0.00129342	0.00111918	0.00150732	0.00338178	0.00402394	0.00224016	0.00567197	0.00183871	0.00395356	0.00562963
b2332	0.0117766	0.00154381	0.00101617	0.00108168	0.00116395	0.000510013	0.00195488	0.00250758	0.00201952	0.00132864	0.000631191	0.000826009	0.00152081	0.00250319	0.00264769	0.0014865	0.00177354	0.00142195	0.00262574	0.00160061	0.00162966	0.000914949	0.000959132	0.00240391	0.000311799	0.00288369	0.000717625	0.00199236	0.0025854	0.00244298	0.00133464	0.00293159	0.00173135	0.000674703	0.00181161	0.00180708	0.00155498	0.000321566	0.00105589	0.00328656	0.0012666	0.002321	0.00187783	0.001338	0.00111683	0.00120075	0.000695532	0.00211633	0.00169029	0.00120387	0.00299245	0.000781776	0.000656288	0.000846702	0.00212007	0.00195087	0.00110244	0.00313714	0.000866427	0.00239313	0.00294939
b2340	0.0122854	0.00116449	0.00120343	0.00102851	0.00141355	0.000623966	0.00272922	0.00257146	0.00191808	0.00182053	0.00076831	0.00110475	0.00155443	0.0027189	0.0023086	0.00196757	0.00162932	0.00122381	0.00238871	0.00139152	0.00170674	0.0007344	0.000897009	0.00265375	0.000369026	0.00399932	0.000682049	0.00165525	0.0028033	0.00189137	0.00109537	0.0021948	0.000986475	0.000691686	0.00192036	0.00528451	0.00218833	0.00033061	0.00117744	0.00375475	0.000966791	0.00209376	0.00168275	0.00150407	0.00135447	0.00126693	0.000764786	0.00234779	0.00129491	0.00146507	0.00374439	0.000708425	0.000844381	0.000916109	0.00201323	0.00300722	0.00136939	0.0043057	0.000925196	0.00183103	0.00283627
b2341	0.0115417	0.00117859	0.00111386	0.000953139	0.00137601	0.000665342	0.0019206	0.0030048	0.00242271	0.00110141	0.000611426	0.00132052	0.00188964	0.00228754	0.00175901	0.00163028	0.00170327	0.00113655	0.00276763	0.00207626	0.00282404	0.000737554	0.000909716	0.00321827	0.000412441	0.00280399	0.000821674	0.00183591	0.00271371	0.00193869	0.00145841	0.00452677	0.0011514	0.000554432	0.00233539	0.00254962	0.00238803	0.000359138	0.00109438	0.00246341	0.001279	0.00208735	0.00142229	0.00155732	0.00127264	0.00162206	0.000578642	0.0020997	0.00258706	0.00118247	0.00254955	0.000721388	0.000680963	0.000682194	0.00186401	0.0052731	0.00151418	0.00257528	0.000810371	0.00300624	0.00304102
b2342	0.0125963	0.00119393	0.00122284	0.0010472	0.00167165	0.000731414	0.00230157	0.00386678	0.00268183	0.00106387	0.000622147	0.00123947	0.00226001	0.00253135	0.00205655	0.00183253	0.00191087	0.00139043	0.00276034	0.00224481	0.00299824	0.000820485	0.000868231	0.00364226	0.000484834	0.00282075	0.00079689	0.00196177	0.00332756	0.00195985	0.00176345	0.00504325	0.00113215	0.000579912	0.00208199	0.0022043	0.00280941	0.000401577	0.00108458	0.00235565	0.00144034	0.00210197	0.00150129	0.0019302	0.00122834	0.001639	0.000755525	0.00239497	0.00300056	0.00139548	0.00254338	0.00091334	0.000632764	0.000787835	0.00183191	0.00843242	0.00162166	0.00260006	0.0010361	0.00350739	0.00291552
b2343	0.010749	0.0009369	0.000989155	0.00119096	0.0011001	0.000491512	0.0017439	0.00174006	0.0020004	0.00124674	0.00057086	0.000978217	0.00115392	0.00211442	0.00178662	0.00113361	0.00149905	0.000936475	0.00200379	0.0012645	0.00170119	0.000743559	0.000778893	0.0018933	0.000393465	0.00251689	0.000649238	0.00145319	0.00241822	0.00180055	0.00105883	0.00234181	0.00108415	0.000524316	0.00192903	0.00201648	0.00142165	0.000341404	0.000860162	0.00201611	0.001044	0.00165442	0.0014462	0.00124341	0.0010812	0.00116754	0.00058311	0.00163045	0.00168391	0.000946124	0.0025337	0.000603829	0.00073791	0.000948151	0.00155004	0.00437191	0.00110743	0.00257218	0.000751118	0.00239042	0.00322283
b2344	0.0141637	0.00134795	0.00113869	0.00147525	0.00191781	0.000642758	0.00266024	0.00322645	0.00254363	0.00161503	0.00070108	0.00113515	0.00185938	0.00266966	0.00229804	0.00198499	0.0027664	0.00204113	0.00318557	0.0015105	0.00350798	0.00115567	0.00131626	0.00342926	0.000839059	0.0022684	0.00111289	0.00194925	0.0020299	0.00283637	0.00168557	0.00311351	0.00141097	0.000636584	0.00327732	0.00222485	0.00334419	0.000841678	0.00122321	0.00259792	0.0013997	0.0026266	0.00173865	0.00163378	0.00126455	0.00154816	0.000633244	0.00302867	0.00309901	0.00105758	0.00372683	0.000879611	0.000953726	0.00152036	0.00149651	0.00587155	0.00189502	0.00298805	0.00104558	0.00325465	0.00419918
b2345	0.014973	0.00152873	0.00129965	0.00232158	0.00160852	0.000814224	0.00216289	0.00290081	0.00197897	0.00193889	0.000793637	0.00128392	0.00180431	0.00259108	0.00278142	0.0018884	0.00178493	0.00146732	0.00501042	0.00217192	0.00234595	0.00108778	0.00105173	0.00307297	0.000443294	0.00314571	0.000888492	0.00162466	0.00396865	0.00303729	0.00250444	0.00241136	0.00116128	0.000704776	0.00330999	0.00299023	0.00207974	0.000445731	0.00128391	0.00292029	0.00138463	0.00308665	0.00193998	0.00303638	0.00127097	0.00158743	0.000677683	0.00236554	0.00259239	0.00111751	0.00417108	0.000864471	0.000844128	0.00118887	0.00305367	0.00414288	0.00170769	0.00281494	0.00114344	0.00321028	0.00335512
b2346	0.0152411	0.00179248	0.00162603	0.00111561	0.00141619	0.000870901	0.00254601	0.00363746	0.00257213	0.00229928	0.00100501	0.00118779	0.00172505	0.00261252	0.00341553	0.00222213	0.00236803	0.00187119	0.00276023	0.00175361	0.00178682	0.000898551	0.00130564	0.00435707	0.000439975	0.0060734	0.000930884	0.00341479	0.00353282	0.00281366	0.00161234	0.00258211	0.00151811	0.00080981	0.00282431	0.00485528	0.00229094	0.000440876	0.00163887	0.00471331	0.00127051	0.00235457	0.00193762	0.00189888	0.00136865	0.00143428	0.000877864	0.0023154	0.00206777	0.00169338	0.00424075	0.000928105	0.000975023	0.00106122	0.00190844	0.00250551	0.00206608	0.00472588	0.00124387	0.00237798	0.0034446
b2347	0.00902281	0.00113151	0.00146588	0.00158893	0.00213878	0.000687472	0.00317261	0.00333463	0.00327672	0.00214422	0.000773393	0.00105943	0.00244382	0.00256092	0.00238732	0.00276391	0.00274466	0.0019172	0.00516119	0.00302259	0.00350029	0.000815766	0.00165342	0.00285981	0.000416029	0.00362613	0.00116705	0.00212715	0.00352066	0.00319018	0.00292574	0.00360816	0.00229211	0.000732249	0.00289582	0.00486986	0.00371214	0.000274947	0.00153148	0.0033727	0.00155829	0.00421255	0.00251624	0.00191915	0.00228419	0.0024102	0.00070464	0.00313603	0.003277	0.00178776	0.00382493	0.0012233	0.000942963	0.000917309	0.00287307	0.00368455	0.00130862	0.00564882	0.0009434	0.00461508	0.00435988
b2349	0.0122133	0.00167168	0.00101367	0.00195635	0.00141731	0.000752271	0.00226026	0.00291435	0.00247803	0.00117133	0.000854927	0.0012165	0.00219792	0.00226187	0.00250016	0.0019329	0.00210986	0.00137809	0.00409029	0.00191805	0.00199433	0.000890725	0.00123001	0.00312576	0.000444776	0.00419712	0.000910095	0.00166045	0.00224872	0.00259588	0.0020484	0.00264181	0.00149005	0.000692564	0.00240141	0.00473208	0.00254658	0.000426301	0.00119975	0.0038708	0.00130338	0.00239785	0.00162179	0.00204531	0.00157438	0.00160884	0.000679625	0.00316926	0.00169342	0.00153225	0.00350979	0.00101097	0.000667805	0.000912114	0.00264656	0.00231236	0.00170651	0.00486167	0.00108854	0.00254862	0.00337797
b2350	0.013776	0.00167097	0.00106307	0.00160434	0.00169461	0.000574768	0.0022687	0.00418049	0.00288427	0.00112541	0.000811733	0.00120522	0.00172059	0.002962	0.00266749	0.00191516	0.00189788	0.00121265	0.00379445	0.00167586	0.00134958	0.001041	0.000969853	0.00280407	0.000704896	0.00370179	0.000793793	0.0024183	0.00298617	0.00228276	0.00153393	0.00301075	0.00166221	0.00066986	0.00183843	0.00363369	0.00194312	0.000523023	0.001397	0.00248106	0.0012871	0.0022974	0.00170592	0.00220016	0.0011554	0.00159925	0.000815255	0.00217045	0.00190757	0.00126989	0.00444086	0.00086245	0.000808717	0.00104629	0.0022401	0.00344313	0.00149835	0.0056676	0.00102864	0.00257648	0.00300356
b2351	0.0110019	0.00133619	0.00083081	0.000854474	0.00101323	0.000472049	0.00172439	0.00344073	0.00161521	0.00164615	0.000506409	0.000997559	0.00222982	0.00229027	0.00151166	0.00120672	0.00132261	0.000850206	0.0044139	0.00145386	0.00137264	0.000729952	0.000913362	0.00191453	0.000355156	0.00194182	0.000821421	0.00132799	0.00172829	0.0019405	0.00114333	0.00179016	0.00104532	0.000698579	0.00208904	0.00260886	0.00129422	0.00031433	0.000943911	0.00188988	0.00094712	0.00163065	0.00184949	0.00141042	0.000768845	0.00113673	0.000506047	0.00127556	0.00126023	0.00078591	0.00232818	0.000578062	0.000749915	0.000613542	0.00140636	0.00218553	0.00103223	0.00200059	0.000799045	0.0017481	0.0027928
b2352	0.0131464	0.00131335	0.000993385	0.000810282	0.000952352	0.000717357	0.00156834	0.00354724	0.00196802	0.00144907	0.000667317	0.000864561	0.00167652	0.00208321	0.00171315	0.00115538	0.00153565	0.00107118	0.00362558	0.00155579	0.00150862	0.000909018	0.000965742	0.00258832	0.0004404	0.00251102	0.00103315	0.00165067	0.00332389	0.00192684	0.00131193	0.00175985	0.00103063	0.00057628	0.00255111	0.00188716	0.00193927	0.00037171	0.00105709	0.00209053	0.000970199	0.00171877	0.00162124	0.00365199	0.0010262	0.00148386	0.000531349	0.00171626	0.0014578	0.000906028	0.00206565	0.000542305	0.000804929	0.000827431	0.00157029	0.00190346	0.00108347	0.00195038	0.00108855	0.00216333	0.00316108
b2354	0.0196698	0.00168651	0.00169341	0.00150555	0.00164743	0.000857285	0.00243238	0.00288333	0.00281773	0.001388	0.00117198	0.00149348	0.0019654	0.00315224	0.00306771	0.00269365	0.00279106	0.00185333	0.00359897	0.001914	0.0021068	0.00118267	0.00108881	0.00310142	0.000535824	0.00574079	0.00162173	0.00257108	0.00321872	0.00262098	0.00191396	0.00249885	0.0019133	0.00078541	0.0037207	0.00333364	0.00284761	0.000559245	0.00178679	0.00317179	0.0014538	0.00256944	0.00365121	0.00186651	0.00142972	0.00223912	0.00102779	0.00321064	0.00268689	0.00141548	0.00254222	0.00109054	0.00119278	0.00121455	0.00209059	0.00266396	0.0017713	0.00388844	0.000939655	0.00270798	0.00485167
b2360	0.0226445	0.00342723	0.00260801	0.00455351	0.00255304	0.00122512	0.00303707	0.0062362	0.00458151	0.00370918	0.0010981	0.00236502	0.00418436	0.00529857	0.0043953	0.00317603	0.0031829	0.00238498	0.00567191	0.00276218	0.00279084	0.00167681	0.00158939	0.00362253	0.00104501	0.00679107	0.00158712	0.00305414	0.00522433	0.00392998	0.00273277	0.00410757	0.00307417	0.00129473	0.00512462	0.00399083	0.00403458	0.00101386	0.00210348	0.00567953	0.00284113	0.00376397	0.00350123	0.00277678	0.002331	0.00295727	0.00116442	0.00470003	0.0032931	0.00228974	0.00955601	0.00161049	0.00122414	0.00160153	0.00387956	0.00355798	0.00305425	0.00503421	0.00139277	0.00492233	0.00486359
b2364	0.0191304	0.00180581	0.0011868	0.00256712	0.00248664	0.000952069	0.00325749	0.00559097	0.00339368	0.00316604	0.00125237	0.0015597	0.00264314	0.00420205	0.00303449	0.00259503	0.00287585	0.0023526	0.00508004	0.00267075	0.00321309	0.00138042	0.00196314	0.00454274	0.000662527	0.00555582	0.00138232	0.00247722	0.00352474	0.00297964	0.00256136	0.00428107	0.00193338	0.00120716	0.00320991	0.004217	0.00425013	0.000656361	0.00177218	0.00449157	0.00177272	0.00436834	0.00260848	0.00208102	0.0020122	0.00222687	0.00100974	0.00423306	0.00259424	0.00171489	0.00516274	0.00124014	0.0011781	0.00205663	0.00318301	0.0023475	0.0017604	0.00558258	0.00168051	0.0034588	0.00668195
b2365	0.0204204	0.00220318	0.00265504	0.00183548	0.00281898	0.00122477	0.00532307	0.00411848	0.00355227	0.00225718	0.00103616	0.00227104	0.00320539	0.00442319	0.00433502	0.00330589	0.00298712	0.00280041	0.00309073	0.00290667	0.00323099	0.0023758	0.00165631	0.00634486	0.000634523	0.00443882	0.00145551	0.0033296	0.00563612	0.00281913	0.00237989	0.005918	0.00240894	0.00129051	0.00349027	0.00507822	0.00369613	0.000783064	0.00185358	0.00460684	0.00254378	0.00272778	0.00292444	0.0040099	0.00215636	0.00258169	0.00129066	0.0035034	0.0029767	0.00212685	0.00586768	0.0014593	0.00138138	0.00224154	0.00244577	0.00699768	0.00351989	0.00585905	0.00162135	0.00352997	0.00663583
b2366	0.0160777	0.00231555	0.00157574	0.00244806	0.00205974	0.00124398	0.00341773	0.00398766	0.00431311	0.00215724	0.0011068	0.00185132	0.00236224	0.00326197	0.00306953	0.00262082	0.00386817	0.00241097	0.00310568	0.00308968	0.00283316	0.00166552	0.0018998	0.00419061	0.000573938	0.00687556	0.00118318	0.00354123	0.00399346	0.00285395	0.00229604	0.00403745	0.00213201	0.00114118	0.00338154	0.00356625	0.00304022	0.00052585	0.00193089	0.00515275	0.0018639	0.00390326	0.0026247	0.00209382	0.00195526	0.00205485	0.0010455	0.00417828	0.00258855	0.00175682	0.00383706	0.000926303	0.00113028	0.00146552	0.00271244	0.00410917	0.00280222	0.00417058	0.00121276	0.00395829	0.00481929
b2367	0.0179315	0.00128758	0.000989025	0.00121344	0.00125938	0.000583252	0.0026214	0.00210343	0.00212264	0.00164392	0.000714664	0.001309	0.0016273	0.00305656	0.00194999	0.00179918	0.00217205	0.00135235	0.00269448	0.00157304	0.00182142	0.000961146	0.00115065	0.00241877	0.000297008	0.0028447	0.00101626	0.00138527	0.0019379	0.00214827	0.0011677	0.0018559	0.00112186	0.000617794	0.00261333	0.00328354	0.00262402	0.000343966	0.00111984	0.00343835	0.00117933	0.00149887	0.00202717	0.00130517	0.001222	0.00163004	0.000786433	0.00239796	0.00148357	0.000868311	0.00285069	0.000815952	0.000773758	0.0010913	0.00147382	0.0019216	0.00160482	0.00224023	0.000931348	0.00227501	0.00397173
b2368	0.0183977	0.00140991	0.00115788	0.00102765	0.00141306	0.000571022	0.00175398	0.00198067	0.0017338	0.00110153	0.000724532	0.000987069	0.00130742	0.00267559	0.00214956	0.00151109	0.0019595	0.0013445	0.00295268	0.00197878	0.00187183	0.00085376	0.00101649	0.00254171	0.000505414	0.00286733	0.000817345	0.00130061	0.00202328	0.00200004	0.00107615	0.0027799	0.00112798	0.000647352	0.00222733	0.00208761	0.00278989	0.000417824	0.0011569	0.00217269	0.00109023	0.00162943	0.00146877	0.00173429	0.00112487	0.00160775	0.000617136	0.0020896	0.00201158	0.000911794	0.00329902	0.000747654	0.000714112	0.00083705	0.0014575	0.00307853	0.00130574	0.00249902	0.000714195	0.00253439	0.00272619
b2369	0.0155649	0.00150221	0.00144828	0.00214435	0.00153871	0.000679721	0.00263509	0.00379567	0.0023717	0.00353093	0.000860934	0.00158323	0.00208626	0.00324472	0.00244697	0.0023272	0.00205555	0.00141805	0.00407225	0.00191265	0.00246994	0.00120896	0.000924547	0.00346519	0.000512775	0.00343788	0.00106366	0.00200064	0.00203434	0.0029057	0.00165341	0.00197874	0.00179159	0.000828709	0.00322785	0.0046655	0.00190728	0.000491848	0.00179879	0.00343561	0.00124264	0.00242392	0.00170713	0.00180028	0.00122551	0.00148951	0.000897479	0.00250555	0.00230954	0.00141859	0.0049926	0.000930493	0.00084521	0.00111722	0.00233032	0.00291628	0.00153086	0.00446449	0.00123872	0.00201163	0.00385813
b2370	0.0132255	0.00141486	0.00117646	0.00201069	0.00135387	0.000604176	0.0027889	0.00319319	0.00210578	0.00292321	0.000805954	0.00127819	0.00220871	0.00383357	0.00214392	0.00191472	0.0022734	0.00155841	0.00428124	0.00172797	0.00168001	0.00107538	0.00113148	0.00275633	0.000480583	0.00390508	0.000962292	0.00213998	0.00249238	0.00236367	0.0013954	0.00211778	0.00131364	0.00070311	0.00248088	0.00384944	0.00261843	0.000366039	0.0014221	0.00466421	0.00118545	0.00174009	0.00173671	0.00142967	0.0013204	0.00156852	0.000809795	0.00283572	0.00168701	0.00136036	0.00361831	0.000920743	0.000762185	0.00101219	0.00208629	0.00213367	0.00149922	0.00343827	0.00120798	0.00271972	0.00372176
b2371	0.0161852	0.00088555	0.000932945	0.00086186	0.000965367	0.000589578	0.00168127	0.00199213	0.00180922	0.00133771	0.000483886	0.00104599	0.00142439	0.00218149	0.00173463	0.00102735	0.00124445	0.000880076	0.00232404	0.0010875	0.0010854	0.000643744	0.000656266	0.00191405	0.000464264	0.00200864	0.00075	0.00126802	0.00202776	0.00165817	0.00100613	0.00171626	0.000919845	0.000455008	0.00209609	0.00304105	0.0019456	0.000407143	0.00106061	0.00189663	0.000984573	0.00132578	0.0012195	0.00135094	0.000964583	0.00122431	0.000418547	0.00167324	0.00118218	0.00083089	0.00295515	0.000639662	0.000482193	0.000746002	0.00147736	0.00170313	0.00109511	0.0018249	0.000637399	0.00204457	0.00200278
b2372	0.018141	0.000732824	0.000526483	0.000760008	0.000643743	0.000398128	0.000883342	0.00193702	0.00168379	0.000911637	0.000394202	0.000575143	0.000902388	0.00147949	0.00117282	0.00128064	0.0010844	0.000580883	0.00182805	0.000734424	0.000967606	0.000441895	0.000765186	0.00132916	0.000204814	0.00164413	0.000523766	0.000847353	0.00140673	0.000981844	0.000944058	0.00138112	0.000524337	0.000310158	0.00151021	0.00172197	0.00140706	0.000176461	0.000551214	0.00110438	0.00055636	0.00107079	0.00100472	0.000864576	0.000727349	0.000893367	0.000290232	0.0010103	0.00107204	0.000632783	0.00172293	0.000580172	0.00038757	0.000522956	0.00114883	0.00168805	0.000791122	0.00146606	0.000534718	0.00180387	0.00160623
b2373	0.0184979	0.000738262	0.000709964	0.000613598	0.000798003	0.000422463	0.00197158	0.00106937	0.00138891	0.000779228	0.000510433	0.000707614	0.000933068	0.00194896	0.00110884	0.000949081	0.00112592	0.000583667	0.0018806	0.00115346	0.00114225	0.000568963	0.00084178	0.00155296	0.000272143	0.0017408	0.000509082	0.00104915	0.00152959	0.000971098	0.000776708	0.00131489	0.000732701	0.000429764	0.00165329	0.00173153	0.00146049	0.000260675	0.000813205	0.00167419	0.000679232	0.00153657	0.0010278	0.00110771	0.000753102	0.000815117	0.000445979	0.00167187	0.00106998	0.000617014	0.00144773	0.000598934	0.000531181	0.000637012	0.00102423	0.00238689	0.000727797	0.00148326	0.00042393	0.00134406	0.0026309
b2374	0.0183878	0.000800995	0.000666627	0.000775798	0.000947298	0.0003938	0.00117025	0.00251455	0.00165879	0.000925023	0.000433166	0.000717068	0.00126781	0.00197021	0.00120097	0.0014872	0.00137406	0.0007004	0.00159584	0.00125229	0.00153911	0.000490706	0.000816062	0.0018015	0.000226682	0.00166408	0.000619619	0.00120111	0.00174985	0.00130866	0.00129579	0.00189417	0.000915617	0.000413662	0.00184871	0.001948	0.00160886	0.000164002	0.000989719	0.00169295	0.000669276	0.00143316	0.000902666	0.00101876	0.000848372	0.00104887	0.000466475	0.0014316	0.00126695	0.000620603	0.00200018	0.000510742	0.000510397	0.000883212	0.00137487	0.00137937	0.000719343	0.00222224	0.000507796	0.00178442	0.00201189
b2375	0.0191558	0.000781794	0.000891089	0.00122238	0.000813276	0.000579975	0.00224028	0.00183298	0.0015401	0.000814108	0.000558896	0.000809476	0.00155305	0.00180135	0.00176116	0.00128317	0.00123101	0.000971584	0.00189422	0.00159632	0.00144766	0.000665832	0.00110191	0.00161236	0.000246346	0.00201171	0.000527251	0.00153415	0.00185009	0.00137256	0.00092395	0.00145253	0.000974472	0.000469215	0.00175383	0.00182387	0.00172134	0.000235863	0.000945962	0.00152705	0.000816066	0.00122137	0.001117	0.000952588	0.000832539	0.00112013	0.000457142	0.00182713	0.00154781	0.000816279	0.00222557	0.00066849	0.000664508	0.000898918	0.000993126	0.00124428	0.000903103	0.0023837	0.000595333	0.00195096	0.00353603
b2376	0.0217883	0.00160061	0.0014046	0.00125851	0.00169852	0.000725579	0.00243105	0.00369424	0.00287086	0.00188237	0.000849782	0.00130193	0.00180048	0.00278813	0.00282238	0.00260073	0.00217848	0.00158582	0.00270455	0.00173581	0.00158952	0.00104746	0.000924408	0.00297167	0.000407496	0.00425323	0.00103844	0.00203086	0.00322952	0.00224917	0.00217938	0.00270535	0.00153724	0.000678227	0.00327405	0.00282284	0.00289705	0.000488138	0.00134446	0.00330846	0.00129914	0.00211953	0.00218528	0.00280563	0.00181909	0.00221832	0.000804717	0.00383227	0.00167657	0.00143668	0.0033627	0.00122576	0.000907248	0.00122346	0.00203912	0.00265995	0.00171752	0.00369061	0.00123127	0.00478361	0.00415481
b2377	0.015602	0.00181145	0.00122496	0.00207177	0.00124985	0.000650054	0.0031177	0.00315734	0.00294985	0.00273797	0.000712023	0.0014171	0.00201713	0.00290305	0.00306947	0.00224886	0.00182071	0.00158152	0.00311719	0.00176542	0.00202731	0.00123608	0.00106349	0.00306717	0.00100217	0.00375369	0.000957174	0.00223	0.00302042	0.00219382	0.00171271	0.00271052	0.00168994	0.000755068	0.00296125	0.00506748	0.00200119	0.000859529	0.00147862	0.00236411	0.00142386	0.00182531	0.00186218	0.00162797	0.000944645	0.00172414	0.00098914	0.00200873	0.0018324	0.00125869	0.0040334	0.00108161	0.000996243	0.00100486	0.00224836	0.00430342	0.001797	0.00352254	0.00110948	0.00279654	0.00360447
b2378	0.0169217	0.00318757	0.00152247	0.00185434	0.0015965	0.000879933	0.00241054	0.00352097	0.00262899	0.00150899	0.00118743	0.00166538	0.00224002	0.00456553	0.0030526	0.00231274	0.00238619	0.00235823	0.00411497	0.00227799	0.00186969	0.00109993	0.00125286	0.00330607	0.000514347	0.00617944	0.00102077	0.00279915	0.00308278	0.00358103	0.00203232	0.00334864	0.00171054	0.000960684	0.00242318	0.00634363	0.00309565	0.000546345	0.00159766	0.0050948	0.00145539	0.00239209	0.00248307	0.00176921	0.00168866	0.00188692	0.00119573	0.00292795	0.00174769	0.00203559	0.00448875	0.0012496	0.00114443	0.00140287	0.00377196	0.00363795	0.00302683	0.00458654	0.00125987	0.00310513	0.00637954
b2379	0.0176848	0.00210327	0.00159786	0.00153462	0.00174318	0.000714901	0.00342523	0.00271397	0.003036	0.00157312	0.000947363	0.00129565	0.0026143	0.0034225	0.00284231	0.00198123	0.00220102	0.00164504	0.00240481	0.00276019	0.00234281	0.00120468	0.00127289	0.0037472	0.000423795	0.00356104	0.000864873	0.00245643	0.00300464	0.00276402	0.00278252	0.00306068	0.00119376	0.000816353	0.00263361	0.002555	0.00349523	0.000373816	0.00107231	0.00296393	0.00128369	0.00221377	0.00177304	0.00173427	0.0017029	0.00154246	0.000746311	0.00386734	0.00241126	0.00116329	0.00402442	0.00113012	0.000827163	0.00135698	0.0023432	0.00587559	0.0015324	0.00270591	0.00114071	0.00448777	0.0035781
b2380	0.0148008	0.00161362	0.00111419	0.00187765	0.00169351	0.000707925	0.00278302	0.00358126	0.00401414	0.00200421	0.000645589	0.0010819	0.0021502	0.00256365	0.00259697	0.0017539	0.00273105	0.00148267	0.00248649	0.00270687	0.00403858	0.000920829	0.00133504	0.00321393	0.000461144	0.00345676	0.000606488	0.00234999	0.00312287	0.00232775	0.00159932	0.0056077	0.001358	0.000788678	0.00171117	0.00309381	0.00326291	0.000427436	0.00126093	0.0043417	0.00120144	0.00232418	0.00182818	0.00194027	0.00145182	0.00162725	0.000707945	0.00332935	0.0038288	0.00151062	0.00349805	0.00102477	0.000618497	0.000866987	0.00216157	0.00742579	0.00115447	0.00287216	0.00119967	0.00330392	0.00294851
b2381	0.011759	0.00108247	0.00124964	0.00101493	0.00129605	0.000755562	0.00226066	0.00375827	0.00298198	0.000911297	0.000567273	0.000877206	0.001618	0.00245838	0.00234047	0.00186486	0.00157298	0.00127794	0.00201482	0.00230853	0.00341429	0.000971061	0.00114427	0.00306401	0.000291452	0.00225648	0.000731306	0.00182788	0.00333545	0.00177191	0.00133257	0.0052501	0.00137066	0.000661437	0.00147876	0.00292633	0.00318867	0.00037987	0.00145652	0.00181288	0.00118723	0.00221713	0.0015676	0.00145563	0.00105371	0.00112884	0.000676039	0.00306073	0.00332136	0.00124219	0.00305039	0.000791389	0.000601155	0.000880904	0.0016223	0.00630077	0.00136172	0.00294593	0.00102805	0.0025039	0.00250765
b2382	0.0140792	0.00136034	0.00117736	0.00136863	0.00171913	0.000616773	0.00252528	0.00360697	0.00432538	0.00137876	0.000751818	0.00116192	0.00182756	0.00287973	0.00260327	0.0021784	0.00253575	0.00158603	0.00354455	0.00217682	0.00346765	0.000923755	0.00115649	0.00311422	0.000682987	0.00339462	0.000953575	0.00272182	0.00284854	0.00229603	0.0021082	0.00422659	0.00129897	0.000737675	0.00172765	0.00291044	0.00248234	0.000640417	0.00142615	0.00336555	0.00140057	0.00263495	0.00166735	0.00199207	0.00117518	0.00163535	0.000849963	0.00281573	0.00315633	0.00132782	0.00265083	0.0011049	0.000768445	0.00163392	0.00174815	0.00363232	0.00151204	0.00311711	0.00112529	0.00293809	0.00337284
b2383	0.0181855	0.00192228	0.00182093	0.00198953	0.00166559	0.000678848	0.00239631	0.00344087	0.0026506	0.00201264	0.00099288	0.001788	0.00252762	0.00371	0.00225181	0.00200061	0.00265663	0.00174656	0.00338428	0.00198308	0.00229028	0.00178978	0.00114734	0.00293347	0.00135222	0.00385357	0.00119182	0.00281207	0.00311126	0.00265715	0.00159456	0.0025453	0.00212943	0.0007289	0.00462162	0.00262254	0.00244584	0.00112683	0.00165536	0.00316403	0.00149139	0.00164499	0.0018442	0.00237379	0.00157348	0.00203458	0.000823486	0.00354375	0.0019939	0.00131389	0.00486214	0.00121085	0.000900477	0.00122029	0.00171742	0.00309938	0.00183983	0.00317054	0.00143692	0.00364968	0.00502733
b2384	0.0216517	0.00231931	0.00161163	0.00221493	0.00191134	0.00117523	0.00364758	0.00291347	0.00376775	0.00336793	0.00128135	0.00158389	0.00280088	0.00398728	0.00314402	0.00266732	0.0031561	0.00210165	0.00359755	0.00241885	0.00316537	0.00173645	0.00164404	0.00300744	0.000657587	0.00562386	0.00137248	0.0026167	0.00403411	0.0035694	0.00233504	0.00498052	0.00203692	0.00112704	0.00360404	0.00351651	0.0043787	0.00075138	0.00232356	0.00423658	0.0018361	0.00336699	0.00371488	0.00387664	0.00202028	0.00230741	0.000889339	0.00346648	0.0034142	0.00199739	0.00476237	0.00133978	0.00117794	0.0015223	0.00300294	0.00335401	0.00209172	0.00388822	0.00184975	0.00372711	0.00705961
b2385	0.0223926	0.00197104	0.00286193	0.00293312	0.00260619	0.000985686	0.0040181	0.00610836	0.00349048	0.00208561	0.00120466	0.00234761	0.00375038	0.00761443	0.00465722	0.00286024	0.00445064	0.00243747	0.00343157	0.00333794	0.00308517	0.00223379	0.0019685	0.00431028	0.00176463	0.00435829	0.00142412	0.00360657	0.00415392	0.00336835	0.00236224	0.00278077	0.00286473	0.00110518	0.00415029	0.00424334	0.0035265	0.00156684	0.0022452	0.00397103	0.00253144	0.00370313	0.00335828	0.00305575	0.00224386	0.00313841	0.0010587	0.00579146	0.00311235	0.00166671	0.00550051	0.00166396	0.00116027	0.00177158	0.00328372	0.00410446	0.00242723	0.00450015	0.00201741	0.00505009	0.00578561
b2386	0.0171689	0.0021353	0.00122946	0.00186569	0.00179296	0.000803508	0.00270328	0.0039621	0.00422595	0.0015455	0.0009864	0.00146569	0.00243821	0.00327485	0.00246866	0.00199601	0.00226036	0.00192541	0.00284016	0.00272072	0.00194798	0.00108969	0.0013094	0.00279335	0.000466394	0.00329927	0.00109964	0.00220662	0.00344006	0.00292918	0.00198012	0.00479159	0.00144218	0.00102806	0.00370459	0.00249138	0.00400033	0.000436281	0.00146389	0.00351581	0.00147557	0.00252303	0.0018433	0.00259264	0.00144319	0.00171223	0.000758673	0.00353655	0.00195212	0.0011188	0.0022238	0.0010958	0.0010612	0.00111665	0.00174643	0.00529017	0.00161374	0.00243921	0.00117525	0.00298995	0.00492439
b2388	0.0119097	0.00090253	0.00116913	0.00142976	0.00086486	0.000536491	0.00224906	0.00254325	0.00204304	0.00084491	0.000574634	0.000947923	0.00227731	0.0022841	0.00190294	0.0011761	0.00222336	0.00131426	0.00175001	0.00146971	0.00242747	0.000962119	0.000693405	0.00265966	0.00026164	0.0017435	0.00064918	0.00153255	0.00220766	0.00231839	0.0012296	0.003446	0.00105891	0.000521301	0.00225098	0.00199221	0.00180432	0.000302701	0.000914704	0.00198927	0.00134438	0.00199287	0.00125784	0.00202222	0.000991078	0.0013168	0.000487859	0.00151344	0.00201594	0.000964414	0.00304481	0.000687869	0.000504319	0.000815018	0.00166246	0.0025611	0.00135995	0.0024576	0.000758715	0.00337463	0.00275551
b2389	0.0112564	0.00147144	0.00125896	0.00140518	0.00148541	0.000677961	0.00293807	0.00263708	0.00273046	0.00144681	0.000706306	0.00104545	0.00209679	0.00235107	0.00220571	0.00212277	0.00185761	0.00152309	0.00332801	0.00193935	0.00216935	0.000859792	0.00116454	0.00228006	0.000474984	0.00282799	0.000855433	0.00160818	0.00297189	0.00276132	0.00208844	0.00280323	0.00172383	0.000738772	0.00273371	0.00330595	0.00276734	0.000385467	0.00111932	0.00261675	0.00131677	0.00328299	0.00192283	0.00304633	0.00157594	0.0017625	0.0007044	0.00240941	0.00224286	0.00122037	0.00284224	0.00109371	0.00081077	0.000857669	0.00242582	0.00279338	0.00105438	0.00380625	0.00116538	0.00311207	0.00330229
b2390	0.0207771	0.00144102	0.00157558	0.00117958	0.00151666	0.000785457	0.00375081	0.00252766	0.00219634	0.00251534	0.00105212	0.000940294	0.00156912	0.0033646	0.00246816	0.00185273	0.00429515	0.00156312	0.00321566	0.00204241	0.00240269	0.00101073	0.00141204	0.00222465	0.00050389	0.00325176	0.00112619	0.00239425	0.00287051	0.00311203	0.00132751	0.00213087	0.00174158	0.000830679	0.00315869	0.00294973	0.00210398	0.000401913	0.00123589	0.00262383	0.00157691	0.00190694	0.00281916	0.00220613	0.00122781	0.00191751	0.000820413	0.00525767	0.00175201	0.00119585	0.00302228	0.000869864	0.00105929	0.00120244	0.00205904	0.00304029	0.00180722	0.00220324	0.00128542	0.00257509	0.00402082
b2392	0.0124306	0.00112981	0.00112437	0.000990209	0.00139801	0.000560905	0.00268465	0.00200819	0.00208072	0.00120898	0.000631671	0.00108718	0.0018932	0.0022594	0.00153195	0.00120436	0.00154459	0.00134271	0.00222175	0.00173877	0.00178052	0.00103381	0.00105845	0.00265887	0.000377038	0.00205511	0.00058808	0.0014655	0.0020508	0.00220829	0.00121719	0.00225997	0.00106697	0.00125187	0.00166145	0.00214555	0.00270524	0.000360951	0.00106005	0.00165806	0.00102738	0.00159684	0.00143536	0.00132406	0.00097212	0.00135916	0.000589755	0.00173168	0.0017026	0.000947662	0.00291312	0.000684673	0.000761916	0.00101328	0.00117402	0.00579851	0.00146589	0.00255912	0.000860301	0.00245184	0.00378191
b2393	0.0147707	0.00153842	0.00114579	0.001421	0.00186247	0.000667744	0.00161052	0.00263692	0.00347128	0.00171423	0.000833197	0.0010894	0.00166352	0.00264561	0.00286231	0.00208923	0.00175769	0.00190667	0.00236522	0.00224504	0.00296953	0.00112873	0.00102935	0.00378179	0.000430086	0.00295532	0.000836408	0.00193115	0.00291346	0.00277621	0.00213287	0.00343707	0.00118519	0.000820638	0.00201007	0.00325676	0.00241768	0.000455271	0.00118322	0.00308576	0.000988513	0.00226771	0.00163731	0.00195866	0.00115465	0.0014344	0.000626969	0.00280451	0.0029931	0.00113984	0.00381023	0.000963325	0.000784422	0.00133637	0.00213513	0.0026851	0.00175217	0.00374847	0.000922487	0.00272012	0.00324126
b2394	0.0150057	0.00124193	0.00147018	0.00173276	0.00167494	0.000621343	0.00253482	0.00297007	0.00267986	0.0031693	0.000875885	0.00119823	0.00139319	0.00230892	0.00322774	0.00177585	0.00233048	0.00172408	0.00198583	0.00166276	0.00276593	0.000774746	0.000991861	0.00350438	0.000524225	0.0033065	0.00101414	0.00203344	0.00311706	0.00237805	0.00159318	0.00255016	0.00128601	0.000716116	0.0026928	0.00359468	0.00245998	0.000455723	0.00116825	0.00244905	0.00123198	0.00195785	0.00158842	0.00143161	0.00126685	0.0012783	0.000734068	0.00304378	0.00275967	0.000982826	0.0035839	0.000863968	0.000775412	0.000940742	0.00170671	0.00347582	0.00192405	0.00366237	0.000935918	0.00306201	0.00417514
b2395	0.0149867	0.00180107	0.0012942	0.00289135	0.00159246	0.000767048	0.00237481	0.00509414	0.00326937	0.00156282	0.000922209	0.00124509	0.00223704	0.00346877	0.00244859	0.00236865	0.0023564	0.00245539	0.0033779	0.00203952	0.00223795	0.00104913	0.00105429	0.00310065	0.0006932	0.00424113	0.00120145	0.00230939	0.00423985	0.00325882	0.00199873	0.00243181	0.00137479	0.00085691	0.00280995	0.00252444	0.00339366	0.000713944	0.00142327	0.00401665	0.00157973	0.00210932	0.00205393	0.00245669	0.00165291	0.00146821	0.000907676	0.00267528	0.00208137	0.00165836	0.00469549	0.00101381	0.00109864	0.00138788	0.00249888	0.00398213	0.00200249	0.00458676	0.00112771	0.00343088	0.00594625
b2398	0.0126401	0.00117935	0.00107522	0.0010883	0.0012787	0.000512441	0.00199799	0.00260082	0.00212269	0.00162739	0.000685215	0.00101268	0.00154706	0.00220316	0.00272564	0.00198544	0.00186474	0.0011032	0.00208149	0.00152222	0.00236805	0.00104611	0.000863352	0.00244574	0.000540067	0.003611	0.000926742	0.00148927	0.0023974	0.00203308	0.00104859	0.00223802	0.00120644	0.000715828	0.00145757	0.00266447	0.00203019	0.000395916	0.0010693	0.00240097	0.00120936	0.00178132	0.00176011	0.00136704	0.00115687	0.00130939	0.000753057	0.00219433	0.00164944	0.00122093	0.0029651	0.000906578	0.000785138	0.000837248	0.00185685	0.00493296	0.00123501	0.0025749	0.000991022	0.00213763	0.00330679
b2399	0.0117787	0.00133217	0.00101437	0.00120626	0.0012398	0.000555002	0.00202154	0.00196847	0.00192721	0.00154931	0.000742818	0.000851468	0.00141576	0.00234528	0.00313707	0.00180275	0.0016187	0.00146292	0.0026773	0.00167078	0.00262281	0.000830977	0.00112138	0.00300364	0.000352073	0.00259607	0.000807275	0.00182398	0.00324958	0.0018798	0.00115126	0.00186838	0.00110626	0.000593181	0.00193572	0.0021941	0.00215229	0.000316826	0.000911515	0.00346163	0.00104705	0.00186341	0.00173382	0.00210683	0.00124	0.0017053	0.000808748	0.00279283	0.00216245	0.00124325	0.0021398	0.000763139	0.000676849	0.000776126	0.00151454	0.00319388	0.00132467	0.0032693	0.00122657	0.00251802	0.00289397
b2400	0.0130132	0.00135537	0.000935106	0.00131113	0.00128338	0.000510443	0.00175631	0.00417865	0.0029871	0.000979076	0.000738672	0.00106253	0.00148867	0.00214453	0.00279613	0.00174268	0.00174419	0.00145251	0.00219234	0.00164666	0.00137087	0.00089853	0.00099663	0.00192825	0.000344845	0.00374254	0.000777405	0.00184118	0.00259872	0.00231525	0.00211348	0.00216895	0.00125954	0.000665952	0.00206723	0.00418635	0.00225894	0.000346531	0.00134686	0.00228267	0.000873383	0.00190635	0.00161358	0.00202472	0.00131095	0.00116292	0.000657853	0.00212921	0.00143639	0.000890576	0.00327287	0.000646696	0.000900139	0.000858052	0.00201823	0.00282922	0.00134404	0.0045611	0.000693064	0.00302233	0.00233818
b2405	0.0147269	0.00136814	0.00118354	0.00107536	0.00115358	0.000709966	0.00284115	0.00310838	0.00218321	0.00201988	0.000893922	0.00131557	0.00208447	0.00294642	0.00244332	0.00196984	0.00208853	0.00128829	0.00294327	0.00180136	0.00194839	0.00114221	0.00118586	0.00270444	0.000525878	0.00251751	0.00100139	0.0026207	0.00316088	0.00230158	0.00192759	0.00258709	0.00166205	0.000715172	0.00322686	0.00272928	0.0024818	0.000500456	0.0014509	0.0033782	0.0015244	0.00267882	0.00180092	0.00246178	0.00127308	0.00182783	0.000609295	0.0031537	0.00174465	0.00109524	0.00330011	0.00102589	0.000915248	0.00100427	0.00219555	0.00223724	0.00161098	0.00286949	0.00108997	0.00199338	0.0030999
b2406	0.0162581	0.00179078	0.00169992	0.0014131	0.00194364	0.000934346	0.00316279	0.00378158	0.00314853	0.00259426	0.00106262	0.00152886	0.00295912	0.00474377	0.00319532	0.00299074	0.00223951	0.00206937	0.00565868	0.00291087	0.00218628	0.00173295	0.00139595	0.00290155	0.000470214	0.00446274	0.00151731	0.00255105	0.00417455	0.00307862	0.00215207	0.00362252	0.00138662	0.000918946	0.00360973	0.0039512	0.00281772	0.000477192	0.00148009	0.00404209	0.00146797	0.00255424	0.00211996	0.0029168	0.00151832	0.00177214	0.000921812	0.00299525	0.00239214	0.00146881	0.00568841	0.0009873	0.00101738	0.00101476	0.00215464	0.00663441	0.00163018	0.00386866	0.00150365	0.00364999	0.00459629
b2408	0.0128412	0.0014378	0.00128557	0.0014351	0.00157437	0.000792018	0.0028383	0.00245903	0.0024065	0.00143882	0.000783904	0.00137611	0.00239335	0.00317694	0.00235905	0.00179514	0.00231206	0.00146225	0.00537466	0.00188852	0.00233259	0.00111389	0.0013626	0.00345201	0.000439229	0.00324104	0.0012461	0.0023749	0.00321632	0.00285793	0.00166177	0.00252154	0.00142582	0.000687378	0.00246763	0.00442286	0.00278981	0.000442164	0.00123889	0.00319813	0.00136576	0.00285646	0.00177406	0.00236077	0.00165496	0.00187611	0.000659977	0.00308709	0.00322545	0.00126853	0.00383552	0.000945178	0.000817065	0.00113396	0.00220594	0.00305429	0.00148321	0.00391991	0.000947169	0.00397463	0.0036313
b2409	0.0188893	0.00191929	0.00187089	0.00197599	0.00178259	0.00107113	0.00348037	0.00303394	0.0037461	0.00185589	0.00113803	0.00153092	0.00262233	0.00390715	0.00428195	0.00278544	0.00248094	0.00197304	0.00298319	0.00276867	0.00249443	0.00133836	0.00183791	0.00327591	0.00062012	0.00437397	0.00137406	0.00355575	0.00388062	0.00224698	0.00220971	0.00377901	0.00185232	0.000959395	0.00323731	0.00454283	0.00271629	0.000689351	0.00225735	0.00429794	0.00209784	0.00223429	0.00244347	0.00223838	0.0019233	0.00193945	0.00106636	0.00442727	0.00301438	0.00150982	0.00502483	0.00133691	0.00121605	0.0019259	0.00223566	0.00284796	0.00242123	0.00345931	0.0016886	0.00286912	0.00538529
b2410	0.0208805	0.0016736	0.00165853	0.00224392	0.00230472	0.00104192	0.00399768	0.00453983	0.00490731	0.00186814	0.00112082	0.00143648	0.00258684	0.00415917	0.00409319	0.00299501	0.00429039	0.00266212	0.00406353	0.00297951	0.00346562	0.00191986	0.00151814	0.00372559	0.00065602	0.00385752	0.00156347	0.00320394	0.00579275	0.00406793	0.00295353	0.00356117	0.00220714	0.00142056	0.00340841	0.00603525	0.00385798	0.000638865	0.00160873	0.0055685	0.00182702	0.00378817	0.00355697	0.00351922	0.00201707	0.00235371	0.00108278	0.00363986	0.00392162	0.00186776	0.00458001	0.00138779	0.00128003	0.00210331	0.00412361	0.0053859	0.00223484	0.00513965	0.00188014	0.00719125	0.00714112
b2411	0.016553	0.00157323	0.000858806	0.00156752	0.00144694	0.000719901	0.00197344	0.00858862	0.00305836	0.0013709	0.000826589	0.00135834	0.00223592	0.00342929	0.00289222	0.00216872	0.00226153	0.00160017	0.00383096	0.00210547	0.00202955	0.00111587	0.000974556	0.00244944	0.000523778	0.00359495	0.00109365	0.00238452	0.00276057	0.00276569	0.00182833	0.00181493	0.00170472	0.000809858	0.00245059	0.00396664	0.00298114	0.000405278	0.00148674	0.00394667	0.00117051	0.00221779	0.00168951	0.00191068	0.00153461	0.00153618	0.000992502	0.00257292	0.00186045	0.0012894	0.0047071	0.0011036	0.00087122	0.000967979	0.00224464	0.00271465	0.00149648	0.00326166	0.00121157	0.00280667	0.00493682
b2412	0.0161018	0.00180012	0.00161093	0.00151777	0.00179728	0.000812462	0.00341467	0.00392254	0.00321508	0.00208008	0.000996241	0.00147892	0.00247385	0.00382548	0.00439206	0.0025247	0.00313804	0.00229241	0.00453825	0.00233045	0.00229491	0.00150274	0.00155997	0.00326567	0.000543461	0.00560785	0.00165439	0.00221867	0.00289048	0.00346419	0.0021857	0.00355192	0.00190854	0.000963707	0.00362145	0.00583468	0.0043556	0.000471093	0.00191121	0.00293854	0.00192803	0.00269352	0.00303098	0.00284317	0.00183534	0.00223619	0.000884937	0.00392776	0.00206832	0.00185401	0.00422234	0.00130391	0.00101963	0.00135007	0.00229649	0.00402408	0.00225935	0.00621233	0.00133129	0.00299238	0.00493308
b2413	0.0167865	0.00128283	0.00106785	0.00125858	0.00172359	0.000594287	0.00230726	0.00318908	0.00294649	0.00104821	0.000835012	0.00122732	0.00198065	0.00275848	0.00221104	0.00199539	0.00207278	0.00136587	0.00346443	0.00146734	0.00162326	0.00127582	0.000914937	0.00202471	0.000589962	0.00419733	0.000981792	0.00195526	0.0025206	0.0024161	0.00194633	0.00177415	0.00147398	0.000728216	0.00165407	0.00307007	0.00289481	0.000520258	0.00120951	0.00286377	0.00108098	0.00222984	0.00223101	0.00195072	0.00178902	0.00128195	0.000813131	0.00262073	0.0014359	0.00108363	0.00256254	0.00081923	0.000870738	0.00138603	0.00181672	0.00286551	0.00173408	0.00314527	0.00112211	0.00247184	0.00292013
b2414	0.0148767	0.000799651	0.000891909	0.00105155	0.00123151	0.000695834	0.00174859	0.00261235	0.00184901	0.00119526	0.000471963	0.0007625	0.00163131	0.00185889	0.00179558	0.00166583	0.00149848	0.00155656	0.00229325	0.00147692	0.00183864	0.000936335	0.000826984	0.00172668	0.000284279	0.00236745	0.000743176	0.0016257	0.00217707	0.00225256	0.00172702	0.00373912	0.000762956	0.000526653	0.00200691	0.003411	0.00174672	0.000286448	0.000828178	0.00206494	0.00103551	0.00175307	0.0013663	0.00124934	0.00106718	0.00110872	0.000599344	0.00177336	0.00181805	0.000857959	0.00264647	0.000633314	0.000663601	0.000867299	0.00177834	0.00347014	0.00127745	0.00319391	0.000754571	0.00336399	0.00291575
b2415	0.0111989	0.000875025	0.000797327	0.00120032	0.00096531	0.000485202	0.00159906	0.00205751	0.00213931	0.00127022	0.000637583	0.000858927	0.00154404	0.00196604	0.00163257	0.0013259	0.00170036	0.00108315	0.00214756	0.00158802	0.00207394	0.00109323	0.000830846	0.00262046	0.000374802	0.00199746	0.000717722	0.00107904	0.00232226	0.00205711	0.00132686	0.00274901	0.00116016	0.000684767	0.00226876	0.00282693	0.00223593	0.000311671	0.000999807	0.00182721	0.000887825	0.00220934	0.00124764	0.00164708	0.001089	0.00121116	0.000485424	0.00160975	0.00204882	0.00098865	0.00259881	0.000639223	0.000617219	0.000686931	0.0018082	0.00315336	0.00114454	0.0031442	0.000728232	0.0020972	0.00239434
b2416	0.029535	0.00195039	0.0017588	0.00290234	0.00277164	0.00120304	0.00343939	0.00477909	0.00410415	0.00582801	0.00122848	0.00272124	0.00214284	0.00393082	0.0034893	0.00663318	0.00428933	0.00236407	0.00688385	0.00328223	0.00464436	0.00268293	0.00178187	0.00490915	0.000712166	0.00374673	0.00190097	0.00259002	0.00401532	0.00266088	0.00248119	0.00587537	0.00196408	0.00135167	0.00701794	0.0034582	0.00304528	0.000608216	0.0023256	0.00617544	0.00203453	0.00487537	0.00251623	0.00271097	0.00203191	0.00233563	0.00125481	0.0037363	0.00535479	0.00209615	0.00801055	0.00167514	0.00124051	0.0018038	0.00274454	0.00417429	0.00282073	0.00407959	0.00184887	0.00416472	0.00721898
b2417	0.0134817	0.00130225	0.00136093	0.00182479	0.00121924	0.000532913	0.00216183	0.0031866	0.00289867	0.00229506	0.000756289	0.00126537	0.00217705	0.00299419	0.00230483	0.00182265	0.00225944	0.0016314	0.00301396	0.00194126	0.00260562	0.00121401	0.000969738	0.00303867	0.000618188	0.00297201	0.000875197	0.00188458	0.00299602	0.00214461	0.00150921	0.00348864	0.00149654	0.000861894	0.00305136	0.00273816	0.00225018	0.000482814	0.00117743	0.00242954	0.00123324	0.0027226	0.00171707	0.00159182	0.00113659	0.00161212	0.000534624	0.00260228	0.00254867	0.00131804	0.00438731	0.000948856	0.00101067	0.000869229	0.00223055	0.0035213	0.00147798	0.00412994	0.000808203	0.00265867	0.00253852
b2418	0.0154697	0.00205696	0.00170628	0.00182542	0.00164551	0.000566187	0.00274412	0.0043615	0.00271096	0.00145439	0.00110258	0.00123796	0.00233136	0.00275071	0.00253329	0.00200453	0.00265039	0.00198453	0.00498581	0.00222284	0.00236611	0.00119186	0.0012369	0.0033578	0.000536972	0.0034278	0.00112386	0.00270324	0.00365763	0.00378339	0.00163493	0.003572	0.00172668	0.00090234	0.00305918	0.00426593	0.00270689	0.000443439	0.00148178	0.0042315	0.00147219	0.00256441	0.00230136	0.00202175	0.0013607	0.00192708	0.000737471	0.00270083	0.00236856	0.00137574	0.00432086	0.000799272	0.00107252	0.00136867	0.0026702	0.00326282	0.00193405	0.00451995	0.00100778	0.00362694	0.0033427
b2419	0.0183596	0.00195404	0.00120008	0.00158873	0.00155975	0.000851663	0.00342124	0.00356155	0.00264264	0.00261859	0.00111979	0.00133376	0.0023547	0.00302806	0.00315065	0.00208839	0.00224176	0.00191318	0.00212139	0.00205599	0.00233557	0.00134235	0.00131854	0.00350372	0.000464896	0.00679948	0.00104547	0.00307966	0.00342373	0.00306909	0.00161495	0.00286362	0.00165826	0.00104481	0.00280078	0.00448962	0.00287017	0.00047395	0.00138799	0.00490361	0.00165948	0.00198345	0.00209853	0.00216234	0.00153061	0.00141118	0.000702879	0.00343231	0.00241212	0.001408	0.00401714	0.0012225	0.00103681	0.00155848	0.00256886	0.00298634	0.0023014	0.00276458	0.0013193	0.00446814	0.00475426
b2420	0.0128131	0.00127201	0.00103966	0.000807981	0.00118701	0.00048407	0.00199629	0.00233426	0.00190057	0.00109629	0.00058203	0.0009272	0.00131084	0.0024052	0.00185585	0.00162366	0.00172014	0.00121928	0.00236128	0.00149294	0.00123052	0.000803784	0.000797606	0.00227431	0.000405183	0.0057008	0.00103322	0.00142395	0.00149619	0.00240019	0.001189	0.00151942	0.000985366	0.000522648	0.00184879	0.00277573	0.00231702	0.000377279	0.000975463	0.0022274	0.000888288	0.00161316	0.00145136	0.00186921	0.00124822	0.00132073	0.000646834	0.00178701	0.00114522	0.00101709	0.00271608	0.00075184	0.000782992	0.000813755	0.00161565	0.00171111	0.00143505	0.00262644	0.000671453	0.002116	0.00277951
b2421	0.0139979	0.00144677	0.000971168	0.00180898	0.00120382	0.000647307	0.00211066	0.00310642	0.00278446	0.000857609	0.000800617	0.000961558	0.00209968	0.00310277	0.00229476	0.00205319	0.00143896	0.00166094	0.00234727	0.00186536	0.00187855	0.000934431	0.00112519	0.00298968	0.000354293	0.00259834	0.000774143	0.00209459	0.0026471	0.00198065	0.00210118	0.00242009	0.00114319	0.000735338	0.00183393	0.00368778	0.00233588	0.00031	0.00130664	0.00253064	0.000962301	0.00303142	0.00152551	0.00195247	0.000986875	0.00157621	0.000531188	0.00201346	0.00225246	0.00109147	0.00269835	0.000893561	0.00064009	0.000997608	0.0019143	0.00275657	0.00107646	0.00364039	0.000816507	0.00374154	0.0027271
b2422	0.0154422	0.00126287	0.00118551	0.0011764	0.00098997	0.000544287	0.00191681	0.00309513	0.00367866	0.00114697	0.00065688	0.000897562	0.00185547	0.00243378	0.00183425	0.00183185	0.00172018	0.00120601	0.00298327	0.00152293	0.00177772	0.000801158	0.00107491	0.00252234	0.000380451	0.00221358	0.000746668	0.00205952	0.00216321	0.00167704	0.00201375	0.00295433	0.000859195	0.000588061	0.00265898	0.00293283	0.00250973	0.000387684	0.00133912	0.00258885	0.000936476	0.00258884	0.00134596	0.00166952	0.0010344	0.00163799	0.000512592	0.00182236	0.00199281	0.000991509	0.0024886	0.000863545	0.000809339	0.000891742	0.00132921	0.00252009	0.00101847	0.0033095	0.000844208	0.00300634	0.00402404
b2423	0.0133579	0.000727167	0.000559648	0.00104612	0.000681297	0.000327132	0.00146306	0.00237803	0.0028502	0.00124248	0.000352615	0.000616811	0.00102109	0.00153677	0.000914002	0.000979492	0.00100467	0.000675503	0.00146359	0.000898381	0.000829994	0.000549963	0.000628214	0.00122614	0.000488555	0.00191169	0.000504772	0.000760421	0.00145608	0.00110376	0.00104276	0.0015133	0.00059679	0.00038756	0.00122362	0.00164452	0.00150431	0.00039708	0.000696581	0.00150481	0.000635224	0.00154677	0.000980102	0.00104339	0.000670136	0.000770678	0.00038313	0.00113211	0.000886238	0.000543643	0.00238407	0.000457167	0.000502164	0.000516564	0.00131996	0.00121959	0.000880766	0.00213392	0.000636025	0.00120412	0.00142775
b2424	0.0143445	0.000959954	0.000633062	0.00174251	0.000726411	0.000527824	0.00271019	0.002404	0.00300104	0.000874812	0.000482101	0.000623376	0.00124505	0.00158782	0.00132232	0.000929151	0.00132108	0.00100046	0.00205662	0.00147161	0.0011514	0.000734599	0.000806702	0.00155681	0.000412532	0.00206836	0.000525944	0.00111808	0.001744	0.00165597	0.00131699	0.00208004	0.000752326	0.000442459	0.00125533	0.00202105	0.00206536	0.000320955	0.00070191	0.00230929	0.000800992	0.00195239	0.00119896	0.00162285	0.000888033	0.00115439	0.000480464	0.00150833	0.00125887	0.000759701	0.00207648	0.000533341	0.000713188	0.000708967	0.0015586	0.00134568	0.00117724	0.00262324	0.000831218	0.00195235	0.0027287
b2425	0.0151198	0.0012764	0.00102033	0.00168956	0.00105382	0.000623354	0.00252742	0.00282186	0.00247772	0.00100565	0.000559274	0.000987273	0.00173432	0.00213507	0.00171761	0.00137443	0.00163575	0.00137023	0.00256286	0.00178507	0.00144682	0.000886847	0.000793642	0.00198143	0.000581078	0.0023395	0.00064188	0.0011791	0.00216771	0.00180818	0.00150917	0.00298661	0.00106157	0.000515069	0.0015694	0.00336422	0.0022516	0.00048176	0.00101103	0.00305484	0.00109818	0.0022311	0.00155728	0.00189278	0.000966868	0.00143467	0.000627428	0.00241843	0.00142963	0.000939044	0.00286005	0.00072026	0.000676588	0.000857526	0.0020014	0.00354069	0.00152114	0.00471299	0.000999612	0.00318782	0.0027553
b2426	0.00884487	0.000854966	0.000740707	0.00142969	0.00136232	0.000444844	0.00157181	0.0022667	0.00122178	0.001057	0.000588624	0.000898117	0.00113912	0.00192844	0.00194943	0.00120993	0.00147285	0.00100486	0.00251123	0.00141606	0.00173693	0.000713245	0.000799587	0.00194136	0.000325679	0.00279735	0.000631683	0.001282	0.00202608	0.00155999	0.000987852	0.0021311	0.00105312	0.000489036	0.00134994	0.00281333	0.00164306	0.000282057	0.000846447	0.00179667	0.00090028	0.00183985	0.00155796	0.00150761	0.000939394	0.00153061	0.000599077	0.00184701	0.00154879	0.000827579	0.00216849	0.000730042	0.000728131	0.00113655	0.00176866	0.00222327	0.00104962	0.00286292	0.00078579	0.00230807	0.00233027
b2427	0.0195034	0.00212167	0.00157848	0.0020636	0.00162334	0.000921592	0.00279544	0.00353656	0.00358356	0.00306077	0.00109496	0.00184502	0.00268674	0.00388677	0.00388241	0.00257238	0.00315083	0.00235295	0.00322613	0.00269151	0.00299237	0.00158307	0.0016619	0.00370846	0.00113416	0.00438395	0.00141949	0.0026853	0.00447695	0.00474673	0.00234213	0.00378754	0.00174169	0.000970273	0.0047423	0.00426583	0.00293069	0.000960543	0.00223708	0.00481703	0.00142458	0.00290363	0.00203565	0.00214236	0.00157858	0.00225158	0.00104464	0.00402171	0.00300763	0.0015469	0.0068997	0.00140785	0.00140115	0.00169598	0.00318202	0.00342587	0.00251336	0.00495819	0.00141747	0.0032968	0.00482385
b2428	0.0143997	0.00139388	0.00149749	0.00204039	0.00174201	0.000940861	0.00293023	0.00290152	0.00349835	0.00310817	0.000828595	0.00171092	0.00247785	0.00301476	0.00307084	0.00217294	0.00288261	0.00212674	0.00264945	0.00212198	0.00284672	0.00127569	0.00154256	0.00399846	0.000989328	0.00369575	0.00112579	0.00231264	0.0041772	0.00318881	0.00203712	0.00251392	0.00134451	0.00103594	0.00333272	0.00419951	0.00306779	0.000872782	0.00137252	0.00362183	0.00152836	0.00251132	0.00180111	0.00183856	0.0014824	0.00187355	0.000863365	0.00412273	0.00299132	0.00127685	0.00504582	0.0012148	0.000954446	0.00145862	0.00243913	0.00315742	0.00256737	0.00374164	0.00126665	0.00313537	0.00351777
b2429	0.0134087	0.00130572	0.00153284	0.00209959	0.00121051	0.00064857	0.00272114	0.00284021	0.00233219	0.0026091	0.000839067	0.00149588	0.00235244	0.00273841	0.00287579	0.00192005	0.00250428	0.00210283	0.00242636	0.00231452	0.00266291	0.00140002	0.0010164	0.00319895	0.000835831	0.00284544	0.00110604	0.0023907	0.00248999	0.00263866	0.00172792	0.00274136	0.00132119	0.000761354	0.00316212	0.00418751	0.0027942	0.000655177	0.00102228	0.00347308	0.00126059	0.00230355	0.00201514	0.00170463	0.00105239	0.00165991	0.000601683	0.00345037	0.0022723	0.00132403	0.00493075	0.000950188	0.000746982	0.0012948	0.00196705	0.00366751	0.00202613	0.00287501	0.000867311	0.00293282	0.00312998
b2430	0.0118019	0.00104381	0.00101504	0.00175659	0.00134058	0.000526472	0.00186929	0.00208324	0.00218828	0.00179284	0.000561805	0.00104121	0.00182724	0.00204372	0.00227433	0.00162097	0.00170399	0.00166242	0.00190122	0.00138131	0.00223948	0.000725804	0.000700667	0.00283303	0.000634222	0.00243717	0.000785841	0.00175049	0.00221438	0.00201801	0.00144011	0.00178371	0.00118337	0.000636056	0.00217574	0.00193551	0.00227279	0.00052044	0.00108859	0.00224817	0.00100182	0.00174847	0.00156449	0.00144975	0.000877736	0.0011259	0.000396033	0.00208283	0.00237702	0.000855689	0.00306923	0.000909949	0.00053314	0.000983699	0.00139908	0.00220909	0.00138347	0.00281877	0.000847519	0.00279707	0.00261962
b2431	0.0108392	0.00123439	0.000979789	0.00110263	0.00129113	0.00061542	0.00186721	0.00376748	0.00220003	0.00104871	0.000635751	0.00102855	0.00177076	0.00269182	0.00183925	0.00138894	0.00185588	0.00130121	0.00238628	0.00162607	0.00158076	0.0008952	0.000931597	0.00299126	0.000375514	0.00387588	0.000682305	0.00161358	0.00241067	0.00223614	0.00163539	0.00177997	0.00136788	0.00062238	0.00195275	0.0027907	0.00203313	0.000371798	0.00108062	0.00245077	0.00110831	0.00222519	0.00128003	0.00143207	0.00130347	0.00132975	0.000560937	0.00206627	0.00209525	0.000992653	0.00260807	0.000727892	0.00074947	0.000983855	0.00183743	0.00266588	0.00162083	0.00299237	0.000648495	0.00369513	0.0032542
b2432	0.017546	0.00177359	0.00125328	0.00144417	0.00150469	0.000868383	0.00540606	0.00489147	0.00334119	0.00112199	0.000776653	0.00153219	0.00242339	0.00323111	0.00264256	0.00217194	0.0027076	0.00128788	0.0037968	0.00259425	0.00202405	0.00130485	0.00180453	0.00348637	0.000616296	0.00716694	0.00111394	0.00211785	0.00303739	0.00294314	0.00166048	0.00274183	0.00170408	0.00073913	0.00272068	0.00402271	0.00319668	0.000518474	0.00166729	0.00362908	0.00173117	0.0037787	0.00249899	0.00260531	0.00189077	0.00205322	0.00086108	0.00335444	0.00217644	0.00161329	0.00417508	0.00111309	0.00132081	0.00142077	0.00269914	0.00246602	0.00240364	0.00486024	0.00147554	0.0034025	0.00356408
b2433	0.0219496	0.00278311	0.00224822	0.00200767	0.00231989	0.00134677	0.00498824	0.00708558	0.0050131	0.00214881	0.00133052	0.00189622	0.00310682	0.00474592	0.00288406	0.00348343	0.00330073	0.00281552	0.00546124	0.00402076	0.00314373	0.00198343	0.00208291	0.00489166	0.000875913	0.0064626	0.00142784	0.00320203	0.00437953	0.00424809	0.00270016	0.00344975	0.00258833	0.00147062	0.00427086	0.00377631	0.00437139	0.000660979	0.00210252	0.00481087	0.00274087	0.00423249	0.00325069	0.00403648	0.00207001	0.00300577	0.00107415	0.00484412	0.00337325	0.00177543	0.00479756	0.00156267	0.00141758	0.00227687	0.00351074	0.00411903	0.0025065	0.00519788	0.0019397	0.00564643	0.00558207
b2434	0.0186531	0.00193737	0.00159232	0.00261063	0.002227	0.00120982	0.00512951	0.00429594	0.00305096	0.00225368	0.00106105	0.00146276	0.00218927	0.00346161	0.00329348	0.00253487	0.00308987	0.00187578	0.00526741	0.00252873	0.00234082	0.00161225	0.00134926	0.00370502	0.000765919	0.00341845	0.00133729	0.00277776	0.00493654	0.00348798	0.00236462	0.00433367	0.00199314	0.00119701	0.00307903	0.00646539	0.00360959	0.000500621	0.00226057	0.00413629	0.00189862	0.00370508	0.00259537	0.00534249	0.0025624	0.00243896	0.000866237	0.00378316	0.0028056	0.00164536	0.00472294	0.00158057	0.00157779	0.00159527	0.00273239	0.00426464	0.00200861	0.00490311	0.00199919	0.00318202	0.00322169
b2435	0.0214456	0.00281555	0.00200184	0.00161459	0.00217927	0.00133614	0.00424693	0.00657072	0.00435716	0.00409441	0.00121342	0.00195974	0.00340272	0.00421056	0.00425212	0.00324104	0.00290494	0.00259144	0.00396096	0.00288815	0.00293649	0.00142132	0.00195705	0.00420467	0.000620975	0.00500776	0.00138084	0.00335247	0.00471042	0.00401646	0.00237302	0.00400505	0.00196997	0.00148732	0.00312143	0.00463391	0.00382137	0.00072	0.00225595	0.0044903	0.00189223	0.00287314	0.00256162	0.00317279	0.00200111	0.00282165	0.00116453	0.00412701	0.00250481	0.00177225	0.00457937	0.00125392	0.00130288	0.00178271	0.00315973	0.00405507	0.00258292	0.00661556	0.00157275	0.00367837	0.00790025
b2436	0.0174956	0.00186096	0.00133388	0.00178737	0.00172775	0.00065359	0.00344346	0.00480782	0.0046319	0.0013608	0.000885757	0.00134662	0.00216693	0.00324357	0.00300243	0.00260317	0.00224804	0.00235036	0.00298242	0.0024518	0.00208538	0.00124082	0.00130272	0.00362551	0.000559269	0.00425831	0.00101804	0.00265088	0.00325081	0.0025981	0.00257977	0.00303519	0.00146147	0.00125311	0.00271777	0.00336568	0.00320889	0.000583987	0.00162365	0.00263857	0.00119547	0.00262959	0.00171408	0.00239651	0.00188058	0.00218527	0.000716039	0.00343598	0.00212985	0.00160041	0.00508914	0.00113918	0.00101738	0.00135662	0.00255115	0.00366916	0.00161336	0.00465961	0.00142554	0.0042227	0.00492398
b2437	0.0145699	0.00187007	0.00124425	0.00138705	0.00146557	0.00076727	0.00269257	0.00510781	0.00302416	0.00215836	0.00110502	0.00128065	0.00179757	0.00300428	0.00270359	0.00189058	0.00256885	0.00161904	0.00302986	0.00153472	0.0016085	0.00103854	0.00116729	0.0025815	0.000712919	0.00236585	0.000872981	0.00234783	0.00265494	0.00284844	0.00176009	0.00268223	0.00140179	0.000677559	0.00258023	0.00310134	0.00207701	0.000613566	0.00186911	0.00318586	0.00116573	0.00209841	0.00179266	0.00195171	0.00108768	0.00162232	0.000893103	0.00297303	0.00241262	0.00128344	0.00321968	0.0010859	0.000766565	0.00112908	0.00241216	0.00287052	0.00164343	0.00354853	0.00134442	0.00230058	0.0048443
b2438	0.0155649	0.00167282	0.0019476	0.0014384	0.00206257	0.000873045	0.00344032	0.00335798	0.00361609	0.00216464	0.000919056	0.00176603	0.00182311	0.00509457	0.0027619	0.0022232	0.00267271	0.00204675	0.00358672	0.00302132	0.00241693	0.00142529	0.00119957	0.00333905	0.000487693	0.00355551	0.00112103	0.00248004	0.0035199	0.00250713	0.00211209	0.00255335	0.00165129	0.000993747	0.00361925	0.0025454	0.00292729	0.000520671	0.00150919	0.00373062	0.00147965	0.00270915	0.00217996	0.00287295	0.00156549	0.00246525	0.000781367	0.00283163	0.00292638	0.00153413	0.00379931	0.00110397	0.000688538	0.00157134	0.00261831	0.00354074	0.00201625	0.00315542	0.00115509	0.00489695	0.0045839
b2439	0.0143323	0.0015887	0.00162279	0.00126744	0.00179551	0.000907135	0.00321698	0.00252768	0.00297914	0.00216854	0.000829441	0.00132926	0.00202792	0.00239014	0.00254917	0.00171201	0.00236709	0.00170677	0.00365702	0.00225588	0.0021201	0.00127592	0.00135501	0.003652	0.000487677	0.0038255	0.00116056	0.00187507	0.00324553	0.00245821	0.00172637	0.00286927	0.0018629	0.00107536	0.00277199	0.00276087	0.00344422	0.000533794	0.00167624	0.00342171	0.00139645	0.00294964	0.00205775	0.00323273	0.00155739	0.00201878	0.000780015	0.00254806	0.00229266	0.00150567	0.00486129	0.000725367	0.000875619	0.00134012	0.00200473	0.00281121	0.00200455	0.00278252	0.00142182	0.0029875	0.00353022
b2440	0.014432	0.00183487	0.00150379	0.00132847	0.00190547	0.000942655	0.00291819	0.00339875	0.00258097	0.0027193	0.000873805	0.00164747	0.00191597	0.00314039	0.00249466	0.00239241	0.00199145	0.00171603	0.00407728	0.00212283	0.00237351	0.00122992	0.00117481	0.00262835	0.000457729	0.00345872	0.000965043	0.00195763	0.00360747	0.00291208	0.00180732	0.00313362	0.00154761	0.000810381	0.00364159	0.00263717	0.00265461	0.000523623	0.00147084	0.00330256	0.00122924	0.00326279	0.00228453	0.00417511	0.00133746	0.00214149	0.000892573	0.00261735	0.0030022	0.00155805	0.00389369	0.000908054	0.000841395	0.0013934	0.00215091	0.00291138	0.00156333	0.00342357	0.00147716	0.00301657	0.00367175
b2441	0.0156874	0.00201458	0.00110789	0.00151696	0.00163385	0.000946585	0.00268723	0.00391322	0.0030036	0.00306199	0.000872746	0.00158002	0.00192492	0.00306616	0.00244735	0.0023563	0.00199167	0.00162958	0.00480278	0.00203859	0.00280526	0.000975895	0.00141173	0.00341911	0.000713285	0.00505024	0.000867267	0.00217648	0.00385674	0.00291641	0.00186662	0.00348	0.00168172	0.00117923	0.00297217	0.00324559	0.00286557	0.000576844	0.00202297	0.0031839	0.00129898	0.00405302	0.0022516	0.00400923	0.00150084	0.00169288	0.000906077	0.00261187	0.00247807	0.0019606	0.00392026	0.000954174	0.00116754	0.00109923	0.00253446	0.00312143	0.00143818	0.00402822	0.00145222	0.00400479	0.00301126
b2442	0.0170032	0.00267685	0.00144304	0.00155624	0.00214179	0.000724618	0.00267725	0.00295161	0.00350889	0.00213275	0.00116419	0.0013705	0.00226436	0.00323243	0.00296971	0.00198387	0.00212102	0.00199498	0.00262726	0.00293213	0.00276041	0.00132888	0.00125736	0.00446276	0.000449105	0.00363091	0.000953583	0.00246938	0.00404398	0.00243337	0.00241785	0.00460448	0.00137632	0.000869078	0.0024795	0.00465146	0.00286959	0.00048291	0.00152614	0.00294538	0.00135357	0.00286106	0.00161412	0.00190429	0.00156251	0.00157491	0.00111585	0.00295668	0.00353181	0.00170216	0.00397776	0.00101734	0.00106307	0.00115986	0.00255769	0.00927685	0.00195339	0.00540039	0.00106612	0.00345064	0.00553855
b2443	0.0154502	0.00152978	0.00146639	0.00125512	0.00126596	0.000908742	0.00299152	0.00542992	0.00271002	0.00159881	0.00065122	0.00150361	0.00244558	0.00449879	0.00266878	0.00202555	0.0016791	0.00151792	0.00276648	0.00143094	0.00183304	0.00146034	0.00129709	0.00236605	0.000486577	0.00544868	0.000844061	0.00180859	0.0025535	0.0022587	0.00159487	0.00204139	0.00154874	0.000874725	0.0026515	0.00323417	0.00291208	0.000459679	0.00148163	0.00371828	0.00174037	0.00257492	0.00185841	0.00178571	0.0015877	0.00180126	0.000766875	0.00305795	0.00176866	0.00127915	0.00382472	0.000916521	0.000814658	0.00126671	0.00290894	0.00278746	0.00168786	0.00304631	0.00120184	0.00297274	0.00479331
b2446	0.0178997	0.00206891	0.00185293	0.00232879	0.00253504	0.000991867	0.00336163	0.00346515	0.00338	0.00184312	0.00116982	0.00169359	0.00298742	0.00403048	0.0026315	0.0024013	0.00280617	0.00188656	0.0066711	0.00234299	0.0038751	0.00126213	0.00145341	0.00382266	0.000805242	0.00463243	0.00136452	0.0029994	0.00385109	0.00370448	0.00259833	0.00265607	0.0018947	0.00109422	0.003463	0.00393357	0.00362719	0.000624136	0.00160752	0.0039121	0.00185141	0.00398387	0.00288146	0.004458	0.00141579	0.00241434	0.00100932	0.00393536	0.00300555	0.0017106	0.00373009	0.00149359	0.00116784	0.00163303	0.00227276	0.00397909	0.00241436	0.00296222	0.00153683	0.00320891	0.00464844
b2447	0.0159955	0.0018665	0.00207915	0.00145862	0.00182882	0.000740709	0.00276076	0.00433009	0.00325525	0.00223337	0.00111148	0.00163278	0.00229704	0.00544857	0.00309224	0.00228201	0.00205265	0.00180074	0.003662	0.00249773	0.00213136	0.00129268	0.00139652	0.0027079	0.000506604	0.00295296	0.00135852	0.00228771	0.00282508	0.00283612	0.00147097	0.00267432	0.00152953	0.00117156	0.00396732	0.00313048	0.00274012	0.000473491	0.00109162	0.00446572	0.00173732	0.00231876	0.00234758	0.00256369	0.00132347	0.00231675	0.00100076	0.00333626	0.00172693	0.00147159	0.00360138	0.00117541	0.000939026	0.00112914	0.00358656	0.00284062	0.00139301	0.00311836	0.0011218	0.00284011	0.00585461
b2449	0.0128644	0.00145694	0.00126657	0.00126584	0.00140235	0.00057823	0.00232166	0.00355123	0.00275852	0.00138644	0.000648564	0.00108887	0.00155885	0.00298578	0.00309007	0.00176274	0.00216771	0.00123095	0.00333232	0.00141493	0.00155759	0.0010134	0.000856908	0.00324522	0.000317295	0.00410526	0.000921278	0.00222594	0.00226502	0.00196944	0.00151671	0.00233409	0.00151293	0.000741001	0.00202953	0.00336075	0.00196666	0.00039721	0.00103963	0.00223775	0.00114253	0.00219753	0.00175023	0.00140694	0.00116546	0.00137616	0.000590452	0.00214422	0.00167186	0.000981861	0.00309388	0.000687587	0.000699162	0.000803532	0.00234363	0.00214392	0.00125912	0.0031759	0.00100204	0.00302359	0.00274299
b2450	0.0197873	0.00239304	0.00172308	0.00182722	0.00185487	0.000867404	0.00304363	0.00433368	0.00356818	0.00286464	0.00109856	0.00173697	0.00338713	0.00427312	0.00332017	0.00271855	0.00286893	0.00195065	0.00350394	0.00217889	0.00233072	0.00131716	0.00150541	0.00503329	0.000586326	0.00548292	0.00117503	0.00308046	0.00434795	0.00284542	0.00192721	0.00320468	0.00211499	0.000956393	0.00370302	0.00446773	0.00379109	0.00058928	0.00195482	0.00416856	0.00168529	0.00357431	0.0024427	0.00253777	0.00170211	0.0021789	0.00105477	0.00362617	0.00324667	0.00163357	0.00407833	0.00125818	0.00143369	0.00132148	0.00242932	0.00728058	0.00207402	0.00497321	0.00116883	0.00325918	0.00413416
b2451	0.0146094	0.00241475	0.00151138	0.00218536	0.00192514	0.000947673	0.0031785	0.00360992	0.00333848	0.0016788	0.00108366	0.00108538	0.00258806	0.00279426	0.00259819	0.00220401	0.00240002	0.0018998	0.00279589	0.00259294	0.00254457	0.00120936	0.00142544	0.00395825	0.000418504	0.00296368	0.00103426	0.00246238	0.00343911	0.0039144	0.00245908	0.00343273	0.0016655	0.000873926	0.00410747	0.0031355	0.0028421	0.000448976	0.00156158	0.00365815	0.00182176	0.00365403	0.00226508	0.00285821	0.00141362	0.00171033	0.000878033	0.00367912	0.00254771	0.00108464	0.00564762	0.00120998	0.0010353	0.0012787	0.00219734	0.00464698	0.00222422	0.00421527	0.00131391	0.00344326	0.00395816
b2452	0.0154187	0.00173573	0.00134156	0.00133133	0.00164694	0.000835483	0.00263161	0.00292093	0.00294031	0.00126769	0.000794004	0.00118824	0.00333038	0.00329193	0.00284058	0.00193228	0.00249276	0.00208673	0.00354951	0.0025037	0.00273146	0.00141373	0.00120853	0.00288546	0.000512612	0.00328392	0.000903014	0.00216432	0.0042988	0.00347145	0.00227926	0.00401815	0.00179196	0.000713842	0.00265958	0.00285287	0.00292196	0.000457881	0.0012012	0.00309267	0.00156537	0.00328134	0.00237053	0.0030751	0.00151595	0.00195618	0.000791665	0.00300253	0.00296258	0.00133148	0.00362096	0.00106945	0.000977544	0.00120466	0.00247359	0.00568015	0.00165216	0.00333504	0.00120701	0.00350309	0.00485278
b2453	0.017644	0.0017862	0.00120646	0.00147094	0.00115235	0.000559689	0.00241443	0.00244642	0.00323666	0.0012578	0.000641652	0.00117707	0.00233589	0.00287122	0.00264196	0.00189578	0.00189168	0.00176638	0.00195005	0.0019219	0.00213077	0.00119077	0.00122219	0.00297979	0.000440398	0.00326936	0.00126013	0.00157376	0.00254342	0.00300409	0.00161322	0.00220967	0.00125251	0.000769522	0.00388916	0.00335594	0.00214005	0.00039422	0.00145389	0.00231243	0.00132883	0.00209269	0.00218305	0.00235266	0.00158602	0.00141598	0.000946751	0.00248537	0.00173738	0.00118318	0.00264556	0.000881276	0.000765565	0.00109705	0.00260881	0.00350098	0.00147328	0.00225698	0.000854094	0.00292494	0.00456038
b2454	0.024648	0.00250874	0.00244115	0.00363484	0.00300874	0.0015778	0.00419613	0.00673945	0.00488037	0.00228132	0.00160215	0.00185301	0.00376037	0.00595309	0.00413173	0.00325157	0.00366367	0.0033206	0.00791697	0.00335588	0.00427334	0.00228502	0.00218044	0.00421046	0.00135124	0.00434743	0.00218473	0.00399815	0.00640053	0.00686326	0.0034976	0.00502126	0.00208159	0.00120689	0.00773303	0.00459279	0.0046846	0.000953479	0.00261893	0.00459272	0.00265348	0.00444595	0.005481	0.00591113	0.00275773	0.00339109	0.00116638	0.00409826	0.00360528	0.00212399	0.00704509	0.00191147	0.00182817	0.0027954	0.00388192	0.00481359	0.00265613	0.00517609	0.00237235	0.00380748	0.010859
b2455	0.0179807	0.00190504	0.00155771	0.0015802	0.00172399	0.000651101	0.0035428	0.00299118	0.00299247	0.00212986	0.000987283	0.00163235	0.00221866	0.00380483	0.00383003	0.00245923	0.00261213	0.00187296	0.00379252	0.00217504	0.00236108	0.001195	0.0013455	0.00454013	0.000700987	0.00500963	0.00154939	0.00338383	0.00331171	0.00327431	0.00195897	0.00240324	0.0015642	0.000970768	0.00446332	0.00317738	0.00303277	0.000608117	0.00167064	0.00302238	0.00143569	0.00194957	0.00263459	0.00357292	0.00124271	0.00210276	0.000898653	0.00286806	0.00206011	0.00143526	0.00427567	0.00097554	0.00104585	0.00126224	0.00222663	0.00293388	0.0015586	0.00351309	0.00123824	0.00286328	0.00430317
b2457	0.020965	0.00227284	0.00136028	0.00174694	0.00191208	0.000961678	0.00302843	0.00410776	0.00530861	0.00213113	0.00125097	0.00183555	0.00269793	0.00295368	0.0045243	0.00321043	0.0033963	0.00227196	0.00348779	0.00247666	0.00356837	0.00221095	0.00161212	0.0053899	0.000763362	0.00567118	0.00140041	0.00267149	0.00426099	0.00432368	0.00372656	0.00343345	0.00160218	0.00120205	0.00473994	0.00383295	0.00355558	0.000753992	0.0019891	0.00482959	0.0018488	0.00290559	0.00287292	0.00326353	0.0019759	0.00282509	0.00109069	0.00520731	0.00347411	0.001635	0.00476456	0.00146725	0.00116693	0.00168203	0.00286376	0.00451964	0.00237236	0.00414371	0.00156522	0.00505936	0.00481909
b2458	0.0171297	0.00233529	0.00164552	0.00136109	0.00177893	0.00100448	0.0026149	0.00439386	0.0034166	0.00143327	0.00101428	0.00147252	0.0020989	0.00448887	0.00287664	0.00218506	0.00237402	0.00170533	0.0032202	0.00214663	0.00217897	0.00140892	0.00130163	0.00367983	0.00085344	0.00439941	0.00125092	0.0022705	0.00313265	0.00331395	0.00192766	0.0031545	0.00147598	0.000864893	0.00446168	0.00215734	0.00313388	0.000750208	0.00115244	0.00303865	0.00175265	0.00202769	0.00224093	0.00250324	0.00171055	0.00189749	0.000854822	0.00344763	0.00238875	0.00162637	0.00398807	0.00117559	0.000931199	0.00116298	0.00232256	0.00319897	0.0021678	0.00370482	0.00126464	0.00313091	0.00646762
b2459	0.0152656	0.00149656	0.00138155	0.00188753	0.00148673	0.000749543	0.00181318	0.00222332	0.00268033	0.00115347	0.000940198	0.00139123	0.00194501	0.003143	0.00291705	0.0025097	0.00206313	0.00148635	0.00353747	0.00177403	0.00172373	0.00116604	0.00139233	0.00286413	0.000466416	0.00455263	0.00122289	0.00197733	0.00306264	0.00289131	0.00131077	0.00216579	0.00110008	0.000759081	0.00375957	0.00221182	0.00275812	0.000462308	0.00127649	0.0038029	0.00150591	0.00177717	0.00193934	0.00239337	0.0012107	0.00180595	0.00100021	0.00202807	0.00181739	0.00137722	0.00262015	0.000978983	0.000751537	0.000923518	0.0018104	0.00211711	0.00183776	0.00259655	0.00118599	0.00201329	0.00352584
b2460	0.0163342	0.00168425	0.00160503	0.00142004	0.00171301	0.000921319	0.00231141	0.00370287	0.00334482	0.00218405	0.00095164	0.00154024	0.00198798	0.00368064	0.00242543	0.00232766	0.00239492	0.00175589	0.0040774	0.00212289	0.00242754	0.00122526	0.00122931	0.00314515	0.000370726	0.00344534	0.00109966	0.00251172	0.00350217	0.00325356	0.0017683	0.00285368	0.00175366	0.00100209	0.00430645	0.00225208	0.00217904	0.000475022	0.00147417	0.00420865	0.00134451	0.00210926	0.0024218	0.00249842	0.00178188	0.00209777	0.000819456	0.00340066	0.00218548	0.00145927	0.0033522	0.000916096	0.00106619	0.00155684	0.00256814	0.00263773	0.00180459	0.00353501	0.00143716	0.00363517	0.00586369
b2461	0.0198224	0.0016017	0.0019539	0.00238673	0.00201941	0.000842895	0.00351694	0.0049236	0.00323573	0.00159349	0.00112991	0.00144779	0.00226618	0.00495551	0.00267458	0.00199927	0.00242251	0.00175788	0.0033234	0.00284065	0.00260951	0.00133878	0.00150265	0.00310462	0.000535612	0.00300109	0.00150919	0.00251254	0.00276251	0.00305816	0.00192537	0.00353969	0.00160272	0.00074217	0.00514346	0.00305076	0.00336405	0.00042726	0.00178269	0.00311033	0.00223938	0.00234503	0.00349497	0.00268173	0.00155982	0.00235136	0.000877286	0.00339789	0.00258862	0.00140101	0.00365587	0.00126237	0.000947415	0.00112507	0.00209819	0.00579874	0.00206708	0.00276574	0.00127707	0.00314605	0.0045693
b2463	0.0103845	0.000967609	0.001218	0.000884292	0.000937281	0.00058487	0.00167541	0.00251881	0.001572	0.00119972	0.000592917	0.000631314	0.00172425	0.00234813	0.0016829	0.00114304	0.00138541	0.00108163	0.00256026	0.001668	0.00250725	0.000711873	0.000782558	0.0029824	0.000274346	0.00298058	0.000565871	0.00157665	0.0026992	0.00201279	0.00109042	0.00452713	0.00100428	0.000564982	0.00181584	0.00165226	0.00190925	0.000322965	0.000891838	0.00162434	0.000890183	0.00185879	0.00108264	0.00144612	0.000871854	0.00106823	0.000414895	0.00194273	0.00318531	0.000891177	0.00284523	0.000630054	0.000615747	0.000738816	0.0014632	0.00725845	0.00104254	0.00214834	0.000741089	0.00211021	0.00267369
b2464	0.00877573	0.00127829	0.00147246	0.00156458	0.00225731	0.000785284	0.00337739	0.00408795	0.00349404	0.00224769	0.000861085	0.0011805	0.00257836	0.00283068	0.0024656	0.00309835	0.00300728	0.00198437	0.00551686	0.00345426	0.00369555	0.000874829	0.00184012	0.00295761	0.000473037	0.00382858	0.00125761	0.00235722	0.00375977	0.00332404	0.00341504	0.00403092	0.00249575	0.000742216	0.0030561	0.00521052	0.00375508	0.000314255	0.00162658	0.0033951	0.00162288	0.00495674	0.00254664	0.00210091	0.00251982	0.00263267	0.000712346	0.00323229	0.00337715	0.00194601	0.00399909	0.00132045	0.000980544	0.000936237	0.00310565	0.00389967	0.00144242	0.00669543	0.000999081	0.0050683	0.0047922
b2465	0.00917509	0.00132933	0.00149675	0.00154032	0.00221803	0.000762381	0.00327108	0.00426309	0.00351624	0.00226888	0.000906225	0.00135453	0.00267725	0.00271447	0.00247912	0.00319895	0.00289656	0.00197825	0.00545887	0.00352204	0.00363455	0.000898252	0.00187895	0.0029417	0.000579146	0.00385331	0.00131301	0.00242078	0.00421397	0.00336417	0.00346228	0.00416537	0.00250186	0.000794315	0.00332333	0.00472289	0.00372667	0.000394392	0.00168532	0.00332511	0.00170545	0.0050823	0.00243719	0.00215539	0.00256508	0.00258425	0.000687614	0.00314316	0.00336673	0.00192792	0.00421639	0.00128957	0.000994249	0.000932074	0.0032952	0.00417978	0.00147329	0.00674852	0.00104333	0.00492607	0.00506443
b2466	0.0176337	0.00124823	0.00108146	0.000969183	0.00150268	0.000753949	0.00355055	0.00272073	0.00271824	0.00194317	0.00112949	0.000856308	0.00174766	0.00227834	0.00255557	0.00172613	0.00333144	0.00150472	0.00245209	0.00177916	0.00218927	0.0009201	0.00146294	0.00220794	0.000409592	0.00315246	0.000933505	0.00196435	0.00287336	0.00283214	0.00162813	0.00209352	0.00104856	0.000599816	0.00258752	0.00357702	0.00204773	0.000340902	0.00106683	0.00283334	0.00125783	0.00231597	0.00229283	0.00176834	0.00122449	0.00182825	0.000656244	0.00495823	0.00179091	0.00110464	0.0024904	0.000733442	0.000866494	0.00100162	0.00208905	0.00358769	0.00161137	0.00250694	0.00116954	0.00265954	0.00268434
b2467	0.0153945	0.00210723	0.00139257	0.00153032	0.00150232	0.000851776	0.00273862	0.00325615	0.00260492	0.00157659	0.000985167	0.00137901	0.00213493	0.00293016	0.00210457	0.00166839	0.0022497	0.00191948	0.00344292	0.00227826	0.00197952	0.00116204	0.00126907	0.00342696	0.000400858	0.00417265	0.00113767	0.00231177	0.00286826	0.00322779	0.00168149	0.0032292	0.00133639	0.000801588	0.00312426	0.00506153	0.00308165	0.00047984	0.00134649	0.00496168	0.00163365	0.00289974	0.00216461	0.00245771	0.00151027	0.0019959	0.000901096	0.00238255	0.00187202	0.00157295	0.00308027	0.00103052	0.000993767	0.000946323	0.00292096	0.00245532	0.00226063	0.00419469	0.0012902	0.00307006	0.00393507
b2468	0.0136157	0.00138548	0.00109357	0.00186358	0.00132535	0.000591711	0.00206753	0.00351235	0.00379669	0.00102507	0.000798086	0.001049	0.00193349	0.00228916	0.00198755	0.00154834	0.00167779	0.00120071	0.00272886	0.00144348	0.00182982	0.000962008	0.00090087	0.00231093	0.000348601	0.00207708	0.000845255	0.00178023	0.00251114	0.00220765	0.00158089	0.00220812	0.000944704	0.000668857	0.00210079	0.00265873	0.00234176	0.000339017	0.00107156	0.00308287	0.00127218	0.00154503	0.00158285	0.00179597	0.00108596	0.00155946	0.000530943	0.00270005	0.00184827	0.000963487	0.00303825	0.000909708	0.000583452	0.000706006	0.00144439	0.00402298	0.0010621	0.00290891	0.000905672	0.00439738	0.00307331
b2469	0.0127039	0.00146179	0.00105976	0.000977075	0.00131852	0.000622012	0.00281978	0.00252313	0.00308913	0.00142442	0.000745224	0.000727155	0.00205349	0.00258416	0.00209609	0.00143067	0.00173953	0.00159773	0.00247675	0.0016114	0.00172038	0.000831889	0.00112403	0.00245192	0.000404814	0.0030925	0.000782889	0.00213697	0.00328355	0.00252305	0.00130908	0.00190107	0.00115447	0.000781532	0.00220942	0.00250884	0.00298352	0.000387493	0.00105607	0.00259776	0.00114722	0.00167142	0.00189713	0.00236031	0.00150953	0.001157	0.000601421	0.00316519	0.00178574	0.00119633	0.00252898	0.000908958	0.000671264	0.00103365	0.00157423	0.00412615	0.00141362	0.00241645	0.0010669	0.00288439	0.00333322
b2470	0.0169037	0.001714	0.00148476	0.00161889	0.00161479	0.000812992	0.00360566	0.00373964	0.00439713	0.00476431	0.001074	0.00199709	0.00227604	0.00339007	0.00322078	0.003532	0.00220744	0.00218451	0.00328448	0.00271012	0.00304779	0.00123559	0.00184154	0.00331139	0.000928273	0.00384318	0.00095615	0.00243295	0.00249022	0.00247258	0.00225016	0.00271318	0.00130243	0.000947951	0.00338039	0.00332539	0.00297808	0.000670194	0.00147177	0.00472867	0.00158455	0.00255438	0.00251357	0.00194586	0.00177762	0.00211335	0.000811195	0.00358724	0.00272342	0.00145577	0.00628796	0.00124736	0.00105785	0.00110146	0.00235021	0.0029411	0.00205449	0.00382021	0.00116518	0.00431426	0.00692177
b2471	0.015976	0.00172063	0.00149154	0.00118911	0.00167891	0.000763033	0.00270891	0.00306304	0.00220569	0.00316414	0.000915199	0.00148052	0.00277462	0.00284852	0.00329672	0.00232964	0.00281062	0.00157902	0.00383955	0.0021606	0.00232236	0.000961306	0.00123854	0.00274295	0.000788068	0.00338321	0.000917077	0.00232224	0.00369067	0.00287789	0.00203968	0.00323202	0.00187975	0.000681193	0.00269882	0.00335993	0.00221169	0.000585153	0.0013962	0.00363376	0.00162855	0.00289337	0.00258858	0.00211487	0.00158518	0.00190248	0.00073483	0.0021683	0.0021255	0.0012837	0.00370597	0.000912641	0.00098094	0.00127987	0.00249702	0.00433599	0.00130063	0.00424722	0.00115608	0.0032469	0.00505921
b2472	0.0181087	0.00161596	0.00115247	0.00170903	0.00187284	0.00102351	0.00421308	0.00359167	0.00287452	0.00417307	0.000841262	0.00198446	0.00212314	0.00362538	0.00408616	0.00318628	0.00287951	0.00261834	0.00460677	0.002663	0.00396208	0.00164033	0.00166309	0.00275285	0.000551645	0.00437692	0.00113202	0.00298022	0.00429143	0.0028145	0.00252612	0.00334378	0.00145117	0.00110386	0.00305494	0.00339733	0.00318254	0.000503118	0.00204963	0.00423866	0.00144088	0.00417583	0.00249312	0.00187527	0.00185142	0.00223586	0.000877293	0.00280348	0.00365628	0.00157551	0.00560806	0.00126115	0.00114979	0.00162063	0.00297686	0.00547903	0.00215118	0.00392609	0.00115814	0.00468898	0.00526918
b2473	0.0147937	0.00148943	0.00143873	0.00253937	0.00147217	0.000802619	0.00313944	0.00325859	0.0029318	0.0015876	0.000967821	0.00163058	0.00259173	0.00321258	0.00258115	0.0020484	0.00193182	0.00163764	0.00375879	0.00213985	0.00275025	0.00108717	0.00110499	0.00303752	0.000543643	0.00457364	0.000973781	0.00210237	0.003702	0.0027909	0.00174671	0.00399931	0.00186756	0.000801104	0.00295503	0.00501404	0.00284834	0.000438467	0.00134987	0.00388697	0.00168339	0.00282112	0.00214231	0.00172124	0.00140631	0.00179825	0.00101075	0.00243592	0.00237512	0.00161458	0.00426292	0.00124625	0.000973492	0.00108308	0.00367133	0.00617913	0.00145068	0.00467145	0.00119636	0.00371518	0.00333414
b2474	0.011324	0.00119355	0.00101058	0.00143318	0.0010984	0.000579442	0.00167717	0.00401171	0.00163823	0.000852922	0.000570811	0.000951727	0.00170916	0.00226312	0.00207806	0.00134731	0.00148533	0.000954149	0.00220349	0.00144716	0.00206865	0.000753235	0.00076588	0.00232509	0.000308997	0.00209017	0.000641914	0.00213479	0.00315576	0.00166246	0.00170924	0.00272754	0.000931012	0.000593669	0.00184906	0.00243591	0.00184143	0.000269786	0.000973485	0.00215051	0.00125752	0.00169217	0.00138426	0.00143199	0.000755367	0.00128324	0.000644588	0.00168844	0.00201147	0.00107686	0.00205051	0.000693123	0.000597371	0.000909159	0.00189607	0.00440487	0.00117672	0.00245346	0.000654066	0.0025471	0.00242453
b2475	0.015351	0.00155352	0.00131433	0.00155122	0.00151147	0.000776876	0.0023971	0.00297513	0.00290413	0.0014345	0.000948532	0.00124369	0.00219399	0.00273019	0.00292753	0.00260165	0.00204336	0.00182377	0.0031887	0.00221765	0.00243584	0.00120872	0.0011615	0.00278341	0.000538413	0.00284406	0.00112969	0.0021045	0.00257991	0.00273342	0.00178695	0.00297509	0.00158007	0.000634243	0.00278106	0.00284412	0.00294573	0.000572462	0.0014601	0.00401058	0.00158929	0.00268157	0.00215932	0.00305013	0.00135444	0.00204653	0.00103216	0.00353253	0.00230089	0.00135718	0.0031469	0.00103249	0.00107678	0.0011859	0.0022547	0.00271866	0.00169214	0.00353151	0.00119176	0.00283361	0.00586322
b2476	0.0145414	0.000891018	0.000818633	0.00105994	0.000861953	0.000488623	0.0014717	0.00182926	0.00144611	0.00194741	0.000547645	0.000718706	0.00124872	0.00185075	0.00180518	0.00138948	0.00149064	0.00117786	0.00269832	0.0013455	0.00115113	0.000825638	0.000733588	0.00186537	0.000454212	0.00248392	0.000796412	0.00166939	0.00220881	0.00166357	0.00117058	0.00117908	0.000744684	0.000404327	0.0021151	0.0021918	0.00143303	0.000396559	0.000877964	0.00178473	0.000862617	0.00150918	0.00116601	0.0011602	0.000779876	0.00105138	0.000541089	0.00188705	0.00124003	0.000881001	0.00283855	0.000609609	0.000506818	0.000692438	0.00123174	0.00228325	0.000850967	0.00182014	0.000584505	0.00234268	0.00192003
b2477	0.0141611	0.00154223	0.00162257	0.0013813	0.00145343	0.00078723	0.00274193	0.00616857	0.00227216	0.00231525	0.000899708	0.0016233	0.00236912	0.00398564	0.00235441	0.00236164	0.00317281	0.00160326	0.0032783	0.00251406	0.00245512	0.00093475	0.00134314	0.0028611	0.000626239	0.00438238	0.0010778	0.00185129	0.00293984	0.00263232	0.00169431	0.00193982	0.00135434	0.000643732	0.00284973	0.00521679	0.00276445	0.000580303	0.00151192	0.00324211	0.00148116	0.00241195	0.00220376	0.00200649	0.00154087	0.00203513	0.000808182	0.00263432	0.00245404	0.00121352	0.00398495	0.000911218	0.00102104	0.00143208	0.00252224	0.00300399	0.001478	0.00421584	0.00125302	0.00325272	0.00448944
b2478	0.0128442	0.00174936	0.00137949	0.00151644	0.00147348	0.000660962	0.00195749	0.00328002	0.00315399	0.00178231	0.0009386	0.00155702	0.00207258	0.00339716	0.00277641	0.00199813	0.00223704	0.00170319	0.00475865	0.00207321	0.00254099	0.00111021	0.00112848	0.00369072	0.00053064	0.00283192	0.00110821	0.00209409	0.00287654	0.00276927	0.00193895	0.00267555	0.00145678	0.000759771	0.00283367	0.00463835	0.00261589	0.000472868	0.00129724	0.00274562	0.00130203	0.00250035	0.00180221	0.00202237	0.00146137	0.00161203	0.000711099	0.00267617	0.00240984	0.00122308	0.00516442	0.00097819	0.00091318	0.00105397	0.00206473	0.00322107	0.00158747	0.00465051	0.00107424	0.00263034	0.00421488
b2479	0.0122103	0.000922363	0.000917665	0.000994786	0.00117608	0.000628715	0.00188012	0.00238865	0.0017277	0.00080205	0.000746654	0.000958285	0.00141561	0.00218185	0.00205522	0.00162045	0.00176174	0.00112896	0.00172671	0.00175309	0.00154244	0.00075264	0.000749488	0.00257007	0.000435132	0.00343226	0.000618295	0.00188358	0.00175764	0.0023959	0.000938892	0.00186636	0.00110122	0.000513792	0.00192338	0.00395612	0.00199151	0.000370149	0.00102146	0.00192862	0.000962916	0.0017973	0.00138284	0.00166336	0.0011238	0.00122797	0.000596499	0.00212294	0.00167279	0.00102408	0.00340423	0.00069289	0.000686527	0.000825888	0.00189864	0.00236213	0.00159771	0.00425923	0.000781447	0.00157185	0.00377842
b2480	0.014638	0.00169188	0.00137589	0.00168346	0.00127922	0.000768371	0.00249361	0.003517	0.00220727	0.00149005	0.000760154	0.00137584	0.00248426	0.00262234	0.00326363	0.00207909	0.00245262	0.00179664	0.00432799	0.00219249	0.00197557	0.00106743	0.00107349	0.00218727	0.000664352	0.00336767	0.000912856	0.00192221	0.00271503	0.00266619	0.00152159	0.00227588	0.00152916	0.000624026	0.00309745	0.00471976	0.00292275	0.000604965	0.00149557	0.00445006	0.00136508	0.00271454	0.00224524	0.00180629	0.00120211	0.00190682	0.000724952	0.00336354	0.00195449	0.00113186	0.0050801	0.0010735	0.00105396	0.00114675	0.00223893	0.00233463	0.001797	0.00508904	0.00101797	0.00397212	0.00627642
b2482	0.0194632	0.00229354	0.00178415	0.00168491	0.00201249	0.00100411	0.00313902	0.00427273	0.00304031	0.00183728	0.00103227	0.00136263	0.00204959	0.00424366	0.00324434	0.0025583	0.00382128	0.00194449	0.00457746	0.00269104	0.0033969	0.00151833	0.00132193	0.00330243	0.000581704	0.00531678	0.0013782	0.00260842	0.00300164	0.00419354	0.00208464	0.0028938	0.00190111	0.0009205	0.00498341	0.00328044	0.00319916	0.000571508	0.00151005	0.00390739	0.00178635	0.0028365	0.00316372	0.00324139	0.00195429	0.00216024	0.00107915	0.00504062	0.00359976	0.00174645	0.00433977	0.00118341	0.00106933	0.00115006	0.0022643	0.00639147	0.00157894	0.0032459	0.0013723	0.00397369	0.00437307
b2484	0.0202951	0.00208948	0.00180504	0.00216346	0.00208405	0.00106425	0.00324569	0.005021	0.00411298	0.00164097	0.00112978	0.00227941	0.00394472	0.00404468	0.00418469	0.0026038	0.00321548	0.00200175	0.00492586	0.00213357	0.00328103	0.00146708	0.00189739	0.00393314	0.000583465	0.00356081	0.00167105	0.00307634	0.00396815	0.00321803	0.00250901	0.00450348	0.00226062	0.00097609	0.00359728	0.00434473	0.00365479	0.000580282	0.0018155	0.00347052	0.00194534	0.00270275	0.00278907	0.00335783	0.00184401	0.00261482	0.00103263	0.00371604	0.00233444	0.00170039	0.00470763	0.00135012	0.00135178	0.00139339	0.00308452	0.0043261	0.00208979	0.00375886	0.00165033	0.00528105	0.00487212
b2486	0.0178417	0.0017049	0.00166217	0.0022001	0.00227689	0.000788425	0.00281589	0.00399859	0.00335195	0.00267876	0.000966677	0.00163512	0.00300007	0.00489093	0.0029412	0.00294465	0.00307635	0.00199827	0.0043803	0.00199017	0.00247121	0.00143243	0.00113442	0.00316019	0.000472949	0.00538668	0.00162949	0.0024142	0.00319632	0.00298015	0.00215182	0.00315458	0.00180216	0.00112134	0.00390408	0.00406697	0.00324007	0.000521219	0.0020421	0.0044293	0.00135849	0.0026064	0.00352624	0.00250428	0.00165443	0.0023133	0.00113209	0.00433087	0.00257101	0.00160523	0.00466623	0.00127177	0.00111645	0.00154746	0.00239113	0.00385444	0.00231289	0.00456553	0.00134226	0.00306024	0.00558103
b2487	0.0111941	0.00123895	0.000954873	0.00112539	0.00112637	0.000565796	0.00176913	0.00299192	0.00212467	0.00103435	0.000644118	0.000926203	0.00166936	0.00254449	0.00216381	0.00158082	0.00173552	0.00135607	0.00269722	0.00141803	0.00166928	0.000879959	0.000996998	0.00260687	0.000414879	0.0030867	0.000907431	0.00173421	0.00233084	0.00212967	0.00117147	0.00208982	0.00101403	0.000542583	0.0029104	0.00282734	0.00181179	0.000365334	0.000904838	0.00331036	0.000852392	0.00218148	0.00138772	0.00157812	0.00120548	0.00120506	0.000761064	0.00233962	0.00177642	0.000837488	0.00230869	0.000680052	0.0006357	0.000606733	0.00167883	0.00323081	0.00123211	0.00306649	0.000961604	0.00242298	0.00291005
b2489	0.021729	0.00162523	0.00168915	0.00210349	0.00199312	0.000909947	0.00379089	0.00368682	0.00312911	0.00194236	0.0013554	0.00184405	0.00415712	0.00407428	0.00280841	0.00268394	0.00285654	0.00209256	0.00370783	0.00225754	0.00257634	0.00146862	0.00152616	0.00363296	0.00077825	0.00580103	0.00166941	0.00238472	0.00425956	0.00453384	0.00263103	0.00278521	0.00199592	0.00104033	0.00499696	0.00382864	0.00306292	0.000637879	0.00183157	0.00330749	0.00221579	0.00264513	0.00380093	0.00211734	0.00160287	0.00234218	0.00111135	0.00325748	0.00260114	0.00176152	0.00476903	0.00154488	0.00150472	0.00160031	0.00267737	0.0028245	0.00261616	0.00437844	0.00148827	0.00387659	0.00477245
b2491	0.0189495	0.0022664	0.0017914	0.00195439	0.00194413	0.000957135	0.00472901	0.00640704	0.00355531	0.00159508	0.000957009	0.00188137	0.00307061	0.00469913	0.00329589	0.00266864	0.00334262	0.00179357	0.00345344	0.00205969	0.00242163	0.00176643	0.00141385	0.00317332	0.00119831	0.00409245	0.00124203	0.00299249	0.00233438	0.00291747	0.00173003	0.00270504	0.00230404	0.000797113	0.00365539	0.00288947	0.00272478	0.00101355	0.00201089	0.00430325	0.0018987	0.00232472	0.00270287	0.00234934	0.00123881	0.00234264	0.00112933	0.00445875	0.00290252	0.00145366	0.00390319	0.00123715	0.00108553	0.00166598	0.0022814	0.00361309	0.00175971	0.00317573	0.0015298	0.00367651	0.00560169
b2492	0.0198047	0.00188023	0.00202979	0.00210453	0.00201401	0.00106869	0.00351566	0.0039498	0.00328382	0.00320265	0.00109736	0.00182796	0.00306426	0.00404615	0.00319119	0.00277138	0.00327675	0.00227125	0.0031088	0.00254316	0.00238102	0.00193365	0.00169801	0.00377638	0.000889132	0.00590825	0.00144012	0.00246112	0.00348876	0.0037794	0.00191016	0.00310316	0.00185433	0.000862497	0.00479555	0.00399322	0.00364297	0.000830391	0.00194609	0.00420182	0.00181356	0.00360621	0.00404006	0.00288491	0.00159619	0.00203414	0.000942349	0.00327272	0.00263047	0.00181691	0.00511932	0.00142047	0.00108215	0.0014067	0.00249998	0.00354298	0.00211497	0.00455627	0.00140596	0.00351619	0.00579485
b2493	0.0162975	0.00166474	0.00111291	0.00188381	0.00152499	0.000767595	0.00269498	0.00406623	0.00239721	0.00181731	0.000930096	0.00141922	0.00199875	0.00287532	0.00288209	0.00163848	0.00205292	0.00128047	0.00542452	0.00225668	0.00246868	0.000961653	0.00132128	0.00268894	0.000503958	0.00438284	0.0010589	0.00227148	0.00269299	0.00257966	0.0016156	0.00289349	0.00166747	0.00072202	0.00222802	0.00471895	0.00258735	0.000347496	0.00126363	0.00248271	0.00135602	0.00231491	0.00223203	0.00225741	0.00121805	0.00169845	0.000734452	0.00230592	0.0018934	0.00145732	0.00366199	0.000837477	0.000856551	0.000940127	0.00247635	0.00250041	0.00156652	0.00326063	0.00103489	0.00252682	0.00330097
b2494	0.0103055	0.000886547	0.000934511	0.00108029	0.000967923	0.000520998	0.00144505	0.00232027	0.0015212	0.000976933	0.000484062	0.0007909	0.00128005	0.00145288	0.0016456	0.00117087	0.00144511	0.000932312	0.00169334	0.00116191	0.00137489	0.000545083	0.000676504	0.00214417	0.000326091	0.00458956	0.000770499	0.0013516	0.0022768	0.00186767	0.00103693	0.00214611	0.000896981	0.000363696	0.00167788	0.00189696	0.00175472	0.000343441	0.000778479	0.00255903	0.00101952	0.00178835	0.00126407	0.00116146	0.000835699	0.000996658	0.000513896	0.00133833	0.00125676	0.000843664	0.00245241	0.000554446	0.000601075	0.000625884	0.00142217	0.00182253	0.00118481	0.00195795	0.000655249	0.00124483	0.00237582
b2495	0.0158148	0.00219706	0.00121784	0.00169786	0.00110019	0.000783378	0.00303975	0.00309255	0.00241293	0.00138172	0.000953517	0.00140905	0.001808	0.00348369	0.0032506	0.00203533	0.00195169	0.00153932	0.0029749	0.00152541	0.00176155	0.00110475	0.00102278	0.00350231	0.000583797	0.00793124	0.00111182	0.0026253	0.00319421	0.00288399	0.00168519	0.00263714	0.00210749	0.00102478	0.00222927	0.00389547	0.00264976	0.00056603	0.00176563	0.00310893	0.00145137	0.00308801	0.00255212	0.00148956	0.00120531	0.00219353	0.000918672	0.0025096	0.00179739	0.00140865	0.00366114	0.00103408	0.00111875	0.00118195	0.00277415	0.00247185	0.00125039	0.00433497	0.00105181	0.00263307	0.00385001
b2496	0.017432	0.001644	0.00146414	0.00149234	0.00140015	0.000856866	0.00404764	0.0035763	0.00329558	0.00120627	0.000736247	0.00144615	0.00239203	0.00347904	0.00311559	0.00259388	0.00276979	0.00194338	0.00347415	0.00207251	0.00246904	0.0012532	0.00150637	0.00238988	0.000498543	0.00365929	0.00105871	0.00295948	0.00347728	0.00304648	0.00177093	0.00310111	0.0013786	0.00100913	0.00314629	0.00509312	0.0032087	0.000513689	0.00182969	0.00319476	0.00140827	0.00222586	0.00208976	0.00165552	0.00140112	0.00183535	0.000853596	0.00314735	0.00211799	0.00132889	0.00494377	0.00111093	0.00119796	0.00145623	0.00311584	0.00433001	0.00203528	0.00379442	0.00109711	0.00312173	0.00399546
b2497	0.0127594	0.00105176	0.000776754	0.000855322	0.00107616	0.000418335	0.00154827	0.00212022	0.00188756	0.00159312	0.000453775	0.00082108	0.00140894	0.00218946	0.00144673	0.00119626	0.00131064	0.000982421	0.00167669	0.0016831	0.00182412	0.00106367	0.000982649	0.00177793	0.000386733	0.00199123	0.000533046	0.00123009	0.00142102	0.00204936	0.00100814	0.00132464	0.000994793	0.000517008	0.00164501	0.00196109	0.00143722	0.000366102	0.00105021	0.00196839	0.000798874	0.00180517	0.00130633	0.00173996	0.000831694	0.00129105	0.000584481	0.00157668	0.00179453	0.000738514	0.00268746	0.000525224	0.000731168	0.000925082	0.00146768	0.0019807	0.00108933	0.00184333	0.000830505	0.00142254	0.00290753
b2498	0.012509	0.000910404	0.000965623	0.00103876	0.00110954	0.000500481	0.00134868	0.00245841	0.00152974	0.0020838	0.000509254	0.000851286	0.00142292	0.0021063	0.00182483	0.00133048	0.0015018	0.00120277	0.00201925	0.00152293	0.00133409	0.000888192	0.000846233	0.00192532	0.000310055	0.00198371	0.000784873	0.00115554	0.00144803	0.00163007	0.00097654	0.00155399	0.00101137	0.00059054	0.00194434	0.00302207	0.00184138	0.000291708	0.0014151	0.00205142	0.00107107	0.00193843	0.0011802	0.00237504	0.000798097	0.00118679	0.000458341	0.00246036	0.00122178	0.00067463	0.00308692	0.00073131	0.000934787	0.0011916	0.00170305	0.00227623	0.00146083	0.00362513	0.000757838	0.00231216	0.00287522
b2499	0.0125606	0.000618843	0.000445019	0.000483492	0.000781147	0.000383931	0.000951372	0.00154389	0.00108926	0.001928	0.000361787	0.000717868	0.00114022	0.00126162	0.00102818	0.000889918	0.000803681	0.000671834	0.00109196	0.00101949	0.00131186	0.000466852	0.000447981	0.0015484	0.000238078	0.00135627	0.000347299	0.000811565	0.00133496	0.00113876	0.0007578	0.00205053	0.0005233	0.000273848	0.000943456	0.00149656	0.00112288	0.000215287	0.000648771	0.00104418	0.000506442	0.00107847	0.000776915	0.000794157	0.000500154	0.00063737	0.000314739	0.000987194	0.00122395	0.000585491	0.00169588	0.000395219	0.000412558	0.000481165	0.00083551	0.00281609	0.000561692	0.0020849	0.000396464	0.00167793	0.00141543
b2500	0.0122111	0.000879243	0.000708569	0.000708048	0.00098524	0.000573363	0.00135982	0.00157898	0.00194985	0.00151092	0.000465734	0.0010498	0.00170108	0.00149659	0.00163771	0.00142882	0.0013912	0.000944835	0.00136827	0.00122398	0.0011878	0.000544453	0.000751579	0.00162807	0.000268349	0.00296286	0.000552129	0.00138278	0.00170132	0.0014221	0.00115618	0.00216559	0.00109175	0.00045251	0.00139514	0.00185945	0.00146911	0.000218234	0.00103497	0.00157564	0.000791689	0.00126939	0.000972973	0.00106506	0.000793571	0.000792292	0.000388003	0.00161106	0.0011412	0.000690511	0.00211805	0.000550146	0.000553636	0.000571934	0.00124215	0.00304845	0.0010674	0.00227746	0.000639601	0.00175925	0.00182422
b2501	0.013463	0.00153097	0.00100787	0.00153222	0.00106242	0.000755947	0.00296108	0.00662972	0.0017565	0.00108486	0.000589565	0.00101624	0.00205641	0.00258796	0.00211367	0.0016253	0.00161197	0.00129466	0.00310686	0.00208474	0.00171787	0.000847023	0.00126469	0.00220674	0.000570763	0.00345904	0.0012376	0.00213787	0.00268948	0.00267876	0.00174121	0.00242612	0.00126957	0.000643822	0.00243315	0.00388051	0.00238878	0.000512523	0.00144265	0.00229324	0.00110122	0.0022949	0.00159881	0.0018483	0.00115143	0.00139162	0.000675692	0.00222759	0.00182254	0.0012716	0.00362738	0.000832685	0.000988604	0.0009896	0.00301946	0.00339055	0.001719	0.00342457	0.00101756	0.00244399	0.00274463
b2502	0.0151788	0.00137416	0.00105339	0.00113431	0.00117381	0.000629463	0.00163666	0.0094447	0.00224944	0.00107998	0.00058851	0.00101016	0.00166285	0.0025173	0.0022686	0.00173294	0.00165634	0.00107624	0.00283469	0.00186885	0.00143102	0.000865148	0.000905252	0.00208297	0.000446597	0.00288636	0.00100435	0.00216117	0.00243917	0.00283377	0.00142573	0.00234713	0.00114735	0.000667209	0.00204448	0.00299433	0.0020741	0.000425628	0.00158038	0.00233301	0.00107561	0.00218138	0.00174798	0.00195609	0.00106173	0.00120596	0.000707181	0.00260723	0.0015122	0.00111595	0.00335727	0.000735178	0.00105854	0.000779836	0.00271861	0.00324199	0.00145592	0.00374404	0.000991711	0.00224579	0.00288347
b2503	0.011969	0.00121018	0.00122478	0.00140805	0.00144069	0.000652217	0.0019823	0.00200547	0.00251972	0.00113099	0.000783454	0.000947118	0.00134347	0.00213888	0.00241126	0.0017469	0.00193585	0.0011281	0.00333167	0.00154805	0.00184261	0.000793138	0.0007758	0.0022383	0.000399075	0.00329252	0.000758749	0.00204282	0.00301983	0.00173355	0.00123339	0.0021466	0.00114448	0.000578021	0.00239392	0.0020244	0.00172234	0.000447087	0.0010573	0.00354333	0.00125498	0.00187358	0.00160955	0.00176914	0.00103679	0.00147492	0.000735169	0.00262081	0.00163895	0.00114535	0.00246926	0.000853789	0.000616634	0.000862608	0.0012539	0.00321039	0.00127575	0.00247394	0.000951127	0.00261347	0.00386876
b2504	0.0115848	0.000898841	0.000851773	0.000817358	0.00106504	0.000568892	0.00162372	0.0018565	0.00200119	0.000794707	0.000590503	0.000879943	0.00119173	0.00202768	0.00212051	0.00135322	0.00129927	0.00106916	0.00177241	0.00145866	0.00155187	0.000734509	0.000826932	0.00200786	0.000275593	0.00186953	0.000528018	0.00134553	0.00179705	0.0016053	0.00116419	0.00191027	0.00135426	0.000539403	0.00154026	0.0016964	0.00154874	0.000298207	0.000879682	0.00182243	0.000797542	0.00172176	0.00132499	0.00158371	0.000951349	0.0011144	0.000558917	0.00189608	0.00141454	0.000816333	0.00246299	0.000614181	0.000514917	0.000884805	0.00164071	0.00229224	0.00108304	0.0017952	0.00082812	0.00186165	0.00277293
b2506	0.0204628	0.00225076	0.00164579	0.00202484	0.00247434	0.00129181	0.00538715	0.00387192	0.00315051	0.00152336	0.00097362	0.00139924	0.00242093	0.00404559	0.0031292	0.00206301	0.0028123	0.00216158	0.00396701	0.00295396	0.00191403	0.00146501	0.00203149	0.00285444	0.000667481	0.00753011	0.00115037	0.00314813	0.00463361	0.00364753	0.00198766	0.00327715	0.00195081	0.00107809	0.00388842	0.00465885	0.00336228	0.00067367	0.00189423	0.00390431	0.00192491	0.00317601	0.00420818	0.00469273	0.00169461	0.00267795	0.00125434	0.00463155	0.00223895	0.00143182	0.00495589	0.00103279	0.000935064	0.00243176	0.00261021	0.00326968	0.00242589	0.00384495	0.00182875	0.00289508	0.00687775
b2507	0.0119543	0.00147575	0.000907908	0.00171531	0.00134238	0.000623201	0.00163218	0.00236204	0.00233973	0.00102351	0.000687667	0.000860063	0.00184081	0.00161	0.00211422	0.00135564	0.00176066	0.00124284	0.00163426	0.00158504	0.00164738	0.000906663	0.00092372	0.00229956	0.00032063	0.00259224	0.00071089	0.00134153	0.00237756	0.00234589	0.00169577	0.00190796	0.0010196	0.000659366	0.00183422	0.00182295	0.001741	0.000301017	0.00108892	0.00232149	0.00117268	0.00221321	0.00148933	0.00138046	0.00113051	0.000998808	0.000527424	0.00169067	0.00137865	0.000776714	0.00326251	0.000641104	0.000707034	0.00093616	0.00230327	0.00178375	0.00135647	0.002193	0.00067647	0.00260322	0.00329628
b2508	0.0121562	0.00129926	0.00090717	0.0019667	0.00103009	0.000564362	0.00141633	0.00216023	0.00174419	0.00152121	0.000653223	0.00109056	0.00158799	0.0018874	0.00205647	0.00119963	0.0014762	0.00131392	0.00158291	0.00146809	0.00164657	0.000919009	0.000892809	0.00202486	0.000336132	0.00219507	0.000666587	0.0015277	0.00260872	0.00198594	0.00185061	0.00147572	0.000808205	0.000491607	0.00197241	0.00278611	0.00181614	0.000291876	0.00122412	0.00230831	0.00100723	0.00221037	0.00114934	0.0016366	0.000949425	0.000913574	0.000599796	0.00177832	0.00123063	0.000927519	0.00385472	0.000668022	0.000682859	0.000714854	0.00273499	0.0018954	0.00131264	0.0030162	0.000844725	0.00207014	0.00290099
b2509	0.0152266	0.00153461	0.00155002	0.00223296	0.00173999	0.000895924	0.0032901	0.00407486	0.00304898	0.00148226	0.000889591	0.00128541	0.00237066	0.00288201	0.00275773	0.00199326	0.00230425	0.00200168	0.00399518	0.00223069	0.00265436	0.00126856	0.00128378	0.00354185	0.000482166	0.00464425	0.00103637	0.00347963	0.00390523	0.0026034	0.00215207	0.00308126	0.0015764	0.000917618	0.00344078	0.00304022	0.00270328	0.000551932	0.00157815	0.00238405	0.00124087	0.0022615	0.00184906	0.00220193	0.00169992	0.00193715	0.000686105	0.00319364	0.00238893	0.00174514	0.00450153	0.00118182	0.000972726	0.00134395	0.00262372	0.00352299	0.00198948	0.00554649	0.00103695	0.00279141	0.00403967
b2510	0.0148922	0.00129604	0.00136537	0.00129335	0.00128427	0.000712493	0.00290889	0.00307868	0.00302577	0.00139485	0.000874097	0.00148445	0.00212324	0.00310147	0.00303608	0.00165695	0.00184478	0.00167588	0.00290833	0.00161296	0.00183232	0.000987726	0.00148519	0.00257494	0.000387851	0.00387429	0.000899491	0.00251283	0.00297035	0.00243305	0.00174103	0.00176745	0.00156323	0.000765389	0.00251679	0.00237913	0.00277234	0.000432811	0.00117542	0.00245858	0.00128207	0.00200738	0.00205722	0.00196	0.00136237	0.00177451	0.000759253	0.00241852	0.00207776	0.00124523	0.00345941	0.000829123	0.000732621	0.00101918	0.00152179	0.00276481	0.00144816	0.00309704	0.00111638	0.00229126	0.00375675
b2511	0.0147414	0.00132827	0.00106036	0.00142413	0.00149918	0.00058891	0.00228086	0.00919866	0.00196283	0.0013446	0.000700599	0.00150091	0.00271188	0.00308894	0.00228562	0.00238795	0.00179265	0.00127118	0.00299842	0.00202111	0.00164962	0.000985351	0.0008934	0.00218935	0.000532478	0.00340644	0.00115414	0.00190065	0.00260239	0.00235831	0.00141672	0.00179281	0.00124115	0.000734057	0.00274822	0.00383668	0.00266652	0.000473084	0.00125126	0.00256342	0.00116548	0.00168106	0.0015404	0.00158888	0.00132469	0.00144291	0.000749696	0.00306805	0.00155866	0.00137567	0.00615735	0.000999587	0.00095434	0.00114479	0.00216621	0.00236295	0.00158217	0.00399735	0.000936907	0.00270269	0.00391009
b2512	0.0138654	0.00127673	0.00107986	0.00114001	0.00121066	0.000734945	0.00131193	0.00385567	0.00186101	0.000889755	0.000647673	0.000913993	0.00149405	0.00246371	0.0016556	0.00174718	0.00199379	0.0011215	0.0025348	0.00153865	0.00179788	0.000874633	0.00108954	0.00237392	0.000383332	0.00356909	0.000754267	0.00135547	0.00274526	0.00235087	0.00133959	0.00170264	0.00120018	0.000519461	0.00204667	0.00296121	0.00212934	0.000370942	0.00111659	0.00290327	0.000998125	0.002423	0.00190314	0.00172531	0.00113455	0.00111715	0.000653013	0.00239021	0.0019666	0.00104803	0.00342029	0.000721399	0.00069773	0.000846458	0.00169494	0.00211933	0.00133418	0.00300917	0.00115713	0.0021796	0.0023141
b2513	0.0162536	0.00151694	0.00174675	0.0017727	0.00159312	0.000832422	0.0029472	0.0035793	0.00235265	0.00132665	0.000928875	0.00145028	0.00237634	0.00429202	0.00310044	0.00185884	0.00252632	0.0017766	0.00378066	0.00159516	0.00232458	0.00144225	0.00114569	0.00322927	0.000846651	0.00488222	0.00112541	0.00265814	0.00390555	0.00317003	0.00198219	0.0020586	0.00163924	0.000738601	0.00315783	0.00461281	0.00203087	0.000768651	0.00134936	0.00382115	0.00178301	0.00338065	0.00299491	0.0015362	0.00136299	0.00153218	0.000937961	0.00272426	0.00275816	0.00163352	0.00391951	0.00109638	0.000898909	0.0010594	0.00360755	0.00270884	0.00184853	0.00390629	0.0012616	0.00305128	0.00351468
b2514	0.0151888	0.00170141	0.0013253	0.00223955	0.00148455	0.000756261	0.00226046	0.00362717	0.00216079	0.00220846	0.00072937	0.00139185	0.00193635	0.00284095	0.0023426	0.00239364	0.0019525	0.00142297	0.00418794	0.00196453	0.00228138	0.00106892	0.0011355	0.00371965	0.000432214	0.0030661	0.00105436	0.00241666	0.0024756	0.00246819	0.00177799	0.00223676	0.00150288	0.000691635	0.00278659	0.00331609	0.00250266	0.000515606	0.00175598	0.00308482	0.00131584	0.00240949	0.00176163	0.0017133	0.00123745	0.00160047	0.00070679	0.00222017	0.00222484	0.00141096	0.00521323	0.000842669	0.000936176	0.00096029	0.00256859	0.00323011	0.00162411	0.00413099	0.00107172	0.00277866	0.00301428
b2515	0.0143241	0.00178232	0.00118447	0.00177229	0.00117214	0.000608821	0.00302646	0.00326747	0.00214326	0.00109028	0.000845032	0.000865814	0.00173258	0.00268476	0.00273157	0.00200104	0.00194723	0.00146437	0.00287445	0.00170896	0.0020752	0.000875292	0.00115417	0.00254912	0.000478418	0.00728519	0.000891796	0.00193405	0.00257629	0.00245236	0.00147612	0.0030384	0.00154263	0.000865113	0.00285077	0.0044437	0.00332017	0.000415616	0.0011604	0.00373114	0.00108774	0.00278817	0.00218273	0.00141662	0.00137697	0.00170365	0.000825232	0.00297662	0.00160043	0.00137881	0.00348925	0.000866596	0.000744813	0.000877172	0.00214392	0.00472877	0.00121491	0.00278556	0.00102603	0.0032183	0.00356809
b2516	0.0138316	0.00149039	0.00131896	0.00147895	0.0014709	0.000682511	0.00214435	0.00464234	0.00266161	0.00104134	0.000827674	0.00118564	0.00207399	0.0026614	0.00300786	0.00195048	0.00181064	0.00131907	0.00288583	0.00214619	0.00289591	0.00112413	0.0012527	0.00280455	0.000450675	0.00396863	0.00086255	0.00238855	0.00294454	0.0026649	0.00169236	0.00278518	0.00184219	0.000755239	0.00234577	0.00312505	0.00232478	0.000445087	0.0011847	0.0024836	0.00123143	0.00274008	0.00219879	0.00203551	0.00111146	0.00149176	0.000677746	0.00252959	0.00218776	0.00135127	0.00264749	0.000755648	0.000940915	0.000966274	0.00244918	0.00319711	0.00160897	0.00404765	0.00103322	0.00243008	0.00347152
b2517	0.0137825	0.00142887	0.000948141	0.00132867	0.00114563	0.000575527	0.00171545	0.00477954	0.00261726	0.00143285	0.000646036	0.00121955	0.0013634	0.00279056	0.0028432	0.00147741	0.00175615	0.00121509	0.00270515	0.00199456	0.0019648	0.000918597	0.000890228	0.00307213	0.00045205	0.00451084	0.000643047	0.00137837	0.00236802	0.00173561	0.00157565	0.00198691	0.00138486	0.000590261	0.0020448	0.00496939	0.00212646	0.000422842	0.00129387	0.00255432	0.00123437	0.00254962	0.00159919	0.00136311	0.00107369	0.00115605	0.000730407	0.00183336	0.00132522	0.00150459	0.00383543	0.000759334	0.000853294	0.00083043	0.00185434	0.00275625	0.00147156	0.00498604	0.00102196	0.00235002	0.00326248
b2518	0.00894512	0.000597118	0.000810546	0.000610294	0.00135199	0.000390795	0.00188207	0.00179095	0.00194499	0.000859015	0.00032145	0.000563153	0.00116332	0.00132768	0.00115133	0.00108358	0.000792186	0.000766366	0.00209682	0.0017141	0.00241284	0.000452158	0.000732822	0.0020963	0.00026286	0.00198434	0.00063481	0.00103408	0.00253157	0.00143664	0.00104462	0.0037815	0.000669939	0.000435513	0.00144753	0.00127117	0.00163725	0.000251892	0.000684737	0.00158013	0.000876367	0.00125785	0.000935559	0.000715761	0.000723918	0.000823039	0.000526993	0.00164797	0.00253426	0.000764321	0.00174284	0.00049424	0.000404012	0.000662315	0.000924796	0.00761985	0.000892573	0.00135469	0.000522698	0.0018043	0.00210539
b2519	0.0148358	0.00162622	0.00115594	0.00108003	0.00149211	0.000658996	0.00361352	0.0032553	0.00312088	0.00154095	0.000832573	0.00119498	0.00175661	0.00263101	0.00270533	0.00163714	0.00213662	0.00164722	0.00349834	0.00162351	0.00200436	0.00103297	0.00143267	0.002511	0.000656325	0.00454243	0.00102957	0.00260401	0.00278906	0.00245795	0.00163785	0.00307291	0.00161251	0.000778221	0.00255637	0.00339901	0.00264273	0.000546221	0.00134223	0.0028822	0.00125413	0.00238906	0.00200232	0.00246583	0.00141299	0.00173131	0.000723278	0.00237758	0.00212249	0.00126671	0.0042002	0.000804667	0.000993837	0.00131285	0.00185752	0.00261778	0.00152356	0.00351777	0.00119697	0.00321233	0.00283109
b2520	0.0122724	0.0012324	0.00125709	0.00130418	0.00152546	0.000747922	0.00252316	0.00305472	0.00225266	0.00200996	0.000726102	0.00110626	0.00178044	0.00355152	0.00241947	0.00165565	0.00222281	0.00137664	0.00356944	0.00165499	0.00200818	0.00103394	0.00119281	0.0027192	0.00071604	0.00368757	0.0010839	0.00207176	0.00252267	0.00280836	0.00173944	0.00356184	0.00174915	0.000634258	0.00268072	0.0049208	0.00262371	0.000633099	0.00143513	0.00290952	0.00116431	0.00237617	0.00181172	0.00180567	0.00166008	0.00141327	0.000651135	0.0031348	0.00202517	0.00148001	0.00404081	0.00103735	0.000862835	0.00123585	0.00250362	0.00399793	0.00197138	0.00432822	0.00105746	0.00339951	0.0043744
b2521	0.0118982	0.00120999	0.00083046	0.00115846	0.00120038	0.000604617	0.00168985	0.00353124	0.00210812	0.00175786	0.000592841	0.00098433	0.00127122	0.00225429	0.00230001	0.00149937	0.0017763	0.00111022	0.00266566	0.0014074	0.0016069	0.000879105	0.000972199	0.00227597	0.00043321	0.00238886	0.000921271	0.00167597	0.00282301	0.00201152	0.00135597	0.00290144	0.00125706	0.000704353	0.0021566	0.00373979	0.00253142	0.00044281	0.00103704	0.00223935	0.000878025	0.00199901	0.00136028	0.00211199	0.00121225	0.00118914	0.000633131	0.00205077	0.00208254	0.00118058	0.00277221	0.000754398	0.000779869	0.00105623	0.00190605	0.00224016	0.00132397	0.00320789	0.000925546	0.00236703	0.00259319
b2522	0.0180791	0.00175862	0.00127889	0.00236125	0.00149954	0.000726624	0.00369029	0.003059	0.00298708	0.00133258	0.000743402	0.00138383	0.00315043	0.00332836	0.0041656	0.00176931	0.00197903	0.00167469	0.00269043	0.002137	0.00190595	0.00174542	0.0013484	0.00226633	0.000451487	0.00524581	0.000878027	0.00178515	0.00321751	0.00210686	0.00283527	0.00218604	0.00105989	0.00124992	0.00225617	0.00346589	0.00477977	0.000485618	0.00148964	0.00207147	0.00155274	0.00228093	0.00170261	0.00209911	0.00222338	0.00179847	0.000891597	0.00426999	0.0024103	0.00137878	0.00389449	0.0016305	0.000984005	0.00138682	0.00360919	0.00561298	0.00165314	0.00306232	0.00116217	0.00628826	0.00410914
b2523	0.0184956	0.0012373	0.00131318	0.00135477	0.00184937	0.000708381	0.00387317	0.00325321	0.00341266	0.00121843	0.000778463	0.00130298	0.00272098	0.00247945	0.00265861	0.00176848	0.00213853	0.00144925	0.00232661	0.00258805	0.00202371	0.0015607	0.00133512	0.00257094	0.000443645	0.00490565	0.000722993	0.00165293	0.00223141	0.00267139	0.00161373	0.00329799	0.00128345	0.00153737	0.00187521	0.00191654	0.00566087	0.000397562	0.00130914	0.00201368	0.00137816	0.00253971	0.00162794	0.0019586	0.00233626	0.00155838	0.000641743	0.0042126	0.00192015	0.0013966	0.00313543	0.00153116	0.000896414	0.00140956	0.00227359	0.00794454	0.00136108	0.0025088	0.00116003	0.00591893	0.00349999
b2524	0.0128252	0.00115319	0.000984433	0.00147587	0.00120342	0.000620698	0.00338379	0.00237005	0.00263148	0.0012634	0.000482211	0.00103289	0.00247328	0.00262859	0.00255974	0.00202526	0.00158995	0.00165724	0.00298697	0.00173638	0.00177671	0.0012152	0.00103194	0.00209103	0.000359868	0.00216692	0.00090786	0.00144246	0.00195635	0.00202828	0.00193724	0.00197545	0.00119423	0.000653899	0.00251624	0.00228208	0.00279165	0.00036729	0.000943319	0.0022896	0.00118705	0.00241613	0.0021695	0.00140754	0.00152431	0.00173021	0.000515173	0.00263668	0.00212148	0.00111274	0.0031648	0.00103361	0.000721146	0.000914314	0.00221396	0.00359048	0.00156017	0.0027578	0.00119588	0.00361395	0.00424427
b2525	0.0160919	0.00131763	0.00132082	0.00143478	0.00137831	0.000581254	0.00361761	0.00214795	0.00266573	0.00131879	0.000744636	0.00112864	0.00268512	0.00243495	0.00275284	0.00163583	0.00210307	0.00148191	0.00208686	0.00149259	0.00157842	0.00180342	0.00103016	0.00196384	0.000465747	0.00599367	0.000569735	0.00155008	0.00259864	0.00213841	0.00235621	0.00221072	0.00132883	0.00128549	0.00205123	0.00287082	0.00481441	0.000469126	0.00109248	0.0016632	0.00133206	0.00257529	0.00164419	0.00167486	0.00245412	0.00141665	0.000676983	0.0049934	0.00174253	0.00125926	0.00360902	0.00159986	0.000765579	0.00116958	0.00259319	0.00590228	0.00134949	0.00263431	0.00131168	0.00623922	0.00337216
b2526	0.0175805	0.00154506	0.00149373	0.00199156	0.00143617	0.000750303	0.00416184	0.00363104	0.00321585	0.00146482	0.000752806	0.00118068	0.00333221	0.00261495	0.00366649	0.00199679	0.00241349	0.00185402	0.00230031	0.00148439	0.00231129	0.0017946	0.00130363	0.00263515	0.000504425	0.00469899	0.000774061	0.00159091	0.00296814	0.00246106	0.00276394	0.00198109	0.00113744	0.00129556	0.00244708	0.00432007	0.00600998	0.000502316	0.00142763	0.0023579	0.0016517	0.00241782	0.00157117	0.0021131	0.00290775	0.0018326	0.00086307	0.00623753	0.00264926	0.00134163	0.00491832	0.00207171	0.000911172	0.00126886	0.00352573	0.00729389	0.00136542	0.00231734	0.00145748	0.00733825	0.00325338
b2527	0.0176397	0.00134524	0.00149566	0.00190504	0.00138223	0.0007183	0.00397034	0.00297281	0.00336837	0.00151795	0.000768606	0.00121534	0.00377774	0.00258878	0.0030569	0.00173216	0.00263008	0.00155767	0.00207583	0.00165079	0.00179063	0.00193958	0.00137679	0.00204648	0.000718458	0.00519237	0.000714589	0.00139927	0.00208327	0.00184753	0.00219024	0.00175204	0.0011643	0.00128056	0.00285082	0.00382199	0.00582622	0.000692163	0.00129136	0.00203101	0.00166809	0.0019197	0.00192263	0.00140624	0.00287515	0.00208182	0.000798057	0.00654135	0.00248507	0.00135509	0.00515116	0.00204294	0.000792166	0.00123567	0.00263955	0.00787333	0.00126548	0.00175621	0.00138357	0.00739367	0.00253413
b2528	0.0183647	0.00141945	0.0013752	0.00196854	0.00114996	0.00067924	0.00399852	0.00285496	0.00336918	0.0016686	0.000772403	0.00126468	0.00386936	0.00343807	0.00304875	0.00157886	0.00239777	0.00133668	0.00199982	0.00187852	0.00150168	0.00190487	0.00150733	0.00218366	0.000526362	0.00535873	0.000756107	0.00157465	0.0020918	0.00177436	0.00221595	0.00192077	0.00168553	0.00124478	0.00286473	0.00277359	0.0060095	0.000538983	0.00119185	0.0020413	0.00154937	0.00229324	0.0020917	0.00152921	0.00278307	0.00211843	0.000566508	0.00632482	0.00239582	0.00115095	0.0048071	0.00181944	0.000749095	0.00110469	0.0022434	0.00681341	0.00124788	0.00254643	0.00145653	0.00865438	0.0030174
b2529	0.0198908	0.00169055	0.00158429	0.00179048	0.00132407	0.00065414	0.00454833	0.00275695	0.00330719	0.00102666	0.000767716	0.00113162	0.00390782	0.00331288	0.00285757	0.0018727	0.00261502	0.00172482	0.00203904	0.00204554	0.00176178	0.00213516	0.00156818	0.0022876	0.000602299	0.0050414	0.000787727	0.0015324	0.00229386	0.00182861	0.00225101	0.00204252	0.00154038	0.00145299	0.00256416	0.00310991	0.00693651	0.000586942	0.0014254	0.00238394	0.00176245	0.00197994	0.00168065	0.00200113	0.00323826	0.00204166	0.000705647	0.00741072	0.00264387	0.00143348	0.00496714	0.00206468	0.000873384	0.00105586	0.00272258	0.00895106	0.00153262	0.00219476	0.00134534	0.00866761	0.00240948
b2530	0.0193834	0.00161382	0.00138693	0.0017218	0.0012972	0.000706573	0.00469441	0.00375747	0.00328548	0.00100375	0.000609501	0.0009994	0.00423736	0.00324361	0.00341853	0.0021347	0.00244643	0.00173995	0.00285211	0.00172346	0.00166603	0.00188872	0.00151478	0.00202632	0.000471214	0.00427936	0.00075448	0.00146863	0.00268835	0.00222646	0.00249981	0.00209017	0.00103175	0.00135034	0.0025436	0.00427427	0.00653285	0.000517032	0.00147475	0.0023825	0.0017681	0.00193266	0.00182411	0.00234405	0.00286466	0.00183689	0.000754355	0.00699908	0.0024326	0.00154956	0.00526404	0.00212963	0.000904123	0.00107532	0.00320107	0.00918595	0.00143347	0.00213521	0.00128711	0.00787397	0.00290596
b2531	0.0151971	0.00132396	0.00125674	0.00130882	0.00100689	0.00067135	0.00386434	0.00385345	0.0027287	0.00101478	0.000564502	0.000773003	0.00302058	0.00256273	0.0027974	0.00191039	0.0021263	0.00140823	0.00242899	0.0016231	0.00160976	0.00124854	0.00120312	0.00204407	0.000308481	0.00331343	0.000579624	0.00146603	0.00265291	0.00206314	0.00187846	0.00173858	0.00115962	0.00102586	0.00214741	0.00398291	0.00493398	0.000374832	0.00116472	0.00243056	0.00142181	0.00185072	0.0015614	0.00262506	0.0021194	0.00161505	0.000586081	0.00543286	0.001888	0.00123857	0.00389757	0.00159322	0.000706718	0.000926306	0.0025983	0.00774341	0.00102545	0.00244315	0.00117381	0.00593856	0.00250099
b2532	0.0142811	0.00176101	0.00165188	0.00111029	0.00202063	0.00110228	0.00356285	0.00421841	0.00291171	0.00166	0.00106372	0.00132398	0.002103	0.00361599	0.00338218	0.00260487	0.00248389	0.00162288	0.00566893	0.00268218	0.00298007	0.00129639	0.00172863	0.0032963	0.000513384	0.00430111	0.00119435	0.00267684	0.00335708	0.00356335	0.0019678	0.00382502	0.00172947	0.000935074	0.00249419	0.00789322	0.0033425	0.000492417	0.00178644	0.00327661	0.00206748	0.00260948	0.00248728	0.00251093	0.00169064	0.00188577	0.000627756	0.00294164	0.00278053	0.0018233	0.00511312	0.00123479	0.00106594	0.00136172	0.00342753	0.00321864	0.00202813	0.00422677	0.00134851	0.00313558	0.0043732
b2533	0.0109319	0.0010892	0.00112937	0.00100632	0.0010854	0.000420658	0.00148989	0.0024394	0.00180841	0.000796653	0.000500815	0.000749553	0.00134376	0.00182367	0.00161548	0.00115201	0.00171228	0.00139379	0.00215323	0.00224758	0.00144829	0.000989186	0.000800177	0.00231603	0.000450295	0.00238294	0.000573058	0.00172171	0.0021547	0.00156519	0.00115209	0.00165152	0.000924125	0.000699415	0.00151779	0.00272613	0.0015245	0.000369385	0.000866201	0.0021203	0.000821116	0.00149222	0.0013384	0.00135372	0.000786509	0.00101788	0.000519069	0.00260404	0.00158753	0.000792486	0.00362027	0.000623561	0.000644865	0.00123495	0.00110107	0.00195896	0.00156838	0.00214508	0.000595644	0.00138782	0.00455061
b2535	0.00929588	0.00123349	0.00104604	0.00121309	0.0015217	0.0005901	0.00250894	0.00243248	0.00258944	0.00139741	0.000667272	0.000958655	0.0017084	0.00245122	0.00210085	0.00199903	0.00205892	0.00159744	0.00361284	0.00217209	0.0024737	0.000845891	0.00133255	0.00212711	0.000353282	0.00290947	0.000906624	0.00184157	0.00276029	0.00265132	0.00220014	0.00284569	0.00151004	0.000562852	0.00262496	0.00321809	0.00249998	0.000276901	0.0011067	0.00270823	0.00105774	0.00342158	0.00157448	0.00171021	0.00156597	0.00167672	0.000621299	0.00225328	0.00244082	0.00119364	0.00267179	0.000862423	0.000730444	0.00117191	0.00231516	0.00348954	0.00129374	0.00428042	0.000770845	0.00304745	0.00405449
b2536	0.0114582	0.0013777	0.00108694	0.00107264	0.0014773	0.000647554	0.00240098	0.00315606	0.00197815	0.00170737	0.000580804	0.000994386	0.00173747	0.0027622	0.00188237	0.00162027	0.00153018	0.00128584	0.00227619	0.00153121	0.00181119	0.00077658	0.0010802	0.00210025	0.000360605	0.00579357	0.000801061	0.00165696	0.00248891	0.00240086	0.0011359	0.00280915	0.00109733	0.000619612	0.00374187	0.00378735	0.00247445	0.000401473	0.00105615	0.00289864	0.00101352	0.00208166	0.00176164	0.0020706	0.0011553	0.00123368	0.000694129	0.00278533	0.00194507	0.00103962	0.00410815	0.000720308	0.000771866	0.00115983	0.00179616	0.00500607	0.00109661	0.00379584	0.00100089	0.00235585	0.00346503
b2537	0.00816135	0.000639892	0.000751835	0.000870017	0.00122853	0.000438696	0.00129077	0.00193844	0.00134897	0.00091557	0.000357367	0.000505652	0.00114782	0.00146859	0.00125937	0.000799379	0.000911391	0.000659345	0.00112062	0.00148417	0.00299959	0.000481819	0.000590773	0.00215602	0.000345633	0.00112485	0.000377775	0.001201	0.00265093	0.00150414	0.000779702	0.00406717	0.000726257	0.000448595	0.00117078	0.00132647	0.00170453	0.000361401	0.000517965	0.00125577	0.000701707	0.00119056	0.000796224	0.000790701	0.000551679	0.000690269	0.000400269	0.00116166	0.00303527	0.000757484	0.00162332	0.000372048	0.000364087	0.000498893	0.000766617	0.00687265	0.000693529	0.00141494	0.0005639	0.00139821	0.00238015
b2538	0.0127962	0.00118157	0.00108637	0.00124954	0.00112307	0.000496581	0.00201036	0.00235001	0.00216204	0.00211099	0.000639607	0.00107278	0.00190377	0.00272923	0.00226367	0.00176881	0.00180668	0.00144947	0.00329789	0.00165293	0.0020043	0.00142187	0.000773897	0.00276899	0.000434926	0.00266054	0.00110594	0.0013815	0.00186609	0.00205288	0.00138565	0.00285404	0.00111752	0.000597768	0.00287871	0.00335779	0.00218539	0.000387204	0.00115788	0.00224776	0.00125113	0.0017482	0.0021197	0.00142672	0.00104971	0.00149025	0.000597283	0.0021456	0.00227724	0.00082718	0.00374167	0.000818253	0.000884395	0.000862206	0.0016495	0.00234741	0.00140221	0.0027606	0.000868465	0.00294069	0.00312811
b2539	0.0198435	0.00211786	0.00182548	0.00192085	0.00193337	0.00108443	0.00330684	0.00524019	0.00404185	0.00180841	0.0012291	0.00181502	0.00278206	0.00498957	0.00421017	0.00358738	0.00392505	0.00156074	0.0039354	0.00242576	0.00236735	0.0012816	0.00174417	0.00372774	0.000665853	0.00532871	0.00137754	0.00294069	0.00317942	0.00338596	0.00207286	0.00258711	0.00194764	0.000973893	0.0038062	0.00402457	0.00283303	0.000521308	0.00201395	0.00406462	0.00235023	0.00293881	0.00320812	0.00298296	0.00173835	0.00260644	0.00112854	0.00368561	0.00198237	0.00165589	0.00440111	0.00103517	0.00100012	0.00142288	0.00337191	0.00386312	0.00206894	0.00331815	0.00171015	0.0036838	0.00549598
b2540	0.0204833	0.00282782	0.00146603	0.00241531	0.00202984	0.000885737	0.0038704	0.0043954	0.00422355	0.00278518	0.00118826	0.00178708	0.00345188	0.00484163	0.00347959	0.00289765	0.00379871	0.00210777	0.00440852	0.00293438	0.00279799	0.00126624	0.00132727	0.0036359	0.000591659	0.0046815	0.00138245	0.00377148	0.00423717	0.00286789	0.00273233	0.00320494	0.00217275	0.00105586	0.00467166	0.00430189	0.00400202	0.000666151	0.00207646	0.0033986	0.00203457	0.00268626	0.00392159	0.00272593	0.00168042	0.00234248	0.0011001	0.00393044	0.00264186	0.00199779	0.00414175	0.00124244	0.0010657	0.00156543	0.00363519	0.00405493	0.00236653	0.00398424	0.00127996	0.0034135	0.00636669
b2541	0.0213311	0.00276337	0.00173988	0.00219069	0.00197627	0.000972123	0.00424101	0.00420224	0.0044478	0.00179239	0.00124187	0.00157554	0.00300936	0.00456123	0.00402299	0.00393086	0.00309227	0.00201965	0.00465457	0.00270253	0.00336499	0.00179729	0.0018486	0.00373165	0.00103334	0.0052268	0.00127816	0.00313399	0.00498692	0.00363111	0.0028682	0.0036822	0.00214281	0.0012228	0.00370615	0.00441168	0.00463562	0.000875771	0.00192761	0.00556701	0.00203489	0.00390971	0.00313037	0.00306864	0.00244085	0.00315659	0.00149263	0.00667553	0.00271364	0.00216139	0.00406387	0.00165237	0.00133414	0.00171879	0.00354051	0.00432344	0.00251352	0.0040487	0.00185341	0.00448302	0.00508651
b2542	0.01558	0.00217597	0.00155131	0.00178211	0.00177465	0.000921508	0.00270257	0.00361099	0.00296196	0.0016003	0.000918948	0.00167883	0.00357262	0.00432604	0.00269974	0.00236496	0.00229512	0.00185181	0.00281738	0.00217065	0.00174295	0.00129738	0.00150999	0.00414725	0.000642841	0.00438221	0.00123872	0.00339619	0.00447442	0.00317975	0.00209261	0.00305723	0.00140594	0.00072797	0.00338254	0.00354164	0.003327	0.000541182	0.0015048	0.00379383	0.00163998	0.00271653	0.00218395	0.00242093	0.00145961	0.00222576	0.000861654	0.0035611	0.00203713	0.0016372	0.00495435	0.0010893	0.00110389	0.00127072	0.00296876	0.00244082	0.00199045	0.00395104	0.00126174	0.00413369	0.0048244
b2543	0.0107222	0.00133581	0.00150102	0.00194773	0.00226901	0.000771952	0.00317466	0.00376533	0.0033289	0.001919	0.000853537	0.0012794	0.00247104	0.00315776	0.00232662	0.00300142	0.00270179	0.00185557	0.0052831	0.00301168	0.00360868	0.000922045	0.00164687	0.00315999	0.000497941	0.00424029	0.00123167	0.00260251	0.00411167	0.00357465	0.00314528	0.00380923	0.00209857	0.00072947	0.00353917	0.00558855	0.0039294	0.000352259	0.0016881	0.00341832	0.00162362	0.00437538	0.00275208	0.00224331	0.00216572	0.00219436	0.000776872	0.00372843	0.00332455	0.00179832	0.0040081	0.00145343	0.000935048	0.00104938	0.00309374	0.0041403	0.0016545	0.00561935	0.00113565	0.00474797	0.0046707
b2544	0.0163054	0.00149555	0.00151542	0.00319685	0.00124528	0.000744075	0.0037873	0.00306922	0.00338653	0.00156795	0.000889902	0.00127031	0.00281712	0.00323741	0.00334649	0.00209301	0.0024398	0.00150262	0.00255122	0.00261406	0.00203916	0.00128662	0.0015903	0.00363185	0.000456839	0.00270898	0.000993255	0.00196962	0.00401928	0.00211879	0.0024625	0.00289898	0.00152171	0.00093372	0.00255799	0.00237711	0.00345831	0.000412886	0.00168441	0.00322144	0.00132612	0.00294537	0.00243118	0.00245822	0.00163722	0.00230488	0.000749163	0.00277094	0.00205768	0.00120141	0.00463683	0.000826497	0.00110111	0.00137087	0.00240195	0.0038431	0.00174815	0.00378301	0.00121334	0.00539985	0.00620368
b2545	0.0168841	0.00194699	0.00148483	0.00173045	0.00159673	0.00104866	0.00332102	0.00284746	0.00344718	0.00161532	0.000931371	0.00146768	0.0025316	0.00394478	0.00319663	0.00228877	0.00237546	0.00176293	0.00320905	0.00227093	0.00254839	0.0014456	0.00134388	0.00296818	0.000527452	0.00377729	0.00129657	0.00231687	0.00352248	0.0033472	0.0019926	0.00324607	0.00158833	0.000887008	0.00347204	0.00389147	0.00331872	0.000519433	0.00147816	0.00299248	0.00146297	0.00257469	0.00265284	0.00405614	0.00165628	0.00176608	0.000765913	0.00351329	0.00212387	0.00115424	0.0058428	0.00132284	0.00105938	0.00133588	0.00253805	0.00291852	0.00196569	0.00245498	0.00138639	0.0030721	0.00624182
b2546	0.0208831	0.00198341	0.00178511	0.00254613	0.00260893	0.00110369	0.0041672	0.00429184	0.00410122	0.00594374	0.00114566	0.00222012	0.0030834	0.0041913	0.00317564	0.00286692	0.00260987	0.00223917	0.00411083	0.00227245	0.00326432	0.0019538	0.00131336	0.00379957	0.00052111	0.00396065	0.00150149	0.00262252	0.00345592	0.00396964	0.00211553	0.00429746	0.00153761	0.00105463	0.00416977	0.00405976	0.00291019	0.000554513	0.00236347	0.0046041	0.00174634	0.00309073	0.00240673	0.00284477	0.00176992	0.00221262	0.000878925	0.00455186	0.00361399	0.00223936	0.00672753	0.00121229	0.00132977	0.00145597	0.0026216	0.00426925	0.0024733	0.00373118	0.00191283	0.00407999	0.00576185
b2547	0.0174845	0.00192965	0.00127593	0.00162351	0.00187356	0.000997276	0.0029562	0.0032692	0.00305174	0.00342423	0.000857147	0.00187037	0.00249218	0.00343802	0.00398324	0.0026733	0.00239998	0.00141599	0.00526948	0.00199389	0.00304516	0.00125826	0.00143593	0.00398443	0.000701308	0.0042314	0.00109969	0.0025672	0.00431522	0.00325556	0.0023971	0.00320123	0.00167088	0.00113598	0.00372699	0.00389635	0.00282207	0.000619911	0.00163055	0.00369403	0.00172718	0.00355453	0.00212979	0.00532078	0.00180736	0.00205729	0.00074543	0.00335613	0.00311011	0.00162746	0.00463318	0.00100873	0.00114839	0.00111201	0.00306814	0.00314665	0.00158362	0.00280928	0.00159953	0.00406923	0.00462826
b2548	0.0177952	0.00156936	0.00144593	0.00140984	0.0016658	0.000794241	0.00238188	0.00305702	0.0029342	0.00119069	0.000782818	0.00118319	0.00187053	0.00275426	0.00230831	0.00198082	0.00201603	0.0017054	0.00439836	0.00172009	0.00257404	0.00119385	0.00117377	0.00275666	0.000482344	0.00307293	0.00121471	0.00240062	0.00286538	0.00282828	0.00146269	0.00318935	0.00142568	0.000810076	0.0026421	0.00353582	0.00283685	0.00056091	0.00169794	0.00267106	0.00156794	0.00206884	0.00208239	0.00238426	0.00114585	0.00194026	0.000727439	0.00247667	0.00189591	0.00113358	0.00489861	0.00102866	0.000906953	0.00110656	0.00202195	0.0036028	0.00168506	0.0023949	0.00119503	0.00341613	0.00561266
b2549	0.0166264	0.00170746	0.00132538	0.00154866	0.00165713	0.000711574	0.00259869	0.00321326	0.00291433	0.00330381	0.000739215	0.00147013	0.00159713	0.00308272	0.00237726	0.00209041	0.00204919	0.00134167	0.00309507	0.00186327	0.00204389	0.00111815	0.00102517	0.00270071	0.000382229	0.00267684	0.00106279	0.00201869	0.00249393	0.00232115	0.00164771	0.00295774	0.00139327	0.000862562	0.00334886	0.00292047	0.0027804	0.000407115	0.00179883	0.00199317	0.00125244	0.00166582	0.00170417	0.00191443	0.00128956	0.00156094	0.000667845	0.00259178	0.00193163	0.00121784	0.00324274	0.00081263	0.00099456	0.00124002	0.00181689	0.00417157	0.00151275	0.00257288	0.00113275	0.00390529	0.00424637
b2550	0.0166878	0.00135917	0.00133179	0.00142111	0.00171533	0.0010211	0.00314107	0.00481396	0.0027757	0.00275193	0.000911091	0.0018978	0.00211599	0.00336411	0.00277268	0.00207918	0.00289388	0.00195558	0.00335088	0.00258643	0.00276159	0.00134224	0.00133471	0.00402991	0.000514588	0.00329965	0.000967547	0.00218189	0.00317674	0.00355554	0.00181881	0.00323951	0.00153417	0.000948764	0.00322889	0.00374925	0.00335747	0.000455131	0.0013521	0.0052576	0.00155334	0.00338672	0.00225647	0.00410287	0.00187402	0.00190609	0.000856281	0.00304441	0.00211736	0.00116291	0.00478077	0.0012525	0.00107383	0.00111112	0.0022074	0.00347487	0.00160966	0.00347114	0.00151862	0.00287805	0.00513808
b2551	0.0152411	0.00181041	0.00142893	0.00239243	0.00124751	0.000871937	0.00231858	0.00304616	0.00275516	0.00139275	0.000796004	0.00134265	0.0026898	0.00382444	0.0025686	0.0017458	0.00236153	0.00183464	0.00368819	0.00202081	0.00184706	0.0013958	0.00114906	0.00263544	0.000453779	0.004833	0.00108277	0.00283414	0.00426425	0.00239718	0.00246881	0.0037039	0.0013234	0.00102386	0.00267961	0.00369484	0.00272345	0.000325653	0.00170139	0.00364842	0.00147564	0.00219267	0.0023441	0.00161709	0.00149777	0.00177517	0.000805377	0.00292819	0.00197063	0.00146517	0.00446396	0.000990604	0.00112126	0.00157796	0.00269754	0.002938	0.00161984	0.00529287	0.00125309	0.00287496	0.00472946
b2552	0.0235869	0.00189674	0.00179977	0.0019152	0.00235135	0.00140427	0.00268674	0.00415791	0.00478743	0.00260672	0.00153906	0.00206512	0.00308078	0.00368907	0.00519886	0.00253776	0.00384606	0.0036224	0.00443816	0.00292091	0.00304132	0.00164992	0.00197005	0.00631968	0.000667821	0.00603597	0.00132698	0.00343289	0.00519757	0.00400194	0.00646147	0.0032883	0.00139163	0.00137822	0.00334179	0.00401422	0.00443861	0.000677116	0.00154221	0.00489118	0.00183914	0.00300741	0.00290606	0.00390123	0.00332381	0.00255827	0.00088027	0.00519868	0.00346055	0.00193411	0.00514971	0.00191173	0.0011917	0.00254335	0.00324251	0.0040492	0.00318485	0.00389962	0.00225262	0.0124638	0.0046008
b2553	0.0131511	0.00168691	0.000949451	0.0012027	0.00109047	0.000687293	0.00189352	0.00344393	0.00237009	0.00141138	0.000865388	0.000945312	0.00163459	0.0030058	0.00228528	0.00172573	0.00206011	0.0011417	0.00309912	0.00137154	0.00189538	0.000769992	0.000931281	0.00240582	0.000617966	0.00437976	0.00100022	0.00167241	0.00271529	0.00229251	0.00154421	0.00269973	0.0022251	0.000881686	0.00266185	0.00357531	0.00184505	0.000574496	0.00145145	0.00264479	0.0012422	0.00351258	0.00220087	0.00168428	0.00111558	0.00177277	0.00072514	0.00191205	0.00219326	0.00166847	0.00308741	0.000758301	0.0010085	0.000701247	0.00229474	0.00206904	0.00122758	0.00477209	0.00114752	0.00214609	0.00280474
b2554	0.0159842	0.00197596	0.00174863	0.00217159	0.00164476	0.000888281	0.00428713	0.00538961	0.00257466	0.00210733	0.0010794	0.00173402	0.00302016	0.00597404	0.00368688	0.00287709	0.00297375	0.00179403	0.00496796	0.00223998	0.00219981	0.0011973	0.00143738	0.00380344	0.000947605	0.0037698	0.00107435	0.00322207	0.00342605	0.00326547	0.00195067	0.00263063	0.00160662	0.000856919	0.00322703	0.0042713	0.00321575	0.000795668	0.00163392	0.00572565	0.00158168	0.00261121	0.00231853	0.00232608	0.00139448	0.00243375	0.00105124	0.00357393	0.00237083	0.00210099	0.00471264	0.0011209	0.00121823	0.00136883	0.00309326	0.00305998	0.00202718	0.00478268	0.00139442	0.00315319	0.00465903
b2555	0.0133305	0.00147262	0.000873191	0.00166884	0.00127541	0.000673997	0.00249933	0.00263676	0.0023603	0.00104006	0.000674572	0.00101678	0.00197724	0.00325386	0.00248016	0.00166205	0.00215729	0.00131598	0.00312386	0.001543	0.00122008	0.000896018	0.00117202	0.00204613	0.000423791	0.00499108	0.000875934	0.00208317	0.00246968	0.00240967	0.00131899	0.00219219	0.00185423	0.000690662	0.00224912	0.0043494	0.00199234	0.000436684	0.00140661	0.00320394	0.00105991	0.00292532	0.00180868	0.00215994	0.000854965	0.00139554	0.000622806	0.00190676	0.00139461	0.00157882	0.00252213	0.00084406	0.000875914	0.000761304	0.00186528	0.00234554	0.00134084	0.00358818	0.00115095	0.00207057	0.00285547
b2556	0.0119762	0.00126346	0.000987424	0.00117914	0.00163706	0.000595887	0.00155359	0.00266279	0.00216571	0.001162	0.000733259	0.00107081	0.00170874	0.00322708	0.00288732	0.00127665	0.00239326	0.00139026	0.00252529	0.00158106	0.0013961	0.000974967	0.000895593	0.00261769	0.000438685	0.00292542	0.000774587	0.00190351	0.00170551	0.00274593	0.00112483	0.00219394	0.00126182	0.000644293	0.00210103	0.00243662	0.00183908	0.000454476	0.000900315	0.00248601	0.0011954	0.00205194	0.00182564	0.00186845	0.00118338	0.00124644	0.0005468	0.00197574	0.00167819	0.00109737	0.00220063	0.000744487	0.000701905	0.0010312	0.00257268	0.00240389	0.00151301	0.00380466	0.000994153	0.00177772	0.00336514
b2557	0.015196	0.000821025	0.000625597	0.00139288	0.000817294	0.000437589	0.00112575	0.00179523	0.0018498	0.00165271	0.000375871	0.000721983	0.00104752	0.0018352	0.00145751	0.00105165	0.00112329	0.000714696	0.0018369	0.000993448	0.000869666	0.000668797	0.000652716	0.00119315	0.000295972	0.00248519	0.000485304	0.00110085	0.00190186	0.00139183	0.0011091	0.00178912	0.000648679	0.000394114	0.00145237	0.00223427	0.00135098	0.000268846	0.000757601	0.00176216	0.000607741	0.00197949	0.00103073	0.00104609	0.00070517	0.000727864	0.000478914	0.00130954	0.000915066	0.00058964	0.00243385	0.00048505	0.000432036	0.000559043	0.00110388	0.00155349	0.00103231	0.00179653	0.000543462	0.00172285	0.00180756
b2558	0.0140288	0.00127943	0.00125345	0.00169961	0.0012412	0.000634991	0.00319084	0.00185383	0.00179474	0.00162757	0.000684577	0.0009912	0.00189103	0.0023355	0.00255241	0.00180679	0.0028782	0.00170932	0.00324262	0.00186845	0.00168065	0.00105493	0.00101413	0.00243952	0.000464831	0.002974	0.000938853	0.00205654	0.00288949	0.00254605	0.00140065	0.00194759	0.00134995	0.000688743	0.00269185	0.00411843	0.00209633	0.000400953	0.00142483	0.00315779	0.00158991	0.00212208	0.00200401	0.00134583	0.00121695	0.00151641	0.000715735	0.00287998	0.00176054	0.00128685	0.00330366	0.000784633	0.0009521	0.00118933	0.00241352	0.00427992	0.00191092	0.00394008	0.00101979	0.00217019	0.00544224
b2559	0.0187919	0.00173264	0.00189493	0.00145023	0.00189287	0.0010587	0.00279196	0.00412952	0.00343429	0.00240344	0.00107699	0.00181348	0.0025265	0.00436889	0.00338259	0.00275661	0.00272813	0.00206039	0.00318132	0.00224502	0.00245133	0.00177906	0.00148541	0.00245204	0.000593152	0.00725219	0.00122483	0.0024103	0.00380207	0.00267498	0.00276262	0.00289925	0.0017351	0.000961103	0.0026526	0.00559155	0.00291491	0.000490877	0.0021746	0.00391472	0.00154771	0.00313493	0.00264624	0.00353445	0.00177782	0.0028053	0.00124832	0.00429126	0.00202586	0.00179922	0.00637129	0.00121602	0.00120442	0.00185995	0.00318728	0.00429436	0.00189187	0.00712989	0.00134941	0.00410179	0.00620095
b2560	0.0123402	0.00116848	0.00102415	0.000940448	0.00123854	0.000938566	0.0026997	0.00184397	0.00211617	0.00212383	0.000814132	0.00129456	0.00165217	0.00155883	0.00261073	0.00169242	0.00199844	0.00125183	0.00345226	0.0014565	0.00215268	0.000914214	0.00150492	0.00248066	0.000527626	0.00275556	0.000844599	0.00228036	0.00234676	0.00245926	0.00115564	0.00167583	0.00129681	0.00081279	0.00298421	0.00226567	0.00211038	0.000465682	0.00120223	0.00191285	0.000904	0.0018101	0.00183586	0.00182466	0.00137195	0.00171856	0.000511519	0.00347906	0.00189939	0.00100256	0.00262001	0.000795105	0.000621132	0.000953651	0.00148528	0.00270407	0.00126781	0.00217569	0.00118208	0.00312542	0.00315102
b2561	0.0229895	0.0027337	0.00195079	0.00520455	0.00280514	0.00102543	0.00552187	0.00418621	0.0043011	0.0021608	0.0012362	0.00253478	0.00605815	0.00536296	0.00479118	0.00323408	0.00380136	0.00324281	0.00447885	0.00269335	0.00238778	0.00163812	0.00208706	0.00322706	0.00104717	0.00516273	0.00152956	0.00336009	0.00453894	0.0037901	0.00201284	0.00402227	0.00227307	0.00153844	0.003281	0.00605844	0.00486843	0.000886936	0.00226093	0.00554103	0.00252753	0.00337591	0.00266032	0.00374835	0.0021606	0.00312153	0.00146864	0.00465857	0.00301189	0.00201626	0.00682141	0.00167921	0.00137685	0.00172622	0.00325591	0.00326573	0.00330522	0.00677476	0.00202474	0.0048418	0.00779127
b2562	0.0175609	0.00187877	0.00197254	0.00212427	0.00204336	0.000780161	0.00393329	0.00381233	0.00269189	0.00196019	0.00106609	0.00136702	0.00246178	0.00330169	0.00352426	0.00278638	0.00234984	0.00210982	0.00375471	0.00295224	0.00266632	0.00168681	0.00169244	0.00292857	0.000536697	0.00550876	0.00103723	0.00240703	0.00463148	0.00270392	0.0018988	0.00271187	0.00186	0.000998015	0.00327377	0.00276611	0.00370532	0.000594485	0.00175629	0.00369906	0.00177323	0.00296358	0.00293674	0.00336644	0.00170122	0.00250552	0.00113855	0.00421971	0.00277525	0.00151853	0.00436813	0.00139319	0.00103027	0.00140864	0.00242964	0.00492353	0.00219292	0.00523313	0.0013218	0.00358262	0.00385507
b2563	0.0183962	0.00220694	0.00176816	0.00157904	0.00192555	0.000957576	0.00291069	0.00409629	0.00308136	0.00178387	0.00115885	0.00163089	0.002952	0.00408476	0.00371069	0.0025854	0.00329069	0.00193627	0.00517124	0.0026921	0.0022668	0.00144374	0.00171919	0.00521762	0.000655192	0.00488354	0.00141947	0.00347666	0.00475861	0.00297009	0.00188055	0.00377809	0.00175312	0.000859744	0.00336859	0.0043086	0.00331581	0.000527473	0.00197137	0.00443072	0.00165235	0.00379391	0.00235959	0.00352779	0.00179034	0.00212112	0.00106809	0.00365638	0.00381822	0.00174174	0.00412916	0.00125963	0.00106169	0.00175877	0.00199623	0.00564882	0.00210109	0.00463384	0.00138774	0.00353556	0.00438979
b2564	0.0119999	0.00161236	0.00126828	0.00107422	0.00145437	0.000740384	0.00233522	0.00273421	0.00232812	0.0010749	0.000612955	0.00111606	0.0016293	0.00332137	0.00223283	0.00133003	0.00229719	0.00133338	0.00221224	0.00151938	0.00152344	0.000790246	0.00113382	0.00247527	0.000374607	0.00295034	0.000831401	0.00199123	0.00239798	0.00281139	0.00115715	0.00200878	0.00118488	0.00060897	0.00261078	0.00370925	0.0025184	0.000407446	0.0010934	0.00228081	0.00102661	0.00214577	0.0020642	0.00151301	0.000951946	0.00142226	0.000658765	0.00254352	0.0018397	0.00108788	0.00277213	0.000766877	0.000852883	0.00138627	0.00200458	0.00249408	0.00134128	0.00354651	0.000858059	0.00259404	0.00274179
b2565	0.0133369	0.00127049	0.00113417	0.00182606	0.00128193	0.000818435	0.00301933	0.00576859	0.00242384	0.00303334	0.000675007	0.00143702	0.00178274	0.00285861	0.00206668	0.00194557	0.00205879	0.00176945	0.00260921	0.0018577	0.0017176	0.0010253	0.0012762	0.00252196	0.000350291	0.00415342	0.000779315	0.00189592	0.00336055	0.00187762	0.00176352	0.00212847	0.00127172	0.00069702	0.00273284	0.00258932	0.00251172	0.000362002	0.00150227	0.00251423	0.00100434	0.00207975	0.00150608	0.00167368	0.00112207	0.00136827	0.000676462	0.00234571	0.00153883	0.000875325	0.00487092	0.000716386	0.000820649	0.00113821	0.00223137	0.00391583	0.00154899	0.00342081	0.000920175	0.00305887	0.003816
b2566	0.0156199	0.00151622	0.00136396	0.001305	0.00135916	0.000671216	0.00189359	0.00377605	0.00280347	0.00130816	0.00076217	0.000917695	0.00201094	0.00241097	0.0023428	0.00190117	0.00215124	0.0014045	0.00307354	0.00179292	0.00160473	0.0010619	0.00110384	0.00293202	0.000820937	0.00362973	0.000824756	0.00219763	0.0037344	0.00245693	0.0015549	0.0035629	0.00152181	0.000658223	0.00246319	0.00397182	0.00224883	0.000615	0.00161315	0.0022278	0.00140221	0.00260015	0.00188577	0.0025537	0.00123051	0.00143041	0.000706497	0.00319344	0.00189798	0.00137308	0.00402842	0.000887586	0.00094571	0.000887503	0.00220817	0.00367007	0.00169034	0.00490933	0.00126399	0.00211831	0.00438656
b2567	0.0137939	0.001532	0.00158091	0.00106658	0.00141101	0.000721751	0.00339673	0.00311812	0.00225763	0.00117868	0.000636605	0.0010336	0.00215177	0.00330485	0.00211735	0.00171886	0.00188435	0.00137662	0.00243901	0.00141009	0.0014723	0.000855764	0.00118096	0.00269036	0.000473332	0.00492692	0.00106782	0.00165773	0.00241661	0.00233741	0.00163367	0.00227617	0.00115417	0.000542306	0.00258349	0.00386011	0.00258741	0.000381799	0.00152041	0.0023006	0.00148806	0.00194875	0.0020291	0.00160192	0.00122979	0.00189523	0.00068551	0.00198569	0.00159346	0.00125689	0.00446068	0.000773667	0.000820645	0.00126127	0.00192863	0.00272589	0.00134254	0.00395045	0.00100827	0.00239249	0.00314472
b2568	0.0127281	0.00151218	0.00121833	0.0013754	0.00119804	0.000677444	0.00257682	0.00359317	0.002519	0.00197198	0.000787839	0.0014096	0.00212397	0.0031317	0.00274936	0.0016924	0.0021276	0.00153835	0.0029522	0.00198447	0.00200335	0.000964061	0.000879549	0.0030418	0.000427782	0.00396299	0.00105578	0.00204642	0.00363257	0.00259227	0.001741	0.00215552	0.00148858	0.000734911	0.00267002	0.00440734	0.00223036	0.000421512	0.00140669	0.0029428	0.00115242	0.00221492	0.00161632	0.00171125	0.00118108	0.00135755	0.000871987	0.00271016	0.00184917	0.00150947	0.00448075	0.000754999	0.000941453	0.00100225	0.00273135	0.0024634	0.00177593	0.0055004	0.00101702	0.00213687	0.00343324
b2569	0.0115217	0.000957299	0.00082002	0.000751203	0.000945044	0.000442431	0.00125707	0.00458736	0.00180543	0.000831613	0.000676062	0.000867841	0.00133495	0.00197535	0.00215924	0.00125399	0.00142051	0.00110253	0.00278771	0.00160162	0.00142539	0.000686393	0.000713415	0.00229396	0.000336155	0.00239148	0.000635309	0.00188328	0.00220866	0.00181282	0.0012051	0.00170179	0.000909215	0.000621567	0.00189436	0.00289106	0.00168603	0.000262932	0.00122541	0.00204422	0.00115845	0.00148948	0.00121194	0.00147531	0.000885097	0.000900859	0.000657652	0.00162682	0.00113261	0.00101783	0.00318445	0.000625568	0.000826789	0.000655053	0.00186339	0.00218266	0.000953585	0.00474791	0.000727036	0.00175755	0.00285675
b2570	0.0158904	0.00156523	0.00132959	0.00154072	0.00161267	0.000756607	0.00232329	0.00291451	0.00263192	0.0011501	0.000898307	0.001495	0.00192202	0.00300665	0.00328092	0.00163553	0.00187912	0.00142834	0.00239631	0.00304764	0.0020857	0.000973107	0.00116583	0.00339805	0.000652575	0.0116131	0.000980147	0.0022222	0.00356909	0.00323752	0.00166556	0.00286768	0.00127006	0.000607409	0.0036267	0.00583682	0.00221722	0.000606099	0.00133233	0.00213497	0.00139243	0.00240541	0.0017211	0.00234811	0.00135256	0.0013764	0.000990347	0.00238337	0.00199917	0.00105551	0.00307429	0.00114019	0.000845188	0.0009795	0.00252551	0.00445145	0.00183804	0.00341228	0.00112764	0.00226027	0.00355096
b2571	0.0159272	0.00166884	0.001308	0.00185722	0.0018127	0.00067105	0.00267892	0.00286549	0.00270833	0.00146547	0.00095099	0.00130526	0.00213586	0.00285216	0.00350125	0.00180854	0.00238786	0.00166695	0.00280695	0.00248037	0.00230616	0.00104367	0.00124837	0.00330314	0.000715301	0.0107807	0.000933805	0.00287489	0.00419692	0.00360472	0.00182136	0.00316973	0.00122882	0.000742387	0.00273458	0.00505092	0.00288992	0.000579795	0.00137379	0.00360711	0.00130059	0.00259382	0.00186831	0.00276103	0.00155271	0.00191457	0.00109989	0.00307306	0.00237311	0.00124417	0.00379659	0.0011735	0.000955425	0.001068	0.0022782	0.00418149	0.0019008	0.00392872	0.00120589	0.00308584	0.00365941
b2572	0.0134712	0.00136414	0.00103313	0.00153765	0.0011571	0.000623084	0.00253931	0.00227299	0.00235115	0.00154072	0.000704245	0.000891663	0.00156833	0.00213426	0.00287517	0.00185624	0.00165555	0.00136179	0.0029964	0.0017759	0.00206728	0.00104549	0.00106961	0.00261921	0.00048225	0.0103302	0.000950747	0.00217066	0.00323613	0.00320894	0.00173672	0.00187566	0.00149224	0.000681247	0.00224366	0.00391704	0.00301316	0.000443285	0.00131051	0.00244946	0.00117718	0.00294763	0.00204416	0.00231189	0.00166447	0.00174674	0.000953581	0.0029752	0.00210363	0.00116371	0.00310683	0.000999113	0.000832212	0.00108971	0.00209189	0.00219612	0.00146532	0.00291914	0.0012027	0.00299093	0.00267636
b2573	0.0159695	0.00154662	0.00154152	0.00140753	0.00192992	0.000920311	0.00335372	0.0032463	0.00300733	0.00199898	0.00101871	0.00125831	0.00221354	0.00324395	0.0033321	0.00215379	0.00209395	0.0016591	0.00397834	0.00257411	0.0026887	0.00149416	0.00154861	0.00440003	0.000435239	0.0115305	0.00118105	0.00336322	0.00370599	0.00477394	0.00237416	0.00247692	0.0019242	0.000853352	0.00338898	0.00455837	0.00315693	0.000467413	0.00177407	0.00303228	0.00146686	0.0039509	0.00274276	0.00275048	0.00185983	0.00215146	0.00116147	0.00420196	0.00255893	0.00146912	0.00437061	0.00120651	0.00105832	0.00117218	0.00242326	0.00270341	0.00167623	0.00419253	0.00143891	0.00426091	0.00441977
b2574	0.0161255	0.00141406	0.00117757	0.00179068	0.00159196	0.000675389	0.00320363	0.00247284	0.0048854	0.00143487	0.000802541	0.00125232	0.00196993	0.00250288	0.00321251	0.00255835	0.00251944	0.00214967	0.00237234	0.00362104	0.00330511	0.00129856	0.00130258	0.00351178	0.0006056	0.00214299	0.00071098	0.00162713	0.00216635	0.00289461	0.00239787	0.00341392	0.000770768	0.000692522	0.00236412	0.00306122	0.00244106	0.000482859	0.00129807	0.00359978	0.00139178	0.00169753	0.00183823	0.00161684	0.00133518	0.00164353	0.000831444	0.00300495	0.00236712	0.00147748	0.0046268	0.00112885	0.000940994	0.0015488	0.00257109	0.00251429	0.00201365	0.00246799	0.00102397	0.00427848	0.00713199
b2575	0.0139495	0.00117547	0.00162593	0.00134412	0.00149069	0.00076339	0.00302922	0.00288873	0.00208293	0.00156912	0.000741001	0.00144931	0.00226078	0.00318446	0.00309102	0.00188577	0.00257848	0.00166235	0.00326425	0.00198537	0.00193261	0.000938027	0.00110847	0.00287173	0.000374393	0.00386833	0.000830155	0.00168482	0.00435337	0.00199584	0.00122349	0.00269522	0.00156516	0.000915067	0.00275346	0.00423775	0.00280805	0.000334859	0.00132104	0.00500258	0.00156224	0.00254988	0.00173387	0.0038867	0.00122497	0.00166155	0.000803746	0.00278107	0.00175068	0.00152473	0.0034928	0.000838996	0.000867884	0.00105803	0.00213995	0.00311343	0.00163296	0.00383693	0.00126151	0.00248334	0.00286304
b2576	0.0154056	0.00142012	0.00121126	0.00246763	0.00125324	0.000730972	0.00341408	0.0033416	0.0025425	0.0010375	0.000687917	0.00101675	0.00209628	0.00338073	0.00265723	0.00140292	0.00205942	0.00108937	0.00293611	0.00166642	0.00194386	0.00126646	0.00117545	0.00279702	0.000568914	0.00369124	0.000847224	0.00169185	0.00292806	0.00228988	0.0019201	0.00334299	0.00158725	0.00092935	0.00214188	0.00382062	0.0029347	0.00047675	0.00115784	0.00307094	0.00135575	0.00227988	0.0020946	0.0020028	0.00156286	0.0018464	0.000805501	0.00305987	0.00200545	0.00136869	0.00465403	0.00103271	0.000857087	0.0012718	0.00349041	0.0037958	0.00164492	0.00539599	0.00132573	0.00482726	0.00289689
b2577	0.0176652	0.00191606	0.00124849	0.00147349	0.00188228	0.000980868	0.002435	0.00480482	0.00409172	0.00225372	0.00102865	0.00181296	0.00260255	0.00358202	0.00307595	0.00219682	0.00240999	0.0016004	0.00386689	0.00212099	0.00231505	0.00138312	0.00152757	0.00310712	0.00106571	0.00439166	0.00121105	0.00299977	0.00327038	0.00258699	0.00173635	0.0029972	0.00179282	0.000823007	0.00336722	0.00332967	0.00286997	0.000934065	0.00155034	0.00298841	0.00151181	0.00180244	0.00196181	0.00225414	0.00157773	0.00165875	0.000882525	0.00293445	0.00213215	0.00153997	0.00452795	0.00109209	0.000848897	0.00119123	0.00228196	0.0036878	0.00171495	0.00234282	0.00116217	0.00281411	0.00490758
b2578	0.0187317	0.0018763	0.00179881	0.00287786	0.0023787	0.00131557	0.00307113	0.00414899	0.00378801	0.00330198	0.0013036	0.00175828	0.00261232	0.00355376	0.00395165	0.00307135	0.00364344	0.00192501	0.00386124	0.00272731	0.0039164	0.00157236	0.00180146	0.00507942	0.000587206	0.00386523	0.00153692	0.00323934	0.00451161	0.00462317	0.00203884	0.00347235	0.00191864	0.00126226	0.00423864	0.00424776	0.00376047	0.000632338	0.00192185	0.00294498	0.00195617	0.00298339	0.00341203	0.00232305	0.00181642	0.00249573	0.000867441	0.00442239	0.00333368	0.00161368	0.00635382	0.0013194	0.00119956	0.00186384	0.00253849	0.00406214	0.00236331	0.00413041	0.00204967	0.00488995	0.00530106
b2579	0.0148713	0.00151339	0.00136688	0.00145098	0.00105576	0.000675211	0.00332493	0.00326029	0.00509244	0.00123827	0.000869157	0.00127663	0.00210572	0.00282827	0.00328559	0.00170251	0.00231997	0.00158989	0.00226288	0.00186277	0.00259457	0.000980672	0.00114865	0.0030684	0.000468165	0.00445925	0.0008553	0.00174833	0.00240919	0.00246361	0.00189939	0.00255621	0.0014772	0.00114557	0.00272347	0.00343351	0.00339209	0.000375072	0.00121307	0.00254892	0.00140001	0.00183223	0.00167532	0.00178537	0.00140284	0.00158333	0.00065516	0.00330979	0.00176698	0.00125268	0.00322304	0.00116717	0.000793239	0.00116638	0.00219593	0.00692151	0.001514	0.00341072	0.00120446	0.00414412	0.00422247
b2580	0.0123495	0.00114104	0.00123818	0.00140321	0.00163012	0.000599186	0.00241162	0.00410112	0.00275048	0.00173013	0.000869407	0.0012166	0.00183531	0.0027551	0.00269835	0.0023507	0.00218758	0.00177642	0.00362734	0.0024443	0.00221861	0.00120206	0.00133631	0.00278674	0.000601912	0.00277276	0.000975425	0.00226395	0.00345647	0.00257492	0.0022209	0.00262111	0.00186024	0.000838543	0.00252923	0.00412155	0.00301522	0.000514111	0.00131839	0.00255519	0.0012421	0.00345954	0.00199757	0.00167282	0.00192405	0.00214243	0.000547495	0.00261948	0.00243819	0.00129035	0.00368245	0.00091179	0.000840284	0.00106176	0.00257861	0.00244742	0.00150493	0.00409656	0.00100911	0.00372507	0.00378639
b2581	0.0139611	0.00156778	0.00115313	0.00153981	0.00178442	0.000724432	0.0020016	0.0042712	0.00245994	0.00179267	0.000862188	0.00130478	0.00172613	0.00451812	0.00211532	0.00195921	0.00303606	0.00157854	0.00301933	0.0021378	0.00268766	0.00114081	0.0012992	0.00261838	0.000546741	0.00375293	0.000926602	0.00222993	0.00309828	0.00273934	0.00217117	0.00261769	0.00141628	0.000848191	0.00241487	0.00510889	0.00242272	0.00049163	0.00130761	0.00345713	0.00121292	0.0029323	0.00220231	0.00206056	0.00147741	0.00187479	0.000783973	0.00266757	0.00273843	0.00107048	0.00429209	0.00112904	0.000930073	0.0011655	0.0027312	0.00438082	0.00144939	0.00332215	0.001065	0.00504175	0.00357131
b2582	0.0174276	0.00109794	0.000927681	0.00135635	0.00150568	0.000841611	0.0031457	0.00318939	0.0019635	0.00111675	0.000560772	0.000935589	0.0016812	0.00237346	0.00222201	0.0018816	0.00133421	0.000992971	0.00349036	0.00216538	0.00202112	0.000840925	0.00109601	0.00251738	0.00025722	0.00292824	0.000738701	0.00189743	0.00379532	0.00203104	0.0018963	0.00373268	0.00103344	0.000844444	0.00179206	0.00269063	0.00232834	0.000427546	0.00107346	0.00223652	0.00121468	0.00240737	0.00179339	0.00286051	0.0012894	0.00103703	0.000474079	0.00220291	0.00216742	0.00100607	0.00227159	0.000809895	0.00101689	0.000647544	0.0020481	0.0108902	0.00102064	0.00346365	0.00144334	0.00261422	0.00257295
b2583	0.0152017	0.00199904	0.00129184	0.00134008	0.00145079	0.000852303	0.00225079	0.00378711	0.0020016	0.00221962	0.000895239	0.00141628	0.00212139	0.00315826	0.002686	0.00212493	0.00218984	0.00135897	0.00252184	0.00166901	0.00147822	0.000937832	0.00116403	0.00253681	0.000615546	0.0032735	0.000928112	0.00236662	0.00359459	0.00288859	0.00177986	0.00307454	0.00148019	0.000849052	0.00263885	0.00575825	0.00316473	0.000601731	0.00136512	0.00287992	0.00157064	0.00216294	0.00179699	0.00165582	0.00182776	0.00139668	0.000764865	0.0029005	0.00201509	0.0013362	0.00408038	0.00099283	0.000865567	0.00117422	0.00274043	0.00327625	0.00174645	0.00298994	0.00112541	0.00249501	0.00386129
b2584	0.00872975	0.000832044	0.000703951	0.00104142	0.00141313	0.000409242	0.00152742	0.00258283	0.00176496	0.00124122	0.000510667	0.000806846	0.00142045	0.00154137	0.00174085	0.00189791	0.00131662	0.00124825	0.00249129	0.00171827	0.0018063	0.000653261	0.00085824	0.00203768	0.000373389	0.00194473	0.000609992	0.00159086	0.00243612	0.00176046	0.0016125	0.00285518	0.00137359	0.000630668	0.00175891	0.00306621	0.00200013	0.000331132	0.000980604	0.00232277	0.00077085	0.00205828	0.00122389	0.00132582	0.00124143	0.00120056	0.000513547	0.00177674	0.0019749	0.000884991	0.00232172	0.000658771	0.000608544	0.000723893	0.00183546	0.00291472	0.00099545	0.00322771	0.000696459	0.0022199	0.00272863
b2585	0.0165092	0.00156599	0.00163647	0.00172466	0.00150857	0.000621267	0.00508238	0.00416332	0.00264731	0.00145885	0.000857746	0.00126934	0.00291301	0.00268535	0.00357843	0.00252944	0.00281939	0.00144709	0.00322438	0.00235961	0.00277295	0.00114991	0.00178017	0.00343361	0.000551258	0.00629837	0.000884393	0.00270683	0.00266445	0.00256726	0.00211342	0.00357782	0.00195008	0.000795746	0.00287446	0.00303693	0.00372255	0.000499167	0.00132475	0.00309872	0.00133739	0.0037543	0.00292453	0.00195094	0.00165419	0.00206004	0.000814704	0.00336853	0.00249	0.00151122	0.00477466	0.000875633	0.000982494	0.001109	0.00213648	0.0031321	0.0016296	0.00448207	0.00118896	0.00401017	0.00342351
b2586	0.0183671	0.00190454	0.00145711	0.00175497	0.00166901	0.000939365	0.00346442	0.00339516	0.00335956	0.00180647	0.000873566	0.00150531	0.00227655	0.00308789	0.0033605	0.00255113	0.0025939	0.00209493	0.00358452	0.00245246	0.00174835	0.00137401	0.00127041	0.00282813	0.000921406	0.00650804	0.00112097	0.00220066	0.00310024	0.00337479	0.00159838	0.00211637	0.00139152	0.000820484	0.00304847	0.00462635	0.00273046	0.000875372	0.00170056	0.00345853	0.00159398	0.00223344	0.00265293	0.00202777	0.0014963	0.00201281	0.000989159	0.00402985	0.0022041	0.00158456	0.00508099	0.00111636	0.00114721	0.00141116	0.00261451	0.00360206	0.00206211	0.00434034	0.00126241	0.00351172	0.00374581
b2587	0.0120341	0.000781828	0.00106532	0.00095787	0.00147316	0.000447445	0.00162384	0.00200368	0.00197564	0.00125069	0.000364909	0.000551613	0.00151493	0.00145131	0.00160828	0.00124813	0.00140519	0.000884064	0.00161957	0.00207709	0.00220777	0.000504865	0.000756734	0.00265799	0.000301985	0.00235745	0.000551765	0.00141561	0.00372487	0.00179445	0.0011694	0.00459784	0.000862191	0.000491827	0.00154635	0.00173458	0.00260726	0.000329062	0.000870213	0.00187138	0.00109448	0.00193762	0.00115999	0.00109139	0.000896969	0.00103348	0.000381987	0.00200862	0.0025682	0.00096139	0.00199258	0.000495468	0.000470388	0.000675701	0.00127615	0.0107873	0.000834706	0.00255832	0.000711644	0.00253166	0.00232253
b2592	0.0177653	0.00100123	0.000737375	0.000852033	0.000741892	0.000424458	0.00157356	0.00190181	0.00218946	0.000729772	0.000489976	0.000687558	0.000857923	0.00160546	0.00151576	0.00112124	0.000969304	0.000944706	0.00156258	0.00127921	0.00123111	0.000666843	0.00072324	0.00149333	0.00026787	0.00251859	0.000442316	0.00120069	0.00160579	0.0014239	0.000927325	0.00122454	0.000710914	0.000479137	0.00184582	0.001367	0.00109582	0.000241947	0.000625506	0.00152521	0.00088761	0.00130827	0.00104257	0.000985234	0.000572269	0.00102511	0.000402038	0.00123212	0.00103055	0.000800222	0.00139227	0.000496843	0.000473879	0.000756089	0.0010735	0.00176698	0.000904434	0.0016224	0.000728001	0.00144089	0.0019035
b2593	0.0128539	0.00148075	0.00141429	0.0012492	0.00164393	0.000831331	0.00259376	0.003198	0.00195488	0.00157231	0.000883191	0.00108647	0.00219418	0.0029269	0.00275872	0.00201561	0.00189327	0.00157669	0.00377771	0.00196988	0.00203976	0.00102862	0.000974787	0.00224898	0.00046733	0.00309041	0.00105777	0.00203801	0.00332816	0.00280366	0.00207606	0.00244662	0.00184727	0.000585994	0.00259491	0.00372599	0.0022312	0.000482967	0.00145053	0.00321852	0.00156469	0.00275963	0.00205123	0.00340876	0.00150717	0.00186583	0.000789679	0.00234191	0.00192371	0.00142678	0.00447026	0.00104258	0.000799486	0.0010457	0.00221925	0.00246931	0.00138592	0.0048861	0.00125898	0.00325206	0.003763
b2594	0.0156106	0.00211533	0.00152725	0.00182017	0.00201643	0.000790385	0.00399789	0.00379576	0.00290781	0.0013885	0.000938782	0.00144187	0.00236613	0.00412312	0.00335314	0.00266817	0.00283366	0.00184763	0.0038149	0.00270346	0.00226898	0.00129329	0.00147264	0.00329409	0.000629427	0.00395815	0.00132695	0.00181506	0.00308415	0.00330062	0.00243401	0.00404462	0.00193203	0.00086034	0.00377593	0.00528379	0.00370829	0.000694136	0.0017147	0.0036918	0.00165901	0.00282874	0.00254968	0.00258903	0.001775	0.00215562	0.000979082	0.00421787	0.00205561	0.0014313	0.00553683	0.0011487	0.00105004	0.00120563	0.00278481	0.00467277	0.00154245	0.00504561	0.00106394	0.00466393	0.00421637
b2595	0.0171893	0.00195725	0.0013595	0.00186543	0.00192691	0.000777811	0.00274292	0.00326952	0.00272756	0.00212476	0.00105097	0.00161805	0.0023443	0.00286281	0.00281548	0.00252046	0.00230993	0.00171764	0.00317493	0.00194213	0.00179393	0.00124549	0.00121526	0.00304496	0.000825507	0.00733082	0.00103252	0.00248342	0.00321236	0.00389138	0.00160993	0.00250212	0.00172142	0.000677325	0.00263804	0.00535586	0.00274635	0.00065762	0.00215177	0.00299331	0.00146009	0.00310466	0.00191662	0.00258281	0.00140624	0.00182481	0.00116193	0.00308248	0.00183899	0.00172691	0.00409288	0.00118211	0.0011351	0.00125884	0.00252114	0.00314727	0.00183106	0.00590114	0.00143504	0.00248271	0.00526385
b2597	0.00939287	0.00108336	0.000732925	0.00064859	0.00116185	0.000404053	0.00250875	0.0016173	0.00172708	0.000882411	0.000667659	0.000637262	0.00145566	0.0017488	0.00238065	0.00110958	0.00150087	0.00110968	0.00166048	0.00135994	0.00153397	0.000833775	0.000925098	0.00194492	0.000313689	0.00204694	0.000498527	0.00168243	0.00172817	0.00123778	0.00136507	0.00308945	0.00120744	0.000517828	0.00125382	0.00175606	0.00230132	0.000297051	0.00079357	0.00220976	0.00106115	0.00159807	0.00129624	0.00107741	0.000774518	0.0009945	0.000440543	0.00189633	0.00157447	0.000835781	0.00276735	0.000584682	0.000463853	0.000615071	0.00114482	0.00236116	0.001268	0.00226738	0.000552304	0.00181461	0.00267608
b2599	0.0214862	0.00150392	0.00169486	0.00250649	0.00204143	0.00106569	0.00446155	0.00418563	0.0029586	0.0023026	0.00089883	0.00202548	0.00305636	0.00417948	0.00304104	0.00258569	0.00306511	0.00190798	0.00528204	0.00260205	0.00296286	0.00179746	0.00149316	0.00355061	0.0005676	0.00304531	0.00100589	0.00219432	0.00329191	0.00306137	0.00183794	0.00290892	0.00152921	0.000938682	0.00369664	0.00276458	0.00337388	0.00056316	0.00202549	0.00482026	0.00150132	0.00328253	0.00239268	0.00489064	0.00174588	0.00301682	0.00114958	0.00404571	0.00241668	0.00132096	0.0044362	0.00130406	0.00135876	0.00209008	0.00206325	0.00389839	0.00214391	0.00365265	0.00120202	0.00246927	0.0070483
b2600	0.0243332	0.00183568	0.00232915	0.00245645	0.00316509	0.00105793	0.00595876	0.00316309	0.00410949	0.00156497	0.00106696	0.00256375	0.00281473	0.0056268	0.004654	0.00318717	0.00281151	0.00403756	0.0036417	0.0034536	0.00290881	0.0032585	0.00181691	0.00490697	0.000628196	0.00862325	0.00138252	0.00267667	0.00380727	0.00274174	0.00332423	0.00395049	0.0016247	0.00128099	0.00310878	0.00423235	0.00529904	0.000612005	0.00177309	0.00350618	0.00274811	0.00269755	0.00267985	0.00545035	0.00226364	0.00431311	0.00118026	0.00405651	0.0024398	0.00208826	0.00474149	0.0015757	0.00202981	0.00323277	0.00372863	0.00654811	0.00302606	0.00507619	0.00125308	0.0034104	0.00850835
b2601	0.024985	0.00173111	0.00246777	0.00237145	0.00315334	0.00114132	0.00562624	0.00308662	0.00401159	0.00173477	0.00100442	0.00265929	0.00287412	0.00545106	0.00471694	0.0031719	0.00287864	0.00430453	0.00367992	0.00374896	0.0030244	0.00343381	0.0016504	0.00549375	0.000596826	0.00776281	0.00130086	0.00282581	0.00453653	0.00275927	0.00353483	0.00458468	0.00147744	0.00132495	0.00313884	0.00454629	0.00468395	0.000626813	0.00184391	0.00375995	0.00296717	0.00259498	0.00248264	0.0052612	0.00218244	0.00427359	0.00114158	0.00386518	0.00253816	0.00202651	0.00497657	0.00146726	0.00206885	0.00336633	0.00348376	0.0070437	0.00333924	0.00418619	0.00128223	0.00386551	0.00927505
b2602	0.0142099	0.00154763	0.00162353	0.00206041	0.00214722	0.000842084	0.00373139	0.00422904	0.00347976	0.00229755	0.000881433	0.00169133	0.0025315	0.00361543	0.00344582	0.00327199	0.00294643	0.00222062	0.0053512	0.00315737	0.00329141	0.00121745	0.00193765	0.00347069	0.000524214	0.00706367	0.00128595	0.00270609	0.00422964	0.00365859	0.00312653	0.00364427	0.00207348	0.000992775	0.00331408	0.00513502	0.00359307	0.000345094	0.00176315	0.0046789	0.00162437	0.0045174	0.00282632	0.00238137	0.00234706	0.00305028	0.000837601	0.00404657	0.00335273	0.0020891	0.00443674	0.00130916	0.00106461	0.0014551	0.00349788	0.00435473	0.00171026	0.00644094	0.0014164	0.00482021	0.00546208
b2603	0.0142804	0.0016372	0.0015303	0.00211002	0.00136012	0.000920795	0.00233017	0.00256438	0.00182348	0.00179269	0.0010522	0.0012309	0.00232097	0.00246923	0.00267159	0.00172827	0.00235682	0.00134147	0.00402522	0.00205233	0.00194417	0.0010233	0.00111961	0.00341222	0.000433427	0.00445836	0.000915902	0.00250281	0.00288591	0.00334769	0.00119377	0.00255649	0.00136613	0.000647066	0.00273327	0.00423938	0.00176838	0.000434027	0.00132578	0.00381801	0.00129648	0.00219116	0.00184354	0.00297374	0.00126902	0.00144326	0.000716905	0.00257869	0.00219558	0.00119165	0.00431546	0.000837804	0.000757095	0.0014931	0.00203869	0.00204259	0.00185049	0.00292267	0.00117887	0.00240725	0.00495447
b2604	0.015462	0.00189388	0.00105218	0.00133486	0.00121729	0.00063707	0.00225835	0.00427967	0.00207023	0.00211596	0.000895478	0.0011842	0.00234723	0.00259423	0.00288245	0.00143999	0.00182789	0.00153131	0.00384278	0.00196632	0.00194412	0.00110198	0.000962815	0.00300945	0.000819092	0.00385967	0.00101368	0.00233107	0.00282443	0.00299872	0.00169512	0.00257917	0.00121085	0.00067235	0.00233423	0.00380164	0.00223002	0.000654757	0.00106694	0.00345933	0.00122527	0.001841	0.00187909	0.00285046	0.00114384	0.00152836	0.000714525	0.00243104	0.00185467	0.00115948	0.00391143	0.000908189	0.00103933	0.00114394	0.00227481	0.00347296	0.00154954	0.00325945	0.00107515	0.00218561	0.00443861
b2605	0.0163542	0.00232245	0.00140464	0.0014563	0.00159105	0.00084421	0.00250441	0.00424483	0.00239153	0.00169377	0.00084987	0.00127246	0.00217656	0.00361748	0.00239849	0.00218907	0.00207663	0.00185386	0.00381458	0.00212179	0.00223799	0.00103523	0.00117015	0.00417932	0.000412921	0.00492938	0.00117396	0.0030953	0.00415501	0.00315873	0.00170112	0.00360625	0.00120333	0.000730505	0.00340989	0.00422987	0.0022285	0.000413059	0.00141632	0.00528083	0.00137109	0.00252033	0.00214815	0.00211339	0.00160344	0.00177981	0.000928625	0.00258485	0.00217226	0.00167949	0.00447764	0.00111832	0.00118288	0.00139948	0.00325141	0.00272111	0.00210564	0.00355435	0.00138297	0.00260337	0.00497729
b2606	0.0118583	0.00132863	0.00115516	0.00127034	0.00135838	0.000607162	0.00213788	0.00258529	0.00248998	0.00117713	0.000647831	0.0012001	0.00212418	0.00223504	0.00188597	0.00183862	0.00191258	0.00107843	0.00306554	0.00161841	0.00209872	0.00104357	0.00107927	0.00236241	0.000431066	0.00366635	0.000907514	0.00146641	0.0017947	0.00192519	0.00134534	0.0020279	0.00156112	0.00055497	0.00199599	0.00251623	0.00210298	0.000378199	0.00114113	0.00244625	0.00127612	0.00257495	0.00162695	0.00154259	0.00101742	0.00125107	0.00055634	0.00179313	0.00182876	0.00109635	0.00313147	0.000731376	0.000740034	0.000511309	0.00183184	0.00256884	0.00154224	0.00325331	0.000802275	0.0029402	0.00295733
b2607	0.0130214	0.00145266	0.000886525	0.00179504	0.00127019	0.000540239	0.00177721	0.00271745	0.00215649	0.00104923	0.000773236	0.000855874	0.00141937	0.00265978	0.00190746	0.00148776	0.00194996	0.00144837	0.0025215	0.00163453	0.00154886	0.000818388	0.000961881	0.00213238	0.000394569	0.00228106	0.000823564	0.00125742	0.00220231	0.00203906	0.00151748	0.00207733	0.000930037	0.000546522	0.00186969	0.00254426	0.00176743	0.000333698	0.00110436	0.00223015	0.000983607	0.00217615	0.00161462	0.00132593	0.000850589	0.00112416	0.000533227	0.00212163	0.00140019	0.000754396	0.00279511	0.000740163	0.000616937	0.001111	0.00195063	0.00179352	0.00136071	0.00230554	0.00067382	0.00335653	0.00334332
b2608	0.0134631	0.00155208	0.00105185	0.00174632	0.00152286	0.000706018	0.00188157	0.00282273	0.00230455	0.00206729	0.000786559	0.00106124	0.00175823	0.00246083	0.00190945	0.00183675	0.00208998	0.00148952	0.00244077	0.00170273	0.00221476	0.0011209	0.00104617	0.00226202	0.000347875	0.0028436	0.000873368	0.00165428	0.00235703	0.00250271	0.00143939	0.00214324	0.00118621	0.000599072	0.00211414	0.00243872	0.00189947	0.000321935	0.00115601	0.00283636	0.00112494	0.00275584	0.00176092	0.00200387	0.00110701	0.00128098	0.000573734	0.00242651	0.00199752	0.000964463	0.00399376	0.000858809	0.000688135	0.00114273	0.00193211	0.00189124	0.00181812	0.00312855	0.00093801	0.00292445	0.0041453
b2609	0.0121852	0.00112174	0.000974773	0.000956706	0.00101018	0.000542967	0.00264119	0.00279661	0.00195159	0.000959129	0.000493683	0.000814021	0.00142425	0.00200826	0.00204508	0.00166152	0.0017788	0.000929738	0.0022268	0.00136289	0.00146341	0.000865025	0.00106196	0.00211793	0.000262185	0.00500282	0.000669829	0.00165497	0.00216534	0.00150833	0.00110983	0.00146858	0.00150735	0.000666905	0.0015608	0.00223435	0.00192257	0.000298182	0.000961627	0.00163223	0.00124966	0.0027673	0.00182294	0.00110324	0.00105642	0.00104437	0.000479096	0.00206316	0.00150725	0.000899376	0.0024265	0.00070643	0.00057058	0.000756685	0.00132612	0.0019622	0.00130492	0.00217656	0.000833205	0.00211319	0.00222441
b2610	0.0146966	0.00177389	0.00160707	0.00127737	0.00203171	0.000743149	0.00212109	0.00579181	0.00252654	0.00165117	0.000903568	0.00131649	0.00208123	0.00319776	0.00313226	0.00234027	0.00254016	0.0014283	0.00464991	0.00231034	0.00257554	0.00139409	0.00128776	0.00315008	0.000581058	0.00373185	0.00130535	0.00232579	0.00328804	0.00332631	0.0016381	0.00372806	0.00152028	0.000902463	0.00289886	0.00784135	0.00381983	0.00045154	0.00155513	0.00324981	0.00137514	0.00233916	0.00175908	0.00254567	0.00190948	0.00186385	0.000720819	0.00347854	0.00267267	0.00164167	0.00457646	0.0013147	0.000836703	0.00111609	0.00337411	0.00417562	0.0017358	0.00399331	0.00129286	0.00339907	0.0041347
b2611	0.0177375	0.00166922	0.00137496	0.00158276	0.00227989	0.000932946	0.00332961	0.00541455	0.00338266	0.00240503	0.00130607	0.00162211	0.00222178	0.00283472	0.00335727	0.00239414	0.00265855	0.00199634	0.00350901	0.00188606	0.0033816	0.00129002	0.00143894	0.00434516	0.000549666	0.00422702	0.00109024	0.0023114	0.00277763	0.00355893	0.00176782	0.00351049	0.00171617	0.000938549	0.00354115	0.00488954	0.00265697	0.000487939	0.00219666	0.00296882	0.00197947	0.00358684	0.00282964	0.00206135	0.00130328	0.00182517	0.000891563	0.00430265	0.00288027	0.00138083	0.00340241	0.00107501	0.00123005	0.00135628	0.00201599	0.00422485	0.00234898	0.00512008	0.00110433	0.00322807	0.00463144
b2614	0.0198146	0.00186742	0.00119759	0.00215514	0.00150704	0.000715672	0.00250354	0.00292943	0.00259624	0.00400443	0.000915293	0.0017656	0.00253455	0.00286491	0.00297561	0.0024975	0.00204585	0.00118632	0.00295946	0.00168686	0.00228277	0.00107298	0.00100505	0.00309872	0.000497509	0.00385086	0.000878032	0.00253658	0.00290042	0.00257683	0.00185641	0.00234514	0.00151191	0.00082123	0.00276186	0.00281403	0.00279771	0.000499149	0.00189883	0.00294352	0.00141365	0.00248811	0.00172661	0.00192676	0.001421	0.00184348	0.000724949	0.00369986	0.00240856	0.00145254	0.00369823	0.00107823	0.0012139	0.00112204	0.00264947	0.00288016	0.00143367	0.00367695	0.0011353	0.00256796	0.00384552
b2615	0.0115974	0.00131114	0.00083065	0.00110924	0.00118586	0.000515363	0.00197335	0.00413167	0.00222322	0.00108014	0.000620869	0.000940142	0.00135942	0.00218546	0.00206568	0.00125629	0.00135255	0.00118704	0.00183056	0.00171366	0.00193148	0.000790609	0.000667871	0.00227178	0.000370318	0.00339066	0.000637696	0.00204967	0.00241074	0.00206597	0.00128402	0.00281058	0.00109774	0.000513664	0.00172236	0.00220291	0.00199639	0.000302116	0.00122582	0.00362395	0.00114836	0.00183913	0.00121044	0.00126662	0.000961408	0.00127499	0.000639427	0.00209605	0.0020144	0.000991883	0.00265341	0.000796867	0.00078086	0.00075082	0.00192667	0.00437993	0.00143786	0.00387448	0.000813337	0.00227212	0.00460512
b2616	0.0254455	0.0023318	0.00152828	0.00127274	0.00187125	0.000846236	0.00342367	0.00335205	0.00309618	0.00176993	0.00153283	0.00131646	0.00294619	0.00315071	0.00427251	0.00307371	0.00180974	0.00223723	0.00412817	0.00243432	0.00163227	0.00108446	0.00194754	0.00297846	0.000563995	0.00317182	0.00128621	0.00226373	0.00478261	0.0023228	0.00191934	0.00344026	0.00153828	0.0012703	0.00208818	0.00362119	0.00487421	0.000539905	0.00229549	0.0130515	0.00235549	0.00227736	0.00248812	0.00269382	0.00209131	0.00181947	0.00206072	0.00253478	0.00200537	0.002166	0.00371346	0.00107461	0.00089915	0.0012386	0.00325125	0.00603781	0.00149284	0.00424656	0.00176133	0.00444519	0.00315482
b2617	0.0134863	0.00142469	0.00109387	0.00191827	0.00156613	0.000547246	0.00308043	0.00276736	0.00232039	0.00308492	0.000703175	0.00142156	0.00187875	0.00239587	0.0021435	0.0019291	0.00205278	0.00147573	0.00295873	0.0020869	0.00244138	0.00115535	0.00128684	0.0037692	0.000601944	0.00612928	0.00085246	0.00173429	0.0028873	0.00274446	0.00128638	0.00296392	0.00160777	0.000830891	0.00234111	0.00266991	0.00265014	0.00056507	0.00173862	0.0019429	0.0012727	0.00286602	0.00173985	0.00200215	0.00131922	0.00167437	0.000705921	0.00273079	0.0024746	0.00113364	0.00379161	0.000934243	0.000897458	0.00130295	0.00160756	0.00256297	0.00174999	0.00449907	0.00114952	0.00241412	0.00402608
b2618	0.0165342	0.00189342	0.00111351	0.00139936	0.00141969	0.0008794	0.00473079	0.00309292	0.00398072	0.00150905	0.000898917	0.00193529	0.00306376	0.00392363	0.00398597	0.00217858	0.00232098	0.00173332	0.00324858	0.00225767	0.00165982	0.00156972	0.00163434	0.00335457	0.000569784	0.00368497	0.000996228	0.00170413	0.00311223	0.00314867	0.00187202	0.00287849	0.00194152	0.00096236	0.0030271	0.0043734	0.00378047	0.000479241	0.00137943	0.00313243	0.00161903	0.00286486	0.00273626	0.00252171	0.00158936	0.0020257	0.000809666	0.00295494	0.00194178	0.00136229	0.00364848	0.00135764	0.00107241	0.00114598	0.00224519	0.00231547	0.00160751	0.00443224	0.00149652	0.00372615	0.00342014
b2619	0.0141786	0.00166477	0.00125925	0.00122369	0.00160419	0.000848743	0.00304193	0.00277134	0.00252147	0.00138142	0.00106912	0.00102434	0.00236626	0.00295851	0.00307919	0.00193796	0.00227448	0.00169987	0.00582957	0.0023093	0.00265067	0.00102648	0.00120681	0.00458168	0.000442201	0.00341432	0.00178306	0.00257278	0.00465162	0.00319152	0.00173048	0.00433896	0.00136142	0.00081683	0.00284366	0.00440894	0.00316655	0.000499522	0.00156141	0.00394447	0.00125917	0.0020893	0.00191205	0.00169623	0.00134986	0.00176128	0.000822347	0.00259621	0.00207401	0.00151743	0.00396145	0.000902096	0.000955364	0.00120611	0.00245728	0.00523545	0.00184035	0.0033038	0.0012357	0.00313649	0.00448108
b2620	0.0146577	0.00151036	0.00139984	0.00177613	0.00170823	0.000707155	0.00247743	0.00348191	0.00231441	0.00156577	0.000756576	0.0013652	0.0030044	0.00285187	0.00264129	0.00237214	0.00200032	0.00167443	0.00282677	0.00178547	0.00221721	0.00129925	0.000952037	0.00319499	0.000920029	0.00380015	0.00122376	0.00190823	0.00318276	0.00284774	0.00183842	0.002801	0.00194015	0.000686992	0.00303708	0.00446195	0.00280742	0.000793802	0.00162439	0.00267332	0.00144963	0.0026648	0.00233697	0.00160714	0.00134448	0.00175714	0.00093406	0.00311634	0.00224118	0.00146189	0.00380818	0.00128627	0.000921079	0.00132903	0.00204686	0.00251182	0.001712	0.00481784	0.00108928	0.00325615	0.0038076
b2622	0.0135615	0.00136882	0.0010614	0.00129704	0.00154207	0.000823884	0.00222551	0.00555172	0.00155141	0.00204598	0.000819866	0.00114196	0.0020208	0.00278882	0.00273798	0.00210305	0.00194707	0.0014804	0.00380376	0.00184857	0.00228281	0.000797267	0.00112102	0.00286006	0.000490149	0.0042624	0.000863654	0.00216248	0.00222438	0.0037533	0.00159514	0.00261708	0.00126022	0.000730904	0.00259356	0.00509859	0.00263251	0.000446815	0.0014071	0.0032749	0.00126171	0.00241258	0.00204364	0.0018276	0.00119065	0.00150253	0.000712657	0.00278496	0.00265851	0.00138328	0.00398818	0.000949138	0.000876386	0.00139528	0.00284262	0.00306272	0.0015663	0.00388217	0.00117516	0.00288756	0.00411527
b2623	0.0142812	0.00176339	0.00134356	0.00143232	0.00160957	0.00068044	0.00253767	0.00289828	0.0030337	0.00134209	0.000908599	0.00135747	0.00257526	0.00291749	0.00313901	0.00187761	0.00245222	0.00184589	0.00518556	0.00241331	0.0021236	0.0013793	0.0013563	0.00282661	0.000611908	0.0027393	0.00111393	0.00264265	0.0029825	0.00228555	0.0018679	0.00234821	0.00131995	0.000806257	0.00260797	0.00465227	0.0035529	0.000581063	0.00128395	0.00294411	0.00128193	0.00201365	0.00229668	0.00219083	0.00210317	0.00177048	0.000710691	0.00316481	0.00226242	0.00124122	0.00436998	0.000948358	0.000750798	0.00116062	0.00267043	0.00339532	0.00219037	0.00332952	0.00128243	0.00336821	0.00320832
b2625	0.0164827	0.00168588	0.00177332	0.00248989	0.00141701	0.00103473	0.00271435	0.00220774	0.00257144	0.00124637	0.000961272	0.00118456	0.00226657	0.00353569	0.00227981	0.00210669	0.0034404	0.00183577	0.00785272	0.00240489	0.00208618	0.00152366	0.00144211	0.00294508	0.000649034	0.00241239	0.00111395	0.00200332	0.00400489	0.00290622	0.00180807	0.00200272	0.00119414	0.000688249	0.00372932	0.00279386	0.00278506	0.00055924	0.00164002	0.00297872	0.00201306	0.00208718	0.00295737	0.00293658	0.00111925	0.00224961	0.000795478	0.00285834	0.00197955	0.00124364	0.0036332	0.000896304	0.00103801	0.00121416	0.00172852	0.00214769	0.00208971	0.00240631	0.00123541	0.00285367	0.0066229
b2626	0.0178583	0.00160873	0.00148681	0.00165193	0.00133664	0.00108721	0.0027087	0.00280888	0.00263687	0.0017514	0.00122434	0.0013391	0.00238279	0.00256969	0.0028516	0.00204206	0.00248843	0.0017681	0.00729017	0.00197066	0.00195974	0.00143961	0.0016218	0.00340307	0.000429437	0.00372063	0.00130528	0.00295069	0.00361762	0.00362971	0.00179642	0.00245278	0.00135539	0.000810712	0.00375175	0.0023821	0.00309359	0.00033574	0.00142552	0.00330562	0.00203358	0.00226411	0.00296816	0.00281522	0.00162061	0.00217166	0.000671665	0.00393758	0.00254513	0.00135596	0.00372219	0.00119267	0.00100006	0.000994945	0.00242809	0.00308075	0.001597	0.00235384	0.00149203	0.00421215	0.00369501
b2627	0.012405	0.00109565	0.00100093	0.00106941	0.0011713	0.000456746	0.00157076	0.00863264	0.00189044	0.00106678	0.000609191	0.00115147	0.00217458	0.00337298	0.00191497	0.0014832	0.00144261	0.00109812	0.00246053	0.00181274	0.00174749	0.000695548	0.000864985	0.0025026	0.000432381	0.00304494	0.000733262	0.00163062	0.00246464	0.00212409	0.0014041	0.00208284	0.00107924	0.000601473	0.00175993	0.00249136	0.00214839	0.000419525	0.00123851	0.00238779	0.00125817	0.0017907	0.00129461	0.00214178	0.0010089	0.0011956	0.000612325	0.00169515	0.00202195	0.00119999	0.00334536	0.000705138	0.000735145	0.00067129	0.00210408	0.00412611	0.00112896	0.00286202	0.000712506	0.00327861	0.00245281
b2628	0.0128534	0.001539	0.00118376	0.00103051	0.00140148	0.000729432	0.00244565	0.00549573	0.00240368	0.0013405	0.000795988	0.000975006	0.00157792	0.00300773	0.00272919	0.00160833	0.00206934	0.00118726	0.00209673	0.00181203	0.00216274	0.000946255	0.00118344	0.00406217	0.000652649	0.00414457	0.000823032	0.00240539	0.00244631	0.00257422	0.00164481	0.00260008	0.00139951	0.000721544	0.00225569	0.00330281	0.00230092	0.000574995	0.00118131	0.00249115	0.00125172	0.00217625	0.00173918	0.00178095	0.00146302	0.00183023	0.000685921	0.00231582	0.00241945	0.00140983	0.00329489	0.000845266	0.000821163	0.000998165	0.00210054	0.00573147	0.00176595	0.00330586	0.000909214	0.00421938	0.00349974
b2630	0.0118009	0.00138677	0.000927117	0.00137683	0.00142205	0.000654897	0.0036234	0.00181612	0.00336302	0.00146357	0.000808184	0.000770598	0.00177226	0.00235277	0.00192267	0.00139685	0.00135702	0.00120786	0.00190858	0.00148626	0.00161972	0.000929433	0.00132532	0.00222133	0.000392033	0.00275721	0.000775774	0.00181033	0.00194986	0.0025774	0.00139659	0.00196017	0.00113	0.000743707	0.00186838	0.00249356	0.00276602	0.00031559	0.000885572	0.00166864	0.00125536	0.00234447	0.00203716	0.00131994	0.00122773	0.00133996	0.000502262	0.00220659	0.00190601	0.000863934	0.00177802	0.000815438	0.000683878	0.00128102	0.00151108	0.00312786	0.0012718	0.00187775	0.000758398	0.00282064	0.0030556
b2631	0.0131079	0.00140044	0.00112398	0.00119254	0.0012068	0.000697071	0.00193057	0.00269518	0.00261007	0.00115802	0.000825635	0.00119564	0.00173259	0.00271917	0.00207104	0.00174529	0.00135618	0.00122115	0.00224929	0.0015487	0.00169892	0.000846049	0.000975068	0.00233713	0.000416098	0.00277267	0.000836861	0.00176632	0.00225177	0.00222107	0.00126758	0.00158555	0.00111882	0.000511554	0.00247326	0.00303273	0.00210171	0.000350458	0.00130325	0.00222434	0.00144057	0.00168855	0.0017388	0.00160466	0.00104964	0.00140668	0.000621406	0.00224889	0.00164229	0.00103424	0.00293154	0.000878176	0.000715364	0.000877302	0.00178315	0.00236815	0.00168563	0.00308034	0.00102268	0.00272168	0.00331389
b2632	0.0165511	0.00182376	0.0015937	0.00224491	0.00163211	0.0007976	0.00345786	0.0039667	0.00359502	0.00140572	0.00114222	0.00167807	0.00269535	0.00321973	0.0032906	0.0023348	0.00291255	0.00218244	0.00413865	0.00249831	0.00267807	0.00165037	0.0012975	0.00363102	0.000542732	0.00387115	0.00111893	0.00257059	0.00405278	0.00384742	0.00264548	0.00341388	0.00158536	0.000843042	0.00326605	0.00701233	0.00314683	0.000546315	0.00166134	0.00380439	0.00200449	0.00301479	0.00254621	0.00216028	0.00156276	0.00230472	0.000912193	0.00453147	0.0023103	0.00178278	0.00470476	0.0015142	0.00121368	0.0012754	0.00289488	0.00460112	0.00218325	0.00415165	0.00108177	0.00410601	0.00670195
b2633	0.0219915	0.00257119	0.00253546	0.00224685	0.00199712	0.00110639	0.00551912	0.00461517	0.00452687	0.00204344	0.0013833	0.00216026	0.00328093	0.00459566	0.00508458	0.00358087	0.00358454	0.00277511	0.00302963	0.00274668	0.00253294	0.00185557	0.00221667	0.00481247	0.000643555	0.00480688	0.00124196	0.00335152	0.00328777	0.00277637	0.00259406	0.00265816	0.00218017	0.00188061	0.00346809	0.00513799	0.00438679	0.000699673	0.00225823	0.00628021	0.00309906	0.00326152	0.00382052	0.00257025	0.00199801	0.00311132	0.00133642	0.00509125	0.00281493	0.0019492	0.00442423	0.0013279	0.00121206	0.00185972	0.00277289	0.00345084	0.00366011	0.00459718	0.00191283	0.00359597	0.00635981
b2634	0.0245085	0.00251144	0.00225305	0.00220806	0.00240416	0.00124822	0.00566838	0.00414051	0.00398257	0.00313121	0.00165207	0.00237073	0.00371249	0.00772662	0.00507797	0.00320983	0.00362144	0.00284541	0.00625033	0.00454148	0.00400028	0.00247521	0.00246183	0.00485118	0.000965584	0.00636967	0.00184641	0.00311922	0.00508506	0.0053108	0.00204813	0.00454755	0.00233213	0.00142395	0.00578056	0.0038559	0.00550661	0.000879975	0.00286909	0.00669811	0.00292737	0.00429704	0.00413851	0.00299283	0.00217334	0.00229711	0.00121198	0.00471867	0.00414786	0.00199221	0.00373554	0.00183161	0.00176845	0.00198417	0.00349855	0.00562785	0.00281857	0.00561588	0.0018611	0.00493485	0.0123443
b2641_2	0.0123114	0.001177	0.00104781	0.00147918	0.0011272	0.000634201	0.00211661	0.00395052	0.00250514	0.00169321	0.000582029	0.00115201	0.00225186	0.00249865	0.00241483	0.0016432	0.00174868	0.00120357	0.00266003	0.00120693	0.00141893	0.00084141	0.000767136	0.00238806	0.000320258	0.00341466	0.000771525	0.00157292	0.00221043	0.00203553	0.00120114	0.00192734	0.0013938	0.000597591	0.00221919	0.00308411	0.00199423	0.000315213	0.00102883	0.00223112	0.00123895	0.00152257	0.00188136	0.00174143	0.000938851	0.00132363	0.000559387	0.00189356	0.00150148	0.00093936	0.00296592	0.000866488	0.000719331	0.000848138	0.00154289	0.00284895	0.0012329	0.00336481	0.00088951	0.00190974	0.0025046
b2642	0.011454	0.0010488	0.001243	0.0011264	0.00109266	0.000602983	0.00128824	0.00238998	0.00157858	0.0011992	0.000583702	0.000932797	0.00147625	0.00190426	0.00181381	0.00113091	0.00155163	0.000975591	0.00416279	0.00125049	0.00174964	0.000800767	0.000847835	0.00240473	0.000382975	0.00210593	0.00105055	0.0016312	0.00288349	0.00206544	0.00130961	0.00261632	0.000877162	0.000500346	0.00238922	0.00254925	0.00182288	0.000392305	0.000928034	0.00252069	0.000871256	0.00188127	0.00176001	0.00146036	0.000950563	0.00144393	0.000539172	0.00205083	0.00159413	0.000811339	0.00359081	0.000492759	0.00060926	0.000688067	0.001464	0.00316936	0.00129938	0.0023289	0.000751767	0.00202993	0.00298524
b2647	0.00865036	0.00135384	0.000897975	0.00160366	0.00104192	0.000609095	0.0020684	0.00258282	0.00196095	0.00175803	0.000543114	0.00110347	0.00177863	0.0019597	0.00189136	0.00156907	0.00164888	0.00114712	0.00371383	0.00184034	0.00195945	0.000832305	0.00103637	0.00222231	0.000450988	0.00355449	0.000967614	0.00147774	0.00231201	0.00226904	0.00134514	0.00281559	0.00137836	0.00047159	0.0022064	0.00384938	0.00248273	0.000387574	0.00103452	0.00226062	0.000943217	0.00201581	0.00154778	0.00162946	0.00144155	0.00133966	0.000539531	0.00188229	0.00186151	0.00114428	0.00272383	0.000708009	0.000770429	0.000854292	0.00175799	0.00220298	0.00130357	0.00262936	0.000781439	0.00273906	0.00307587
b2650	0.0214002	0.00202231	0.00175026	0.00142351	0.0019855	0.00105803	0.00298596	0.00416549	0.00376587	0.00225382	0.00147838	0.00158905	0.00233091	0.00344994	0.00360569	0.00256748	0.00260665	0.00212245	0.00713017	0.00274633	0.00372663	0.0013512	0.00147375	0.00402699	0.000625624	0.00370078	0.00155944	0.00298487	0.00330246	0.0038676	0.00200704	0.00398789	0.00201324	0.00101525	0.00473609	0.00405307	0.00295733	0.000692742	0.00161814	0.00349106	0.00167112	0.00316273	0.00247502	0.00375933	0.00137873	0.00184981	0.000968928	0.0028538	0.00338755	0.00185926	0.00322753	0.00103762	0.00106254	0.00125708	0.00285723	0.00570555	0.00199076	0.00437359	0.00194618	0.00410658	0.00448994
b2659	0.0111438	0.00100455	0.000867344	0.00135211	0.00165294	0.000635059	0.00262341	0.0031724	0.00280317	0.00190433	0.000669062	0.00101359	0.00190824	0.00229263	0.00239739	0.00198628	0.00232912	0.0014573	0.00375777	0.00251328	0.00320715	0.000781539	0.00140216	0.00232154	0.000459274	0.00272635	0.00097312	0.0020809	0.00287513	0.00240329	0.00221185	0.00317577	0.00168264	0.000695927	0.00270527	0.00368469	0.0025388	0.000362493	0.00133504	0.00260332	0.00103196	0.00319377	0.00176389	0.00196342	0.00174439	0.0017998	0.000593955	0.00261888	0.00291887	0.00140247	0.0031425	0.00108283	0.000808235	0.000849962	0.00215188	0.00393187	0.00122037	0.00442582	0.000761739	0.00365367	0.00370429
b2660	0.0107695	0.00125171	0.00113242	0.00153737	0.00191239	0.000779838	0.00301885	0.0038382	0.00325704	0.0017617	0.000725729	0.00116805	0.00214422	0.0026052	0.00254187	0.00253376	0.00261229	0.0016725	0.00466473	0.00302737	0.00317302	0.000839691	0.00167223	0.00287314	0.000550149	0.00329918	0.00109356	0.00220754	0.0035416	0.00276698	0.00275432	0.00344251	0.00204831	0.00080655	0.00310982	0.00442271	0.00297242	0.000407709	0.00154955	0.00264982	0.00133033	0.00410237	0.00192042	0.0020543	0.00216546	0.00207001	0.000605237	0.00298903	0.0030007	0.00154905	0.00352266	0.00120175	0.000910851	0.000818612	0.0027127	0.00343347	0.00136493	0.00552327	0.000843803	0.00422746	0.00427711
b2661	0.010277	0.00116169	0.00124832	0.00148385	0.00192803	0.000797406	0.00302726	0.00351168	0.00321195	0.00187895	0.000742338	0.00118362	0.00223406	0.00276368	0.00234102	0.00257628	0.00255729	0.00171226	0.00445353	0.00294793	0.00298509	0.00092968	0.00162553	0.00279209	0.000455403	0.00326402	0.00112809	0.00204718	0.00342757	0.00306845	0.00275523	0.00343056	0.00218703	0.000744935	0.00294575	0.00405654	0.00319	0.000290324	0.00162539	0.00271093	0.00139709	0.00401029	0.00208216	0.00184182	0.00207095	0.00210054	0.000615387	0.00305268	0.00282414	0.00157122	0.00343001	0.00121116	0.000904327	0.000959191	0.00268936	0.00341731	0.00157665	0.00551975	0.000824511	0.00418445	0.00444209
b2662	0.0107097	0.0011401	0.00128961	0.00153	0.00199706	0.000795063	0.00296675	0.00347672	0.0029904	0.00174399	0.000759307	0.00118963	0.00223845	0.00276319	0.00245591	0.00255552	0.00240702	0.00167481	0.00456914	0.00315639	0.00284586	0.000941183	0.00161533	0.00282291	0.000488758	0.00358782	0.00113898	0.00215437	0.00344371	0.00315199	0.00270185	0.00318843	0.0021752	0.000757735	0.00303657	0.00390169	0.00337366	0.000331369	0.00166955	0.00266232	0.00148726	0.00409474	0.00215528	0.001759	0.00209734	0.00212187	0.000646084	0.00302569	0.00275907	0.00156079	0.00381325	0.00114715	0.000910185	0.000895665	0.00280664	0.00345201	0.00163929	0.00542621	0.000843608	0.00417552	0.00469786
b2663	0.0119399	0.00119492	0.00123444	0.00136303	0.00177175	0.000855334	0.00300958	0.00319341	0.00326033	0.00170828	0.000847099	0.00118524	0.0018699	0.00288535	0.00237196	0.0024479	0.00245634	0.00174567	0.00421571	0.00287302	0.0027363	0.000913402	0.00166443	0.00282502	0.000399013	0.00345436	0.00104529	0.00207118	0.00322602	0.00279226	0.00253567	0.0031602	0.00205148	0.00074529	0.00310163	0.0040451	0.00313161	0.000321078	0.00156718	0.0027764	0.00132383	0.00369299	0.00204083	0.00163937	0.00194578	0.00184811	0.000675726	0.00304805	0.00276145	0.00145743	0.0037303	0.00107412	0.000855635	0.00101481	0.0023957	0.00320271	0.00158634	0.00455871	0.000938416	0.00387653	0.00398938
b2664	0.01492	0.00135205	0.00111624	0.00131811	0.00136015	0.000549891	0.00200336	0.00251912	0.00235012	0.00136933	0.000636412	0.00121834	0.00173535	0.00298905	0.00199757	0.00182509	0.00152319	0.00152139	0.0026855	0.00189213	0.00165857	0.000879167	0.00098484	0.00239732	0.000684608	0.0025441	0.000785717	0.00159239	0.00234705	0.00204043	0.00158216	0.00195825	0.00134046	0.000645974	0.00300538	0.00237479	0.00214783	0.000662935	0.00121915	0.00194172	0.00121959	0.00240726	0.00183476	0.00188962	0.00122837	0.00130724	0.000570263	0.00242079	0.00147644	0.00131765	0.0026566	0.00076424	0.000785227	0.000954402	0.00223728	0.00258659	0.0015001	0.00294273	0.000883557	0.00246026	0.00384704
b2665	0.00875144	0.00121345	0.00136737	0.00134507	0.00212455	0.000676136	0.00295157	0.00361474	0.00311821	0.00206615	0.000821128	0.00124594	0.00233224	0.00239164	0.00215127	0.00288184	0.00242108	0.00171236	0.00469495	0.00297514	0.00330773	0.000920613	0.0016463	0.00279161	0.000464202	0.00395757	0.00115596	0.00248769	0.00383722	0.00314483	0.00296176	0.00358271	0.00213821	0.000718067	0.00302408	0.00415669	0.00327942	0.00030243	0.00142473	0.00289683	0.00135322	0.0046174	0.00229929	0.00189693	0.00222738	0.00222958	0.000669011	0.00278337	0.00305765	0.001653	0.00364854	0.00112586	0.000904449	0.000816532	0.00282474	0.00337565	0.00128508	0.00579349	0.000993795	0.00438046	0.00432493
b2666	0.0150148	0.00110919	0.00100446	0.0019009	0.00136392	0.000510218	0.00235311	0.00275964	0.00240093	0.00125261	0.000779314	0.00109687	0.00214622	0.00200565	0.0018615	0.00124239	0.00169505	0.0013565	0.00195146	0.0022952	0.00189496	0.000713155	0.000931849	0.00253636	0.000348587	0.00261708	0.000702362	0.00130074	0.0028714	0.00214405	0.00142558	0.00239172	0.00165568	0.000566358	0.00204592	0.00212891	0.00244558	0.000285327	0.00114513	0.00201582	0.00124539	0.00207365	0.00195329	0.00268419	0.000978447	0.00107864	0.000593399	0.00217875	0.00180385	0.000930165	0.00342815	0.000684	0.000688543	0.00124157	0.00172666	0.00185137	0.00147888	0.00328309	0.000965085	0.00228788	0.0035896
b2667	0.0241643	0.00332237	0.00213208	0.00352647	0.00228493	0.00126695	0.00809516	0.00576284	0.00541269	0.00344351	0.00150394	0.00242191	0.00329554	0.00466555	0.0056321	0.00352446	0.00372491	0.00246966	0.00546487	0.00373945	0.00264285	0.00173286	0.0025448	0.00460158	0.000558378	0.0060445	0.00156677	0.00356997	0.00593269	0.00316757	0.00259276	0.00463424	0.00250343	0.00133572	0.00363264	0.00372642	0.00516869	0.000664501	0.0019601	0.00488426	0.00221981	0.00393535	0.00362192	0.00292681	0.00282503	0.00356575	0.00107774	0.00481063	0.00266011	0.00240074	0.00477001	0.0015562	0.00120781	0.00164858	0.00393602	0.00500686	0.00285232	0.00445988	0.00183076	0.00494732	0.00596683
b2668	0.0192775	0.00230615	0.00211832	0.00358556	0.00212029	0.000820951	0.00385454	0.00437866	0.00478928	0.00224519	0.00104843	0.0015855	0.00255824	0.00345807	0.00349467	0.00295826	0.00272137	0.00240931	0.00449851	0.00261294	0.00315166	0.00155708	0.00157709	0.00398106	0.000862456	0.00438087	0.00154917	0.0029421	0.00455272	0.00423464	0.0029987	0.00347318	0.00224804	0.000830373	0.00434531	0.00546015	0.00328819	0.000750548	0.00199107	0.00419423	0.00192036	0.00381841	0.00248241	0.00280433	0.00197713	0.00246926	0.000943355	0.00457856	0.0030384	0.00150996	0.00541638	0.00139336	0.00111886	0.00144373	0.00373561	0.00742276	0.0023515	0.00468866	0.00141189	0.00630313	0.00745041
b2669	0.0144313	0.00153728	0.00104651	0.00194374	0.00126297	0.000623441	0.00202273	0.00212853	0.00199473	0.00179473	0.000742504	0.000943598	0.00150195	0.00261513	0.0027326	0.00164923	0.00208269	0.00167814	0.00246876	0.00164448	0.00177434	0.000899147	0.00117906	0.00326227	0.0006275	0.00452537	0.000845706	0.00297332	0.00313166	0.00251184	0.00140401	0.00265931	0.00137015	0.000697094	0.00231807	0.00366968	0.00194427	0.000554755	0.00120558	0.00364587	0.00110356	0.00226279	0.00147543	0.00172123	0.0010822	0.00123351	0.000577688	0.00190444	0.00152912	0.00146559	0.00339018	0.000745141	0.00076371	0.000973506	0.00233182	0.00252514	0.00155078	0.00339084	0.000981282	0.00197413	0.00256886
b2670	0.0143508	0.00135247	0.000878179	0.00111538	0.000919656	0.0005104	0.00230581	0.00217182	0.00207528	0.00160721	0.000600523	0.00102509	0.00192136	0.00197133	0.0020581	0.00180235	0.00168489	0.00128998	0.00367074	0.00154931	0.00158653	0.000957987	0.000807825	0.0017762	0.000401326	0.0027134	0.000938601	0.00159215	0.00209085	0.00159209	0.00152245	0.00180954	0.00132439	0.00053135	0.00206199	0.00233657	0.00156272	0.000419926	0.00102701	0.00255158	0.00102658	0.00152581	0.00180468	0.00119727	0.000881269	0.00125637	0.000604464	0.00187275	0.00198211	0.00112231	0.00292692	0.000531657	0.000586553	0.00102672	0.00176705	0.00175831	0.00108678	0.00272854	0.000723503	0.00235935	0.0030506
b2671	0.0179462	0.00151476	0.00130746	0.00114196	0.00165008	0.000739615	0.00402985	0.00408357	0.00207748	0.00123854	0.00116769	0.00116487	0.00162343	0.00260179	0.00227008	0.00216447	0.003552	0.00134943	0.00231794	0.00163252	0.00149897	0.00121312	0.0013002	0.00349255	0.000592268	0.00261312	0.000895233	0.00186952	0.00296774	0.00204555	0.00140204	0.00209606	0.00139343	0.000572287	0.00241009	0.00219417	0.00257961	0.00056112	0.00117618	0.0040859	0.00128114	0.00219814	0.0027019	0.00194403	0.00140648	0.00180816	0.000733802	0.00525238	0.00208278	0.00136554	0.0021225	0.0009299	0.000900811	0.000940673	0.00161823	0.0037051	0.0019698	0.00255245	0.00149831	0.00254292	0.00332938
b2672	0.0116981	0.00189909	0.00174953	0.00175262	0.00246891	0.000895487	0.0036749	0.00498516	0.00367854	0.00278345	0.00100258	0.00154978	0.00292381	0.00384717	0.00307702	0.00331322	0.00316832	0.00215353	0.00607512	0.00353077	0.00388056	0.00118158	0.00197075	0.00362377	0.000773147	0.0048047	0.00134806	0.0030507	0.00448809	0.00404185	0.00338138	0.00459551	0.00278998	0.000916891	0.00348611	0.004899	0.00379352	0.000499146	0.00187728	0.00395766	0.00185077	0.00527619	0.00282672	0.00267138	0.00274399	0.00261418	0.000872614	0.00369722	0.00340227	0.00202584	0.00431164	0.00141032	0.0011514	0.0009283	0.00369954	0.00454287	0.00170005	0.00724148	0.0012831	0.00525579	0.00494296
b2673	0.0117251	0.000626256	0.000756242	0.000836113	0.00107227	0.000358824	0.00114601	0.00217206	0.00257313	0.000865407	0.000428054	0.000665749	0.00092071	0.00176605	0.00202552	0.00121884	0.00119024	0.000994046	0.00201209	0.00122103	0.00147023	0.00081513	0.000622817	0.00189114	0.000334704	0.00129318	0.000481002	0.00131135	0.00194619	0.00136026	0.000963819	0.00185237	0.000803446	0.000429187	0.00137782	0.00212812	0.00182452	0.000334901	0.00090216	0.00150697	0.000803621	0.00133028	0.00128126	0.00135241	0.000789438	0.00112146	0.00038384	0.00154141	0.0015216	0.000802801	0.00174796	0.000557072	0.000495308	0.000712115	0.0011745	0.00327646	0.000911188	0.00145834	0.000580156	0.0020339	0.00182257
b2674	0.010958	0.000704964	0.000567794	0.0011232	0.00101485	0.000448104	0.00139015	0.00209322	0.00192713	0.00103414	0.000454719	0.000625532	0.000917641	0.00128731	0.00173584	0.00125076	0.00126099	0.000982474	0.00130304	0.00121625	0.00136466	0.000761979	0.000583426	0.00174565	0.000182502	0.00208616	0.000505123	0.00132104	0.00166935	0.00126048	0.000895086	0.00148596	0.000692134	0.000620856	0.00126106	0.00183082	0.00254244	0.000192974	0.000814261	0.00177989	0.000680806	0.00127171	0.000911303	0.00144073	0.00112102	0.000811141	0.000376647	0.00223109	0.00140565	0.000564588	0.00222659	0.000622715	0.000513923	0.000634373	0.000977399	0.00287334	0.000970389	0.0018044	0.000523885	0.00262108	0.00178113
b2675	0.0112731	0.000754518	0.000619231	0.00102501	0.000972618	0.000439489	0.00133339	0.00228061	0.00258247	0.00122351	0.000470453	0.000747258	0.00104102	0.00120587	0.00200633	0.00128863	0.00128272	0.00104722	0.0015682	0.00139887	0.00141755	0.000825481	0.000654699	0.00152456	0.000232805	0.00257435	0.000536385	0.00113121	0.00178354	0.00115472	0.000939192	0.00160806	0.000746321	0.000639667	0.00121868	0.00202023	0.00240847	0.000212818	0.000936822	0.00206014	0.000739354	0.00128901	0.000915981	0.00138113	0.00107697	0.000906414	0.000411711	0.00201511	0.00154349	0.00064738	0.00220812	0.000627133	0.000516015	0.000665309	0.00107396	0.00291532	0.000948321	0.00215083	0.000519022	0.00252505	0.00181306
b2676	0.0117154	0.00082337	0.000786092	0.00102552	0.00121355	0.00053228	0.00168172	0.00285885	0.00296498	0.00111881	0.000557768	0.000760386	0.0011314	0.00169338	0.00237528	0.00142749	0.00150994	0.00123731	0.00187387	0.00170638	0.00191927	0.000822052	0.000708697	0.00196393	0.000217919	0.00275517	0.000561966	0.00126819	0.00223978	0.00143299	0.00119337	0.00222377	0.000976066	0.000743002	0.00135794	0.00280344	0.0026047	0.000207238	0.000985288	0.00219795	0.000882389	0.00166168	0.00106531	0.00169371	0.00107528	0.00106697	0.000472501	0.0021737	0.00192503	0.000711199	0.00229438	0.000693418	0.000584225	0.000803957	0.0013736	0.00412487	0.00115542	0.00236565	0.000620042	0.00239571	0.00219471
b2677	0.0126089	0.00118036	0.000819159	0.00122673	0.000970503	0.00065501	0.00330969	0.00209517	0.00232706	0.000905558	0.000531917	0.000794925	0.00173423	0.00208915	0.00261666	0.00128681	0.00148484	0.00163426	0.00250239	0.00165582	0.00135373	0.00101462	0.00119901	0.00186448	0.000419157	0.00469907	0.000933638	0.00173331	0.00217347	0.00205422	0.00146485	0.00201862	0.000996849	0.000989453	0.00168232	0.00268203	0.00326544	0.000319	0.000769027	0.00205997	0.000891286	0.00206652	0.00179599	0.00165538	0.00150833	0.00135741	0.000565737	0.0022282	0.00157	0.00097821	0.00224143	0.000762633	0.000667736	0.000898981	0.00161609	0.00257879	0.00104616	0.00289657	0.000956316	0.00312196	0.00212779
b2678	0.0132066	0.00137886	0.000901428	0.000969946	0.00105002	0.00071833	0.00415978	0.0024758	0.0024283	0.000985168	0.000580746	0.000867206	0.00189099	0.00220855	0.00279068	0.00137167	0.00163683	0.00162349	0.00214874	0.00190113	0.00147619	0.00111172	0.00148147	0.00206084	0.00042671	0.00495134	0.000879653	0.00221265	0.00266176	0.00246999	0.00135701	0.00223252	0.00122049	0.00104988	0.0017298	0.00286449	0.00373868	0.000345451	0.000879937	0.00244833	0.000961195	0.0020979	0.00187607	0.00171391	0.00150682	0.00116799	0.000658816	0.00241058	0.0015995	0.00110814	0.00257342	0.000807121	0.00070114	0.00109074	0.00164926	0.00236773	0.00118815	0.00377682	0.00108893	0.00284038	0.00289213
b2679	0.0140094	0.00125061	0.000923619	0.00113648	0.00118197	0.000688382	0.00443799	0.00215868	0.00306303	0.00114367	0.000641294	0.00105738	0.00194983	0.00222143	0.00307357	0.00145776	0.0016758	0.00164467	0.00264714	0.00213697	0.00133729	0.00110689	0.00146409	0.00200608	0.000503082	0.00494661	0.000873421	0.00209817	0.00247653	0.00223456	0.00113071	0.00224558	0.00112806	0.00118551	0.00175858	0.00290423	0.00360244	0.000411752	0.00091358	0.00230802	0.00110767	0.00218646	0.00180267	0.00163706	0.00145646	0.00138801	0.000658789	0.00190883	0.00161139	0.00107152	0.00327592	0.000966928	0.000746976	0.000974073	0.00187618	0.00248095	0.00118957	0.00442028	0.00115261	0.00251933	0.00263892
b2681_1	0.0205506	0.00159676	0.00157766	0.00118718	0.00169576	0.00114792	0.00285919	0.00473876	0.00337607	0.00250816	0.001154	0.00200574	0.00274476	0.00495825	0.00351747	0.00248469	0.00215143	0.00186241	0.00386419	0.00208556	0.00268428	0.00125762	0.00168449	0.00396685	0.000597188	0.00450126	0.00122947	0.0027829	0.00384666	0.003379	0.00227432	0.00306683	0.00152137	0.00104259	0.00440239	0.00452232	0.00283827	0.000702745	0.00187499	0.00610549	0.00155429	0.00336961	0.0019804	0.00564562	0.00181665	0.00223627	0.00099821	0.00262286	0.00200926	0.00129864	0.00483346	0.00131367	0.00129513	0.00131022	0.00347639	0.00315972	0.00195788	0.0023535	0.00195215	0.00324129	0.00454186
b2681_2	0.0205256	0.00175779	0.00200291	0.0019485	0.00224696	0.00105593	0.00323753	0.00362658	0.00342066	0.00208752	0.00114565	0.00164999	0.00260566	0.00521524	0.00359671	0.00244635	0.00301689	0.00189147	0.00292247	0.00203342	0.00267298	0.00147399	0.00165115	0.00368346	0.000851499	0.00483292	0.00120783	0.00293942	0.00307168	0.00252019	0.0019669	0.00251487	0.00154534	0.00109788	0.00448854	0.00406901	0.00268619	0.000743736	0.00195315	0.00521361	0.001711	0.00220778	0.00398083	0.00182	0.00185229	0.00242483	0.000894523	0.00356782	0.00318659	0.00166156	0.00528703	0.0012779	0.00128914	0.00144868	0.00249624	0.00562918	0.00228923	0.00333678	0.00147561	0.00360682	0.00473774
b2682	0.01781	0.00195865	0.0013853	0.00156343	0.00207775	0.000983053	0.00256103	0.00459951	0.00328843	0.00127448	0.00122613	0.00134644	0.00228756	0.00538892	0.00315418	0.00246094	0.00311045	0.00172771	0.00560043	0.00239961	0.00241761	0.00138566	0.00136376	0.003683	0.00060107	0.00422027	0.00175064	0.00219797	0.00552767	0.00368593	0.00218151	0.00322519	0.00191575	0.000960455	0.00283949	0.00599461	0.00316085	0.000591448	0.00204607	0.00471652	0.00136176	0.00286427	0.00269737	0.00245947	0.00196709	0.00170482	0.00103105	0.00473626	0.00271111	0.00147066	0.00436515	0.00119976	0.000941744	0.00165692	0.00300207	0.0048236	0.00225117	0.00568647	0.00142664	0.00353809	0.00430136
b2683	0.017166	0.00178752	0.00132824	0.00201942	0.00148783	0.000792238	0.00279627	0.00394627	0.0021451	0.00174805	0.000835535	0.00147791	0.00210336	0.0033719	0.00271813	0.00269748	0.00240773	0.00161534	0.00358576	0.00184277	0.00173416	0.00154079	0.00132833	0.00271498	0.000561335	0.00491419	0.00119995	0.002626	0.00263732	0.00302568	0.00174959	0.00274513	0.00208072	0.00079633	0.00346067	0.0045124	0.00268282	0.000635359	0.00153647	0.00390378	0.0015151	0.00233705	0.00230738	0.0016262	0.00132881	0.00190473	0.000994752	0.0030087	0.0020406	0.001568	0.00344927	0.00105419	0.000939267	0.00114027	0.00221579	0.0036855	0.00192104	0.0048059	0.00143615	0.00313716	0.00435768
b2684	0.015379	0.00144721	0.000998145	0.00109274	0.00127539	0.000704803	0.00250305	0.00346041	0.00203121	0.0025527	0.000856169	0.00111339	0.00173762	0.00251401	0.00300084	0.00223672	0.0018666	0.0014383	0.00277263	0.00180575	0.00213363	0.00100196	0.00102087	0.00265845	0.000406567	0.00372469	0.000836711	0.00202243	0.00253132	0.00314352	0.00117986	0.00237189	0.00154444	0.000788983	0.00200874	0.00576739	0.00175407	0.000497485	0.00146718	0.00345897	0.00130498	0.00212269	0.00173526	0.00138484	0.00159979	0.00134005	0.000829656	0.00240077	0.00200098	0.00135897	0.00327273	0.000727541	0.000713321	0.00122086	0.00214163	0.00295411	0.00121895	0.00324624	0.000986769	0.00334712	0.00304993
b2685	0.0134152	0.00145991	0.00138507	0.00151095	0.00150553	0.000770282	0.0021786	0.00357387	0.00326306	0.00168445	0.000918754	0.00138599	0.00262225	0.00266141	0.00336027	0.00209431	0.00205908	0.00184006	0.00372738	0.00237807	0.0026366	0.00108872	0.00138816	0.0026959	0.000411735	0.00408091	0.000898701	0.00210525	0.00294121	0.00307517	0.00208432	0.00341024	0.00170964	0.000929671	0.00319088	0.00390982	0.00273215	0.000464808	0.00153869	0.00378501	0.00158796	0.00211422	0.00180866	0.00207991	0.00167687	0.00166453	0.000613003	0.00287032	0.00280913	0.00121136	0.00360731	0.00087015	0.000859478	0.00111321	0.00257199	0.00443506	0.00161073	0.00428992	0.00104767	0.00296647	0.00377
b2686	0.0134444	0.00141122	0.00148505	0.00129471	0.00143788	0.000782522	0.00202041	0.00383432	0.00264369	0.00158229	0.00088166	0.00131717	0.00263445	0.00287229	0.00295086	0.00181141	0.00222094	0.00150881	0.00451616	0.00228148	0.00241828	0.00107165	0.00126916	0.00330135	0.000379047	0.00310757	0.00087957	0.0020453	0.00308102	0.00299279	0.00173503	0.00353054	0.00143568	0.000877323	0.00338339	0.00338326	0.00247887	0.000451457	0.00142058	0.00397732	0.00161736	0.00181318	0.00173526	0.00196435	0.00143834	0.00177773	0.000800513	0.00261689	0.00324671	0.0013058	0.00339591	0.000760366	0.000817935	0.00106731	0.00228613	0.00452328	0.00143174	0.00420489	0.000927368	0.00280821	0.00501365
b2687	0.0120135	0.00105935	0.00106324	0.00167643	0.00154484	0.000609477	0.0023501	0.00359997	0.00308089	0.00193648	0.00080284	0.00125781	0.00199724	0.00370386	0.00250137	0.00208469	0.00248469	0.00174256	0.00361166	0.00225453	0.00240758	0.000967606	0.0012529	0.00300364	0.000471747	0.00305848	0.000961401	0.0021061	0.00255014	0.00312387	0.00182974	0.00311935	0.0012859	0.000578053	0.00272738	0.00414535	0.00266882	0.000457815	0.00133432	0.00281662	0.00114097	0.00269605	0.00216272	0.00179871	0.00173733	0.00196581	0.000706909	0.00312712	0.00234449	0.00135826	0.00314962	0.000903499	0.00101177	0.0010703	0.00247246	0.00309495	0.00122847	0.00381446	0.000901636	0.00353625	0.00300171
b2688	0.0124739	0.00121639	0.00110062	0.00140349	0.00140238	0.000613273	0.00270583	0.00305268	0.00202998	0.00144352	0.000784897	0.00130995	0.00194821	0.00272139	0.00228046	0.0019106	0.00190848	0.00138063	0.00332562	0.00176064	0.00162284	0.000854802	0.00121189	0.00318035	0.000482408	0.00698492	0.000780367	0.00196809	0.00245493	0.00242054	0.00127046	0.00274626	0.00144963	0.000600289	0.00251987	0.00313129	0.00286729	0.000468633	0.00101517	0.00231238	0.0013721	0.00225509	0.00153711	0.0016807	0.00112484	0.00142228	0.000715088	0.0022647	0.00144597	0.00142896	0.00405629	0.000884035	0.000783975	0.00103658	0.00186749	0.0038107	0.00152194	0.00427638	0.000986195	0.00257983	0.00431826
b2689	0.0144817	0.00150951	0.00122918	0.00132895	0.00144696	0.000679002	0.00187939	0.00263327	0.00329345	0.00141786	0.000848754	0.00100678	0.00180725	0.00227923	0.00244593	0.00230134	0.00198545	0.00138463	0.00341032	0.00136165	0.00215258	0.00110096	0.000861398	0.00304876	0.000442166	0.00371775	0.00103614	0.00197534	0.00300749	0.00220178	0.00176686	0.00269347	0.00152972	0.000747327	0.00235088	0.00322319	0.00210917	0.000412774	0.00134265	0.00249586	0.00106042	0.00291813	0.00153512	0.00151208	0.00130086	0.00138988	0.000669232	0.00265299	0.0023132	0.00143939	0.00355454	0.000861283	0.000823528	0.00112563	0.00165418	0.00259595	0.00142381	0.00484854	0.000718312	0.00230069	0.00358619
b2690	0.014985	0.00174826	0.00153525	0.0015151	0.00168424	0.000885092	0.00384775	0.00447406	0.00288602	0.00208373	0.000739003	0.00166512	0.00362746	0.0026755	0.00320869	0.00256918	0.00325241	0.00177642	0.00438155	0.00287662	0.00257737	0.00126141	0.00171955	0.00369368	0.000640219	0.00449674	0.00103755	0.00294521	0.00332792	0.00296233	0.00227046	0.00349939	0.00210548	0.000907303	0.00247421	0.00571407	0.00328938	0.000556011	0.00166121	0.00374554	0.00150492	0.00358953	0.00237116	0.00308864	0.00201562	0.00198841	0.000704696	0.00276912	0.00265945	0.00139133	0.00436401	0.00100661	0.00103855	0.00148765	0.00266236	0.00306339	0.00180402	0.00507041	0.00137708	0.00376406	0.0052598
b2696	0.00846616	0.000685339	0.000564279	0.000560826	0.000579577	0.000262857	0.000798801	0.00127032	0.000782656	0.000813789	0.000314977	0.000522159	0.00084166	0.00126554	0.000999815	0.000835484	0.00057262	0.000508092	0.00103015	0.000716926	0.00118016	0.000437037	0.000363643	0.00137142	0.000285613	0.00122437	0.000430861	0.00069339	0.00121792	0.00107208	0.00068769	0.00116106	0.000708428	0.000272968	0.00125681	0.00193878	0.000856185	0.000262598	0.000573616	0.00115966	0.000459547	0.00107251	0.000779404	0.000446356	0.000463789	0.000689517	0.000331188	0.000836462	0.00103932	0.000562204	0.00171401	0.000355146	0.000342266	0.000324827	0.000756567	0.00144068	0.000622596	0.00177424	0.000402931	0.00133685	0.00122131
b2697	0.012841	0.00155062	0.000980274	0.00116601	0.00143322	0.00052169	0.00268904	0.00307027	0.00239262	0.00111989	0.000732299	0.000892909	0.00208763	0.00253965	0.00224063	0.00179464	0.00155204	0.0013351	0.003869	0.00196844	0.00162457	0.000885598	0.00104874	0.0024152	0.000371927	0.00362656	0.000955273	0.00151256	0.00224678	0.00181509	0.00171926	0.00185579	0.00135963	0.000649637	0.00175382	0.00284132	0.00273051	0.000354108	0.00156987	0.00298698	0.000865067	0.00225167	0.00167664	0.00212262	0.00124488	0.00148523	0.000632136	0.00243798	0.00156378	0.00117855	0.00363261	0.000788956	0.000922348	0.000980214	0.001771	0.00245279	0.00123667	0.00489108	0.00106969	0.00257523	0.00352133
b2698	0.0211812	0.0023584	0.00190908	0.00197803	0.00215807	0.00107437	0.00453871	0.00612586	0.00394234	0.00148037	0.00110976	0.00194232	0.00276105	0.00644423	0.00498024	0.00354052	0.00364091	0.00212492	0.00492541	0.00323037	0.00315345	0.0017138	0.00190264	0.00377391	0.000671402	0.00706905	0.00154691	0.00416697	0.00514657	0.00307251	0.00243617	0.00293861	0.00200228	0.00121794	0.0044578	0.00407456	0.00414942	0.000737736	0.0023278	0.00608423	0.00188657	0.00284821	0.00325245	0.00303589	0.00193245	0.00278361	0.00149886	0.00426463	0.003485	0.00163918	0.00712554	0.00153726	0.00121534	0.00170674	0.00349261	0.00354148	0.00265237	0.00405573	0.00161007	0.00314453	0.00722758
b2699	0.0203007	0.00227702	0.00156749	0.00234626	0.00177671	0.000841702	0.00312068	0.00533605	0.00276771	0.00203434	0.00150525	0.00150162	0.00293819	0.00233618	0.00404199	0.0030198	0.00213677	0.00209588	0.00337021	0.00293141	0.0021193	0.00143199	0.0017462	0.00339152	0.000680641	0.00469533	0.0011283	0.0024714	0.00519145	0.00345919	0.00181188	0.00357894	0.0021024	0.00116745	0.00322546	0.00412041	0.0042809	0.000512988	0.00177926	0.0122324	0.00196579	0.00339716	0.00260707	0.00273565	0.00214954	0.00205754	0.00169509	0.00343458	0.00246139	0.00228675	0.00500567	0.00103626	0.00123622	0.0011195	0.00290596	0.00477635	0.00234426	0.00509812	0.00182151	0.00365405	0.0037889
b2700	0.0176393	0.00200136	0.0017658	0.0014302	0.00179898	0.000994535	0.00365439	0.00443706	0.00374707	0.00138122	0.0011422	0.00171532	0.00230238	0.00364782	0.00288579	0.00234997	0.00248145	0.00153675	0.00336791	0.00288372	0.00257913	0.0014627	0.00173819	0.00357942	0.000787716	0.00470508	0.00123031	0.00311515	0.00390251	0.00330705	0.00177261	0.0037586	0.00182584	0.0008916	0.00309099	0.00547203	0.00325013	0.000752906	0.00185471	0.0028629	0.00196115	0.00337062	0.00232327	0.0021648	0.0019074	0.00184976	0.000855353	0.00313093	0.00179161	0.00126207	0.00426147	0.00117145	0.00111231	0.00106159	0.00267157	0.00444063	0.00221892	0.00445309	0.00125006	0.00297295	0.00592598
b2701	0.0106069	0.00109398	0.00120781	0.0011099	0.0014628	0.000573515	0.00212754	0.00276382	0.0021584	0.00169733	0.000578657	0.00110143	0.0018116	0.00200143	0.0025065	0.00170761	0.00199225	0.00128803	0.00299476	0.0021108	0.00271547	0.00107186	0.00111025	0.00312147	0.000354122	0.00301042	0.000879369	0.00185863	0.0023525	0.00188362	0.00145312	0.00233989	0.00111762	0.000661634	0.00287647	0.00233959	0.00226386	0.000315164	0.00129587	0.00235781	0.00154571	0.00271842	0.00140938	0.00170757	0.00130278	0.00155082	0.000538729	0.00180574	0.00245053	0.00122087	0.0044388	0.000785457	0.000776389	0.000728678	0.00154683	0.00283775	0.00146182	0.00321107	0.000746373	0.00301762	0.00371005
b2702	0.0194234	0.00179979	0.0011424	0.00158725	0.00340274	0.00101369	0.00252762	0.00250907	0.00360806	0.00251668	0.00106911	0.00161557	0.00216826	0.0030714	0.00261284	0.00207442	0.00288792	0.00212058	0.00310657	0.00207901	0.00334609	0.00134534	0.00126643	0.00328232	0.000530585	0.0025524	0.000905217	0.00227276	0.00285944	0.00485418	0.00158957	0.00224527	0.00131812	0.000986116	0.00355467	0.00331938	0.00275021	0.00053211	0.00163159	0.00299145	0.00118692	0.00270591	0.00208238	0.0022229	0.0015626	0.00188108	0.00100224	0.0036941	0.00375314	0.00104263	0.00322168	0.000954694	0.000944433	0.00269516	0.00181182	0.00244075	0.0016634	0.00322658	0.00120914	0.00283329	0.0069702
b2703	0.0190326	0.00163546	0.00117857	0.00125165	0.00350371	0.00107935	0.00229613	0.00213868	0.00242749	0.00239602	0.00115677	0.00139947	0.00218345	0.00352419	0.00284668	0.00191921	0.00307337	0.0020959	0.0019419	0.0020256	0.00389643	0.00162686	0.00138778	0.00338994	0.000649749	0.00387417	0.00102966	0.00226549	0.00233588	0.00572795	0.00132464	0.00198021	0.00135212	0.000919142	0.00366597	0.00294054	0.00305785	0.000566484	0.00154879	0.00289637	0.00121312	0.00239665	0.00201287	0.00200392	0.00136216	0.00165547	0.000978954	0.00417457	0.00358229	0.000950104	0.00381488	0.00101746	0.000829372	0.00288191	0.00165785	0.00225312	0.00175235	0.00290593	0.00128927	0.00200898	0.00708659
b2704	0.0206173	0.00167691	0.001479	0.00145908	0.00363147	0.00100254	0.0024784	0.00262313	0.0034886	0.00197872	0.00089839	0.00176566	0.00262693	0.00382041	0.00285152	0.00252347	0.00322826	0.00194905	0.00261985	0.00229824	0.00415984	0.00153981	0.00123704	0.00301929	0.000770518	0.0054568	0.0013295	0.00276921	0.00342071	0.00478055	0.00199576	0.00226282	0.00152929	0.00111717	0.00392566	0.00321549	0.00342707	0.000659671	0.0014567	0.00286553	0.00116843	0.00299233	0.00252762	0.00213944	0.00123761	0.00189372	0.00109115	0.0044353	0.00348162	0.00130662	0.00465253	0.00109238	0.00100258	0.00276034	0.00179814	0.00236014	0.00180207	0.00325352	0.00136605	0.00324372	0.00703358
b2705	0.0232997	0.00183708	0.00177806	0.00136504	0.0042868	0.00117464	0.00288295	0.00369815	0.00308906	0.00206115	0.00116939	0.00162155	0.00279262	0.0040515	0.00344436	0.00239386	0.00335752	0.0026745	0.00476455	0.00268508	0.0051871	0.00178731	0.00144474	0.0034729	0.000859369	0.00328511	0.00139796	0.00242392	0.00326206	0.00644825	0.00194917	0.00420648	0.0017789	0.00110054	0.00525722	0.00460234	0.0039905	0.000833855	0.00183199	0.00301215	0.00180179	0.0037581	0.00211054	0.00248578	0.00139336	0.00199861	0.00117772	0.00489128	0.00481633	0.0015774	0.00444833	0.00126744	0.00109579	0.00334973	0.00214601	0.00230516	0.00237111	0.00368324	0.00147769	0.00282419	0.011032
b2706	0.0261876	0.00246926	0.00166127	0.00230759	0.00391727	0.00162417	0.00516951	0.00342752	0.00356547	0.00296208	0.00141666	0.00219524	0.00337639	0.00398381	0.00490437	0.00282444	0.0047918	0.00296004	0.00304449	0.00342579	0.00464414	0.00163707	0.00216235	0.0041522	0.00077487	0.00596818	0.00149065	0.0035501	0.00416394	0.00697501	0.00266506	0.0044827	0.00239508	0.00130617	0.00473314	0.00377754	0.00427399	0.000867038	0.00205401	0.00563288	0.00192284	0.00329513	0.00420996	0.00321695	0.00191785	0.00318987	0.00125552	0.00471447	0.00475978	0.00191891	0.00567086	0.00128392	0.00136104	0.003706	0.00376034	0.00348876	0.00295473	0.00506917	0.00226969	0.004049	0.00778745
b2707	0.0170626	0.00145824	0.00138313	0.00119762	0.00249011	0.000840695	0.00227184	0.0037634	0.00246375	0.00131231	0.000854767	0.00121786	0.00177128	0.00290426	0.00266498	0.0023948	0.00262648	0.00197268	0.00240191	0.00192743	0.00247139	0.00114685	0.00117618	0.00230054	0.000572816	0.00264472	0.00102206	0.0021809	0.00280418	0.00320293	0.00189236	0.0031971	0.00156392	0.000923612	0.00308535	0.00350749	0.00287562	0.000588264	0.0014234	0.00283133	0.00119323	0.00228938	0.00201198	0.00171025	0.00137352	0.00143721	0.000874191	0.00323764	0.00287842	0.00107053	0.00371933	0.000945882	0.000762592	0.00179924	0.00197162	0.00390526	0.00151476	0.00406988	0.00110847	0.00325206	0.00453698
b2708	0.0191736	0.00212971	0.00180487	0.00182025	0.00316277	0.00112252	0.00250788	0.0036569	0.0026034	0.00220155	0.00103551	0.00137332	0.00205897	0.00471586	0.00291331	0.00251275	0.00314132	0.00238082	0.00240223	0.00232285	0.00371289	0.00149621	0.00134367	0.00308168	0.000581919	0.00326266	0.00135086	0.00293234	0.00240321	0.00491088	0.00190872	0.00318694	0.0020672	0.00112376	0.00284444	0.00334172	0.00357379	0.00054219	0.00172951	0.00285366	0.00168375	0.00317072	0.00249037	0.00268225	0.00150824	0.00210146	0.000967373	0.00426785	0.00335825	0.00114275	0.00497799	0.0013167	0.00108258	0.00254689	0.00233172	0.00500511	0.00158479	0.00481509	0.00107695	0.00388737	0.00545937
b2709	0.0140345	0.00181254	0.00116947	0.00195241	0.00125672	0.000616943	0.00180725	0.00189369	0.00226514	0.00106456	0.000771383	0.00112406	0.0015356	0.00253012	0.00197341	0.00180468	0.0021867	0.0017677	0.00191394	0.00178971	0.00182971	0.000855442	0.00102818	0.00252621	0.000531886	0.00455742	0.000857731	0.00181187	0.00266829	0.00233986	0.00194226	0.00207756	0.00104539	0.000706699	0.00232554	0.00529672	0.00225552	0.000434491	0.00132468	0.00370762	0.0011251	0.00168681	0.0016307	0.00155311	0.00142903	0.00120739	0.000831914	0.00258614	0.00198853	0.00131863	0.00335088	0.000944977	0.000721522	0.000927645	0.0018875	0.00458556	0.0021766	0.00364867	0.000836346	0.00466261	0.00404933
b2710	0.0119146	0.00119963	0.00100218	0.00186141	0.00111269	0.000456599	0.00259038	0.00212583	0.00314257	0.000843262	0.000621636	0.000925891	0.00127193	0.00189135	0.0024236	0.00131036	0.00139764	0.00135575	0.0021477	0.00124806	0.00197182	0.00077319	0.00115458	0.00192962	0.000424081	0.00196413	0.00072165	0.00134799	0.00261736	0.00193607	0.00140998	0.00229861	0.00107137	0.00064296	0.00169383	0.00186697	0.0022192	0.000392929	0.000979331	0.00316344	0.000916708	0.00167568	0.00125215	0.00181563	0.00100382	0.00123637	0.000661539	0.00229838	0.00228842	0.00108041	0.00219451	0.000813179	0.000614476	0.000901295	0.00161302	0.00337478	0.00127351	0.00257679	0.000771699	0.00254986	0.00303568
b2711	0.0144554	0.00189311	0.00101561	0.00122785	0.0017321	0.00073394	0.00266322	0.00284204	0.00185048	0.00182098	0.000812996	0.00117675	0.00201336	0.00302786	0.00228075	0.00187809	0.00230965	0.00180469	0.00209349	0.00204135	0.00196851	0.00125387	0.00130935	0.00219096	0.000861223	0.00325586	0.000967269	0.00181462	0.00235315	0.00309545	0.00172973	0.00302887	0.00137711	0.000984231	0.00263824	0.00382204	0.00362174	0.000709329	0.00129171	0.00335204	0.00108137	0.00198393	0.0022757	0.00197314	0.00175183	0.00166881	0.000812348	0.00290642	0.0020546	0.00137963	0.00311947	0.00101201	0.00102183	0.00135534	0.00205004	0.00234775	0.00147047	0.00370903	0.0010995	0.0028481	0.0033631
b2712	0.010813	0.000980117	0.000866575	0.000952927	0.00112645	0.000458368	0.0014346	0.00240008	0.00302655	0.00102399	0.00050556	0.000702553	0.0011354	0.00181683	0.00211828	0.00100045	0.00120535	0.000963426	0.00264985	0.00107882	0.00162239	0.000866503	0.00068082	0.00178044	0.000288027	0.00204395	0.000740082	0.00122281	0.00207285	0.00178664	0.00107695	0.00252766	0.000842978	0.000472548	0.00173104	0.00331896	0.00157847	0.000303391	0.00107326	0.00146818	0.0011728	0.00163496	0.00121255	0.00133666	0.000826074	0.000977346	0.000547588	0.0017336	0.00167949	0.000896693	0.00298156	0.000592651	0.000604704	0.000738109	0.00135674	0.00276841	0.00106054	0.00319461	0.000738203	0.00249546	0.00280913
b2713	0.016817	0.00130259	0.00162029	0.00160356	0.00206343	0.000930747	0.0039082	0.00287604	0.00441444	0.00182488	0.000968386	0.00126987	0.00211475	0.00372163	0.00340154	0.00210923	0.00320882	0.00221273	0.00289161	0.00205778	0.00258444	0.00110241	0.00152468	0.00342266	0.000399913	0.00406892	0.00102785	0.00251035	0.00341556	0.00321538	0.00288583	0.00240942	0.00173854	0.00075333	0.00327747	0.00327959	0.0029052	0.000468686	0.00184429	0.00248398	0.00177194	0.0029003	0.00215241	0.00264824	0.00148768	0.00202198	0.000848577	0.00324412	0.00261089	0.00102944	0.00366444	0.0011315	0.000772439	0.00158805	0.00259544	0.0043366	0.00201768	0.00333393	0.00121008	0.00540815	0.0049636
b2714	0.0194711	0.0021011	0.00142111	0.00284098	0.00266286	0.000920366	0.00291639	0.00407942	0.00408802	0.00184044	0.00104692	0.00180507	0.00261399	0.00379307	0.00368197	0.00233513	0.00331381	0.00248971	0.00376107	0.00280486	0.00333862	0.00138813	0.00154594	0.004569	0.000684582	0.00433229	0.00127184	0.00338304	0.00282561	0.00381993	0.00250139	0.00308888	0.0017827	0.00104928	0.00318858	0.00377803	0.00462279	0.000797234	0.00165244	0.00353982	0.00186255	0.00317356	0.00257347	0.00234287	0.00241561	0.00216838	0.00117332	0.00415858	0.00336298	0.00158814	0.0045599	0.00147776	0.00110138	0.00196373	0.00287838	0.00384785	0.00248502	0.00423279	0.00131095	0.00352427	0.00414567
b2715	0.0144802	0.00148064	0.0015291	0.00141227	0.00171532	0.000838103	0.00309322	0.0031098	0.00293473	0.00186142	0.000877706	0.00130945	0.00248998	0.0035798	0.00352113	0.0021976	0.00233365	0.00164128	0.00403182	0.00277799	0.00264102	0.00108887	0.00158511	0.00357339	0.000566876	0.00353133	0.0010637	0.00292325	0.00340225	0.00299128	0.00194036	0.0029947	0.0020646	0.000823613	0.00254701	0.00376264	0.00260502	0.000569589	0.00171594	0.00365426	0.00156936	0.00329735	0.00262068	0.00310245	0.00181925	0.00179272	0.000957041	0.00353641	0.00251238	0.00154785	0.00449109	0.000993661	0.00114788	0.00107591	0.00217987	0.00263319	0.00218086	0.00429472	0.00123539	0.00339839	0.00426616
b2716	0.015247	0.00155435	0.00165442	0.00133721	0.00144352	0.000870069	0.00288339	0.00339959	0.00262972	0.00147852	0.00108568	0.00139944	0.00243725	0.00345558	0.00268223	0.00218614	0.00211402	0.00177356	0.00344964	0.00166551	0.00189004	0.00139509	0.00124261	0.00322263	0.000710743	0.00351032	0.00129528	0.00234025	0.00307711	0.0027584	0.00195284	0.00197224	0.00144471	0.000793406	0.00353308	0.0030653	0.00235201	0.000649975	0.00111588	0.00293767	0.00159022	0.00258975	0.002305	0.00319025	0.00172797	0.00182539	0.000817953	0.0029983	0.00303217	0.00121144	0.00301261	0.00104291	0.000683399	0.00110446	0.00233697	0.00246443	0.00163863	0.0032407	0.00150582	0.00418603	0.00485582
b2717	0.0166718	0.00170587	0.0014164	0.00137044	0.00223455	0.00078187	0.00187553	0.00340563	0.00399213	0.002643	0.000996151	0.00140514	0.00209196	0.00329312	0.00342642	0.00273673	0.00269486	0.00186523	0.00323787	0.00338246	0.00412577	0.00125415	0.00148355	0.00515417	0.000519465	0.00573815	0.00110232	0.00234022	0.00322619	0.00271678	0.00181663	0.00495087	0.00145031	0.000931339	0.00266738	0.00430931	0.00347401	0.000510456	0.0014092	0.00346107	0.0016078	0.00253919	0.00239482	0.00152368	0.00138034	0.00195344	0.000834891	0.00357844	0.00443558	0.00154492	0.00323858	0.00103963	0.000998458	0.00113379	0.00210861	0.00625719	0.00193257	0.00366764	0.000990417	0.00390728	0.00539239
b2718	0.0197169	0.00184097	0.00193754	0.00235032	0.00165529	0.00106511	0.00358734	0.00337007	0.00561583	0.00170328	0.00123572	0.00162648	0.00262353	0.00452272	0.00382178	0.00298739	0.00315894	0.00210084	0.00274843	0.00242731	0.00279579	0.00148086	0.00115882	0.00428662	0.000617414	0.00318333	0.0013423	0.00323034	0.00473823	0.00332407	0.00246399	0.00315358	0.00163092	0.00108204	0.00360769	0.00393656	0.00436683	0.000620797	0.00208898	0.00410436	0.00251093	0.00320596	0.00371658	0.00199542	0.00168211	0.00222064	0.00115424	0.00500842	0.00284149	0.00145494	0.00550133	0.00122821	0.00131585	0.00145171	0.00220776	0.0047677	0.0023258	0.00389702	0.00138389	0.00588446	0.0105467
b2719	0.018313	0.00165192	0.00178912	0.0015727	0.00211255	0.000943734	0.00267962	0.00249793	0.00462965	0.00230744	0.000969238	0.00151906	0.0020132	0.00305376	0.00368178	0.00185198	0.00231007	0.00182727	0.00277992	0.00199414	0.00225525	0.00126677	0.00136558	0.00317135	0.000450257	0.0034052	0.0011163	0.00210016	0.00440822	0.00329452	0.00201571	0.00296447	0.00134979	0.00111843	0.00351688	0.00374405	0.00313705	0.000462587	0.00185424	0.0040498	0.0018945	0.00227415	0.00211807	0.00186587	0.00192602	0.00147698	0.00087085	0.00266055	0.00266516	0.00164262	0.00460566	0.000795091	0.00112197	0.00101918	0.00189442	0.00776813	0.00196509	0.00245724	0.000924001	0.00658676	0.00418363
b2720	0.024404	0.00201869	0.00194525	0.00173556	0.00210447	0.0012025	0.00363656	0.0044236	0.00846984	0.00152748	0.00133299	0.00174407	0.00298875	0.00352551	0.00563727	0.00313246	0.00337867	0.00258973	0.00337311	0.00217108	0.00361385	0.00181368	0.00169409	0.00387327	0.00101803	0.00455745	0.00127692	0.00314369	0.00342363	0.00376536	0.00410206	0.00349805	0.00140455	0.00112275	0.00444779	0.00416751	0.00387205	0.000746967	0.00161031	0.00528494	0.00184137	0.00323857	0.00198894	0.00374156	0.0027814	0.00185648	0.00109489	0.0031735	0.0032785	0.00161409	0.00506573	0.00139892	0.000967515	0.00130806	0.00251241	0.00541214	0.00210125	0.00315635	0.00194913	0.00836971	0.0039978
b2721	0.0199266	0.00152092	0.00172863	0.00197816	0.00201462	0.00075374	0.00245178	0.00343057	0.00677362	0.00120101	0.000956184	0.00142916	0.00208637	0.00300668	0.00425814	0.00207993	0.00252816	0.00202955	0.00377496	0.00209404	0.00254469	0.000946344	0.00132248	0.00321974	0.000437106	0.00286867	0.0014819	0.00202647	0.0038315	0.00298585	0.0028369	0.00407776	0.00115839	0.000907611	0.00352342	0.00408	0.00424908	0.000342905	0.00164521	0.00265323	0.0020392	0.00250462	0.00151653	0.00206376	0.00221755	0.00160343	0.000614347	0.00252126	0.00259119	0.00148454	0.00553224	0.00115496	0.000944866	0.00133294	0.00196225	0.00777768	0.00189781	0.00312385	0.00110294	0.00724471	0.0032141
b2722	0.0230799	0.00265556	0.00253224	0.00278714	0.0023242	0.001353	0.00337767	0.00471883	0.00718817	0.00207328	0.00155117	0.00217948	0.00277692	0.0052555	0.00586308	0.00258491	0.00404121	0.00289968	0.00623882	0.00245031	0.0028431	0.00178978	0.00218969	0.00501797	0.000507297	0.00430678	0.00171277	0.00290525	0.00366666	0.00461397	0.00302112	0.00352325	0.00204882	0.00133125	0.00490079	0.00453368	0.00415302	0.000586033	0.00214199	0.00316075	0.00256347	0.00406272	0.00275724	0.00356063	0.0035208	0.00248953	0.000935202	0.00380133	0.00291832	0.00195247	0.00589769	0.00169175	0.00141142	0.00180553	0.00286485	0.00554987	0.00249543	0.00447652	0.00147775	0.00984833	0.00688981
b2723	0.0201153	0.0017148	0.00232251	0.00141308	0.0020263	0.000873786	0.00308375	0.00357691	0.00695422	0.00144933	0.00106383	0.001603	0.00203193	0.00354328	0.00459826	0.00263279	0.00325001	0.00226886	0.00507105	0.00307316	0.00333708	0.00104822	0.00140533	0.00400841	0.00035356	0.00372296	0.0013076	0.00226932	0.00358664	0.00296261	0.00360387	0.00314637	0.00147114	0.000812422	0.00323903	0.00362727	0.00340124	0.000471969	0.00167244	0.00270758	0.00212559	0.00303759	0.00277743	0.00260016	0.00225802	0.00218804	0.00087528	0.00354575	0.00363448	0.00120205	0.00429012	0.0013629	0.000968644	0.00139122	0.00208446	0.00539647	0.00164712	0.00311432	0.00125942	0.00685772	0.00766598
b2724	0.0212395	0.00180395	0.00175828	0.00154237	0.00226114	0.000757499	0.00301134	0.00344506	0.00762973	0.00154772	0.00105199	0.00162814	0.00294944	0.00396604	0.00461508	0.00237078	0.00270156	0.00202297	0.00404362	0.00240963	0.00251314	0.00122698	0.00158625	0.00326978	0.000688815	0.00405054	0.00141296	0.0025223	0.00376909	0.00321565	0.00296161	0.00323614	0.00149378	0.00100125	0.00391837	0.00389498	0.00392021	0.000615763	0.00225833	0.00357628	0.00186895	0.00387246	0.00242544	0.00208263	0.00217231	0.00239469	0.000791338	0.00463889	0.003241	0.00136896	0.00408588	0.0016258	0.0010087	0.00172778	0.00294966	0.00428691	0.00176576	0.00430085	0.00113944	0.00590931	0.00784227
b2725	0.0225631	0.00180281	0.00184441	0.00250566	0.00190984	0.00108462	0.00258178	0.00335323	0.00751595	0.00188941	0.0012626	0.00135532	0.00262046	0.00325984	0.00490001	0.00290557	0.00328014	0.00238585	0.00349419	0.00261099	0.00335866	0.00130016	0.00156107	0.00361128	0.000625938	0.00403217	0.00119074	0.0027901	0.00370671	0.00437308	0.00383711	0.0040692	0.0013819	0.00104498	0.00436901	0.00408912	0.00310089	0.000557388	0.001891	0.00418725	0.00187518	0.0036356	0.00258589	0.00366197	0.00229105	0.00203467	0.000905006	0.00322886	0.0028815	0.00157086	0.00614185	0.00154248	0.00110386	0.00149721	0.00232945	0.00338549	0.00261564	0.00334425	0.00163754	0.0081356	0.00461209
b2726	0.014642	0.00138928	0.00125039	0.00112678	0.00123171	0.000577404	0.00308255	0.00237096	0.00400034	0.00172485	0.000676841	0.00119933	0.00205778	0.00258412	0.00313585	0.0018777	0.00235378	0.00202239	0.00295847	0.00210732	0.00185422	0.00118903	0.00137236	0.00286702	0.000396521	0.00337031	0.000848124	0.00200178	0.00222383	0.00235022	0.0024961	0.00320545	0.00133029	0.000772856	0.0025723	0.0031173	0.00258237	0.000399439	0.00117229	0.00281186	0.00163008	0.00233102	0.0017763	0.001558	0.00142942	0.00156606	0.000637285	0.00236107	0.00192447	0.00132058	0.002803	0.000754503	0.000808796	0.0011591	0.001938	0.00288396	0.0018672	0.00301883	0.00120523	0.00399816	0.00455737
b2727	0.00808189	0.000528605	0.000583775	0.000468356	0.000670457	0.000306136	0.00091503	0.00165829	0.00142518	0.000533199	0.000319877	0.000482434	0.000692447	0.00101788	0.000721894	0.000582273	0.000726126	0.000537271	0.001036	0.000737628	0.00138648	0.00052944	0.000423431	0.00107352	0.000224948	0.00103188	0.000333965	0.000818732	0.00119058	0.00101433	0.000744468	0.00120438	0.000523897	0.00051104	0.000744338	0.00157311	0.00111793	0.000187814	0.000503901	0.00124327	0.00057087	0.000845562	0.000675868	0.000800192	0.000534792	0.000530322	0.000263948	0.00115675	0.000991598	0.000400975	0.00139941	0.000373821	0.000349821	0.000418503	0.000764637	0.00167364	0.000605373	0.00135816	0.000460665	0.00212682	0.00134139
b2728	0.0119177	0.00158222	0.00139407	0.00115124	0.00145695	0.000828197	0.00196701	0.00338185	0.00292061	0.00172839	0.000633362	0.000933895	0.00187869	0.00322545	0.00217948	0.00183811	0.00193332	0.00173153	0.00355243	0.00197431	0.00200968	0.00095154	0.00103478	0.00245689	0.000385373	0.002808	0.00103426	0.00194794	0.00298301	0.00254775	0.00171247	0.00234342	0.00126213	0.00068723	0.00329946	0.00324706	0.00216958	0.000356604	0.00111767	0.00354445	0.00143471	0.00255001	0.00221815	0.00259562	0.00133391	0.00156443	0.000757642	0.00242251	0.00199265	0.00135599	0.00277472	0.000788739	0.000759756	0.00100597	0.00212018	0.00293508	0.00139974	0.00359626	0.00113382	0.00371967	0.00317958
b2729	0.00919497	0.000990187	0.000904438	0.00131276	0.000718588	0.000445981	0.00210841	0.00392959	0.00252841	0.000673416	0.000430946	0.000592627	0.00116845	0.00185154	0.00134029	0.00100736	0.001204	0.00084307	0.00154384	0.00113225	0.0013088	0.000774214	0.000540814	0.00153842	0.000252861	0.00155599	0.000428024	0.00108198	0.0016298	0.00140491	0.00124601	0.00154056	0.000840066	0.00043741	0.00126438	0.00240495	0.00183946	0.000223988	0.00079841	0.00194157	0.00105725	0.00143078	0.0010515	0.0018591	0.000720985	0.00106113	0.000387764	0.00183289	0.00118964	0.000566176	0.00228688	0.000730351	0.000463475	0.000614478	0.00128285	0.00282318	0.00094785	0.0021599	0.000724073	0.00295634	0.00167651
b2730	0.00996903	0.00124412	0.000971405	0.00156678	0.00106251	0.000613385	0.00169746	0.00332423	0.00311504	0.00128202	0.000581608	0.00076097	0.00135249	0.00241931	0.00213077	0.00141809	0.00152688	0.000987519	0.00222382	0.00129071	0.00169466	0.000797414	0.000718183	0.00190876	0.000325982	0.00172704	0.00066813	0.00170363	0.00171667	0.00176538	0.00151352	0.00188028	0.000953618	0.000614219	0.00161972	0.00277051	0.00181227	0.000335465	0.00114816	0.00270251	0.00106649	0.00172452	0.00114713	0.00234483	0.00103875	0.00117192	0.000513108	0.00201385	0.0014806	0.000832507	0.00321603	0.00087285	0.000598682	0.000784174	0.00160997	0.0032612	0.00103967	0.00244943	0.00085001	0.00404191	0.00225883
b2731	0.0118213	0.00137145	0.00118769	0.00202868	0.00139652	0.000637374	0.00247047	0.00347333	0.00258175	0.00166496	0.000878478	0.00110234	0.00157924	0.00263949	0.0027871	0.00174246	0.00209855	0.00146676	0.00366208	0.00200847	0.00228903	0.000955982	0.00109732	0.00249346	0.000652413	0.0030161	0.000923201	0.0017556	0.00295753	0.00195545	0.00234219	0.00258847	0.00133542	0.00059801	0.00236357	0.00301053	0.00260189	0.000519105	0.00145362	0.00382224	0.00138115	0.00291377	0.00175178	0.00231134	0.00164316	0.0017675	0.000684483	0.00240575	0.00189632	0.00134954	0.00408474	0.000975975	0.000679392	0.000851427	0.00202137	0.00315082	0.00163295	0.0035734	0.000976662	0.00450262	0.00355315
b2732	0.0215017	0.00170257	0.00163774	0.0031696	0.00211028	0.000665729	0.00263264	0.00311674	0.00290741	0.00248377	0.00123364	0.00193732	0.00481903	0.00481099	0.0040046	0.00292721	0.0025213	0.00260009	0.00434266	0.0026882	0.00194095	0.00153611	0.00159427	0.00397016	0.0007729	0.00464983	0.00119768	0.00253165	0.00329647	0.00362644	0.00519632	0.00203604	0.00205946	0.0012468	0.00323672	0.00404519	0.00367979	0.000583892	0.00178022	0.00414414	0.00155035	0.00290455	0.00300341	0.00186933	0.00225432	0.00237246	0.00093416	0.00362476	0.00306835	0.0015657	0.00483109	0.0016249	0.00119198	0.00161547	0.00320125	0.00337266	0.00236587	0.00432119	0.00137321	0.00914872	0.00556464
b2733	0.0135462	0.00141915	0.00163027	0.00185334	0.00156975	0.000652681	0.0023675	0.00408298	0.00289631	0.00174173	0.000832671	0.001073	0.00189383	0.00307078	0.00258962	0.00229491	0.00223848	0.00152456	0.00463075	0.00262173	0.00289779	0.0012507	0.00126201	0.00309324	0.000572248	0.00326828	0.000960493	0.00198595	0.0033575	0.00231574	0.00192682	0.00353996	0.00139339	0.000864629	0.00294765	0.0049154	0.00282148	0.000429418	0.00150329	0.00257335	0.00135986	0.00192436	0.00189078	0.00165145	0.00145805	0.0018266	0.000644246	0.00278938	0.00296289	0.00135298	0.00448994	0.00107426	0.000989875	0.0010785	0.002839	0.00311879	0.00157169	0.00592044	0.000847967	0.00359293	0.00465302
b2735	0.0217665	0.00132687	0.00119063	0.00123307	0.00186334	0.000725493	0.00255321	0.00317935	0.00326241	0.00175302	0.000784736	0.00127708	0.0017561	0.00261069	0.00196748	0.00148038	0.00163254	0.001343	0.00254294	0.00160454	0.00272526	0.00101251	0.00111127	0.00287189	0.000842199	0.00335944	0.00118111	0.00217559	0.00284701	0.00199153	0.00187099	0.00311125	0.00170661	0.000837439	0.00297799	0.00281027	0.00228654	0.000715603	0.00159461	0.00262239	0.00137735	0.0021626	0.0021282	0.0029447	0.00105246	0.00153362	0.000747564	0.00190118	0.00203799	0.00101816	0.00394551	0.00085372	0.000839787	0.00120293	0.00178247	0.00307533	0.00179521	0.00330152	0.00106352	0.00193064	0.00255663
b2736	0.0253638	0.00154627	0.00140339	0.00115313	0.00217555	0.000708485	0.0028695	0.00284263	0.0034988	0.00180804	0.00105113	0.00112896	0.00189556	0.00257985	0.0025507	0.00144825	0.00195536	0.00120295	0.00282218	0.00221487	0.00151582	0.000771606	0.00108095	0.00190444	0.000788148	0.00199853	0.00117246	0.00145343	0.00251504	0.0020307	0.00243033	0.00155895	0.000937733	0.000855244	0.00271567	0.00211018	0.00294576	0.000535518	0.00126483	0.00324873	0.00131757	0.00199957	0.00375958	0.00485861	0.00103398	0.00177947	0.000654315	0.00159408	0.00154942	0.0011325	0.00270697	0.000820707	0.000493348	0.0010114	0.00158247	0.00180118	0.00144474	0.00230722	0.000997766	0.00173262	0.00339795
b2737	0.0261848	0.00140652	0.00143318	0.00116976	0.00224226	0.000735433	0.00256718	0.0026397	0.00313849	0.00146465	0.00105568	0.00105506	0.00194635	0.0028476	0.00310425	0.00163784	0.00148666	0.00157304	0.00398596	0.0020939	0.00181204	0.000963887	0.00100545	0.00210394	0.000395403	0.00191032	0.00147146	0.0016582	0.00232759	0.00209325	0.00263523	0.00153009	0.000815342	0.000795118	0.00231113	0.00186435	0.00278737	0.000263807	0.00119198	0.00251541	0.00153533	0.00185786	0.00386417	0.00522748	0.00108332	0.00148148	0.000636213	0.00129427	0.0017756	0.00119648	0.0025061	0.00067953	0.000589141	0.00101244	0.00172111	0.00168827	0.00138805	0.00179855	0.000907116	0.00250946	0.00283074
b2738	0.0287218	0.00184242	0.00175409	0.00139026	0.00243686	0.000972742	0.00334582	0.00347509	0.00380136	0.00287728	0.00113146	0.00142926	0.0025949	0.00308061	0.00364251	0.00202236	0.00203125	0.00193252	0.0049431	0.0026897	0.00216462	0.00116176	0.00127928	0.00225099	0.000605566	0.00270619	0.00165646	0.00208589	0.00277744	0.00318688	0.00346355	0.0028067	0.00103923	0.00106615	0.00302819	0.00276028	0.00326042	0.000404057	0.0017527	0.00263517	0.00166003	0.00185739	0.00430297	0.00537428	0.00139616	0.00212855	0.000663139	0.00252892	0.00229223	0.00155331	0.00320065	0.000819613	0.000739203	0.00110002	0.00194942	0.00197833	0.00221703	0.00236478	0.000889195	0.00283384	0.00377397
b2739	0.0289577	0.0018335	0.00150563	0.0014719	0.00249848	0.00077837	0.00313328	0.00289215	0.00393012	0.0013905	0.00110978	0.0011483	0.001712	0.00308507	0.00321151	0.00181583	0.00247362	0.00183648	0.00301215	0.00243657	0.00197186	0.00151557	0.00115847	0.00235047	0.000598614	0.00210654	0.00142182	0.00172983	0.00255634	0.00251401	0.00298278	0.00152489	0.00114259	0.0010707	0.00303967	0.00218102	0.00318752	0.000369447	0.00136183	0.00293304	0.00167273	0.00207463	0.00444025	0.00511659	0.00138355	0.00179904	0.00068084	0.00230566	0.00195323	0.00151463	0.00240322	0.000811702	0.000782134	0.0012096	0.00205105	0.0026152	0.0017006	0.0031226	0.00120567	0.00199588	0.00355229
b2740	0.0289249	0.00158971	0.0016994	0.00118211	0.00258508	0.000928933	0.00302527	0.0030795	0.00343255	0.00103667	0.00095925	0.00107568	0.00183489	0.00253709	0.00278412	0.00117541	0.00141707	0.00110867	0.00243267	0.00195503	0.00166008	0.000886607	0.00109086	0.00170918	0.000615055	0.00307939	0.00100503	0.00132086	0.00235775	0.00160855	0.00246216	0.00183343	0.00102542	0.000767961	0.00190227	0.00223361	0.00297534	0.000406535	0.00131219	0.00261578	0.00150674	0.00138544	0.00339734	0.00576337	0.00125881	0.00165567	0.000710784	0.00180825	0.00147428	0.00108022	0.00237491	0.000763289	0.000547728	0.00101643	0.00164047	0.00227811	0.00144002	0.00250192	0.000890243	0.00202807	0.00255994
b2741	0.0141125	0.00208365	0.00141837	0.00228963	0.00157587	0.000821691	0.00304554	0.0041797	0.00258143	0.00117935	0.000746591	0.00130287	0.0021358	0.00346278	0.00261554	0.00213041	0.00269955	0.00140258	0.00270415	0.00216489	0.00229937	0.00116185	0.00114793	0.00283608	0.00063586	0.00524329	0.000993576	0.00200611	0.00393952	0.00287799	0.00213895	0.00435246	0.00164121	0.000638409	0.00263649	0.00400891	0.00327904	0.000553562	0.00108277	0.00350571	0.00110815	0.00259565	0.00187784	0.0022997	0.00145065	0.00175028	0.000760719	0.00318041	0.00190155	0.00119774	0.00274079	0.00114035	0.00101179	0.0013935	0.00311528	0.00505819	0.00170971	0.00288641	0.00118745	0.00328784	0.00325989
b2742	0.0143854	0.00127005	0.000995891	0.00135303	0.00137892	0.000637562	0.00210935	0.0030479	0.00291132	0.00157051	0.000576655	0.00106059	0.00184609	0.00207197	0.00220876	0.00170816	0.00231093	0.001716	0.00279359	0.0018885	0.00192686	0.00118815	0.00102422	0.00210067	0.000397855	0.00329855	0.000830589	0.00160016	0.0022836	0.00221895	0.00167121	0.00260104	0.00156024	0.000762262	0.00188572	0.00439734	0.00264807	0.00041869	0.0010561	0.00322664	0.00118323	0.00283398	0.00153976	0.00148161	0.00117077	0.00159269	0.000641548	0.00208757	0.00168313	0.00115861	0.00265762	0.000805352	0.000770049	0.00130494	0.00222731	0.0033688	0.00160051	0.00306605	0.00101868	0.00284233	0.00289015
b2743	0.0167738	0.00185382	0.00149671	0.00163335	0.0019817	0.000933571	0.00323869	0.00463654	0.00539529	0.00173863	0.00100031	0.00163949	0.00220779	0.00365353	0.00377414	0.0025741	0.00249431	0.00157696	0.00279243	0.00311833	0.00423351	0.0013522	0.00122807	0.00433673	0.000532268	0.00372708	0.000983009	0.00219174	0.00318601	0.00274	0.0026255	0.00480679	0.00155871	0.00109502	0.00323224	0.00376045	0.00322955	0.000476621	0.00145224	0.00312815	0.00205677	0.00269652	0.00233546	0.00173945	0.00174524	0.00264931	0.000948972	0.00254447	0.00451007	0.00159442	0.00553642	0.00119664	0.000985718	0.00132804	0.00298506	0.00805293	0.00192414	0.00412824	0.00122542	0.00431972	0.00574265
b2744	0.0164052	0.00137996	0.00162902	0.00212796	0.00173677	0.000824232	0.00360532	0.00552583	0.00354373	0.00139661	0.000919764	0.0012694	0.00253842	0.00411168	0.00343951	0.00214968	0.0025317	0.00167426	0.00428699	0.00254287	0.00253696	0.000977944	0.00118916	0.00389362	0.000569105	0.00326177	0.00114766	0.00234171	0.0043771	0.00294816	0.00227441	0.00416084	0.00165834	0.000887203	0.00352964	0.00381992	0.00352514	0.000537336	0.00140018	0.00337055	0.00164596	0.00296644	0.00209567	0.00304144	0.00144594	0.00150423	0.000705071	0.00250422	0.00286346	0.0013992	0.00410029	0.00108521	0.00097988	0.00158825	0.00291915	0.00485966	0.00155831	0.00337889	0.00121251	0.00337993	0.00680195
b2745	0.0136809	0.00115804	0.00121878	0.0015846	0.00110885	0.000632917	0.00277502	0.00481758	0.00247116	0.00120988	0.000736347	0.00109065	0.0016368	0.00347353	0.0026562	0.0019966	0.00217918	0.00167949	0.00283939	0.00158654	0.00193133	0.00112759	0.000857465	0.00251126	0.000430467	0.00310715	0.000789002	0.00231457	0.00283901	0.00276476	0.00181963	0.00211702	0.00122152	0.000573365	0.00241158	0.00431743	0.00198349	0.000424064	0.00115347	0.00253259	0.00105606	0.00270392	0.00242076	0.00153842	0.00129238	0.00123906	0.000642207	0.00246807	0.0020927	0.00111492	0.00412628	0.000821738	0.000721396	0.000875392	0.00301253	0.00423407	0.00166481	0.00405492	0.000906315	0.0026573	0.00373723
b2746	0.0126927	0.00118023	0.000977364	0.00139421	0.000965782	0.000648148	0.00265714	0.00357609	0.00189189	0.00113159	0.00071806	0.00112815	0.00132203	0.00221512	0.00246234	0.00181652	0.00162364	0.00119092	0.00223807	0.00154506	0.00176647	0.000896525	0.000992683	0.00235634	0.000434461	0.00264064	0.000808161	0.00214366	0.00229657	0.00160317	0.00157949	0.00184031	0.00136243	0.000588104	0.00206221	0.00258261	0.00185277	0.000399718	0.00102153	0.00202969	0.00126195	0.00219972	0.0021898	0.00137703	0.0012011	0.00111651	0.000624275	0.00202484	0.00196345	0.00119964	0.00317926	0.000776275	0.000664942	0.000897304	0.00230912	0.00311255	0.00170715	0.00359586	0.000941599	0.00311316	0.00326584
b2747	0.0128191	0.00101917	0.00106701	0.00151693	0.00115101	0.000649559	0.0016046	0.00329881	0.00185598	0.00142164	0.000607561	0.00123114	0.00185529	0.00288005	0.00295384	0.00189757	0.00190931	0.00116862	0.00267255	0.00130574	0.00198149	0.00116027	0.000849108	0.00256464	0.000398948	0.00335964	0.000807268	0.00154663	0.00305882	0.00185463	0.00131587	0.0018384	0.00148889	0.000626535	0.0022607	0.00200067	0.00233486	0.000396256	0.000954051	0.00306513	0.00113035	0.00226038	0.00138817	0.00142752	0.00114811	0.00111066	0.000577072	0.00202362	0.00256234	0.00113655	0.00366598	0.000768204	0.000752837	0.000978401	0.00190108	0.00213249	0.00131735	0.00312022	0.00088754	0.0024921	0.00338619
b2748	0.0145133	0.00181791	0.00119293	0.00140467	0.00137563	0.000748791	0.00204731	0.00288994	0.00255612	0.00127823	0.000876182	0.00136644	0.00184042	0.00318054	0.00304115	0.00219698	0.00192208	0.00169077	0.00215772	0.00159785	0.00138459	0.000930096	0.000931922	0.00219036	0.000448502	0.00351525	0.000814752	0.00209976	0.00270016	0.001997	0.0016964	0.00200331	0.00185564	0.000732537	0.00288541	0.00395352	0.00202588	0.000384594	0.00131082	0.00337474	0.00137051	0.00204187	0.00191291	0.00198256	0.00119012	0.0013958	0.000802574	0.00348906	0.00167069	0.00129293	0.00279863	0.000895485	0.000939894	0.00120692	0.00269572	0.00257215	0.00167759	0.00456536	0.000981435	0.00254085	0.00308731
b2749	0.0163163	0.0014026	0.00104847	0.00161641	0.0015723	0.000840829	0.00303999	0.00347199	0.0030746	0.00138242	0.00103734	0.00118792	0.00178055	0.00315584	0.00259876	0.00216797	0.00190347	0.0017746	0.00326957	0.00202217	0.00176178	0.00101505	0.00121435	0.00219704	0.000504977	0.003237	0.00110238	0.00201965	0.00341026	0.00263687	0.00222071	0.00256566	0.00122699	0.000834285	0.00255641	0.00294817	0.00234587	0.000454783	0.00156856	0.00240372	0.0013901	0.00258234	0.00248055	0.00202899	0.00119332	0.00174255	0.0006578	0.00300461	0.00193331	0.00106496	0.00330235	0.00102355	0.000940283	0.00109126	0.00215816	0.0032302	0.00160881	0.00340925	0.00103273	0.00378029	0.00454575
b2750	0.0140811	0.00124114	0.00104776	0.00168814	0.000877743	0.000458129	0.00207244	0.00329999	0.00409702	0.00163843	0.000544762	0.00100599	0.00153336	0.00216318	0.00170842	0.00169195	0.0015778	0.00127932	0.00188553	0.00136292	0.00122302	0.000920617	0.000832965	0.00242948	0.000288261	0.00202111	0.000583646	0.00146872	0.00234205	0.00204741	0.00185882	0.00143248	0.000880483	0.000620268	0.0019246	0.00373997	0.00220566	0.000344268	0.00104513	0.00252113	0.000982365	0.00199545	0.00126342	0.00152877	0.00123594	0.00152493	0.000464132	0.00277127	0.00164778	0.000792712	0.00316914	0.000772121	0.000658481	0.000906612	0.00208177	0.00238271	0.00117829	0.00311443	0.000704243	0.00180833	0.00274811
b2751	0.0134184	0.000637672	0.000622502	0.000830724	0.000615864	0.000328457	0.00141478	0.0017779	0.00398638	0.00134711	0.000386658	0.000612286	0.00112882	0.00162846	0.000983495	0.00106484	0.00106143	0.000821063	0.00235021	0.000815197	0.000764043	0.000557716	0.000620046	0.00127986	0.00021899	0.00208367	0.000518564	0.00108555	0.00111019	0.00130922	0.00115074	0.00126808	0.000464943	0.000423689	0.00142042	0.00241215	0.0013584	0.000177041	0.00067115	0.00183296	0.000614002	0.00150834	0.000996967	0.000853872	0.000615701	0.000873178	0.00031685	0.00141044	0.000890015	0.000628238	0.00181733	0.000484028	0.000422399	0.000412662	0.00137015	0.00182438	0.000637997	0.00167387	0.000562767	0.00133278	0.00176691
b2752	0.0129245	0.000615135	0.000466617	0.000540212	0.00063216	0.000353748	0.00134643	0.00155683	0.00351782	0.00150452	0.000283966	0.000648313	0.0011962	0.00128963	0.00118406	0.000779257	0.000892303	0.000884552	0.00186387	0.000996438	0.000969593	0.000633398	0.000625278	0.00125087	0.000320452	0.00168449	0.00035976	0.000953286	0.00127758	0.00111735	0.00106452	0.00205424	0.000530639	0.000315745	0.00109334	0.00185124	0.00128463	0.00025728	0.000584875	0.00181313	0.000612047	0.001383	0.000763237	0.0011419	0.000644939	0.000715811	0.000327258	0.00150998	0.000838186	0.000724676	0.00215256	0.000458273	0.000464002	0.00049747	0.00155563	0.00129739	0.000986165	0.00176683	0.000764983	0.00210849	0.0013911
b2753	0.0171968	0.00229619	0.00143809	0.0021455	0.00207469	0.000868091	0.00349064	0.00529263	0.00390732	0.00188722	0.00113782	0.00127763	0.00253575	0.004204	0.00330758	0.0032058	0.00369891	0.00194749	0.00322782	0.0023623	0.00268322	0.00159266	0.00154671	0.00442608	0.000511379	0.00499731	0.00109559	0.00288548	0.00267919	0.00322951	0.00209848	0.0032866	0.00148146	0.00114552	0.00338528	0.00484953	0.00343047	0.000440995	0.00154866	0.00437336	0.00158367	0.00268556	0.00264415	0.00204506	0.00206567	0.00219007	0.000887141	0.00378974	0.00277383	0.00166805	0.00378287	0.00123671	0.0012327	0.00139985	0.00368353	0.00257685	0.00209786	0.00513391	0.00156801	0.00309781	0.00471817
b2754	0.0191601	0.00235882	0.00162965	0.00234893	0.00187825	0.00109543	0.00319004	0.0050288	0.00340943	0.00167302	0.00107009	0.00177167	0.0023476	0.00444169	0.00310362	0.00238839	0.00275843	0.00182642	0.00272412	0.00246717	0.00243879	0.00134585	0.00153835	0.00283245	0.000863637	0.00364691	0.00114427	0.0021393	0.00454373	0.00312195	0.00198371	0.0032254	0.0021889	0.00101815	0.00331322	0.00371406	0.00380361	0.000649542	0.00177276	0.00400771	0.0016967	0.00227927	0.00347388	0.00391088	0.00178162	0.00233313	0.000974125	0.00428134	0.00215781	0.00137385	0.00372896	0.00117877	0.00134927	0.00213593	0.0032384	0.00421933	0.00216403	0.00271134	0.00211783	0.0034505	0.00747324
b2755	0.0175248	0.00205799	0.00194768	0.00137607	0.00160476	0.000895094	0.0033256	0.00459647	0.00362482	0.00218335	0.00113676	0.00171758	0.00263651	0.00478857	0.00302082	0.00253786	0.00281252	0.00226675	0.00375463	0.00289363	0.00224257	0.00165821	0.00138709	0.00350546	0.000737048	0.0030307	0.0011011	0.00377751	0.00276845	0.00268263	0.00244161	0.00212923	0.00204125	0.000945106	0.00296417	0.00265975	0.00274481	0.000609685	0.00146806	0.00327005	0.00151374	0.00228718	0.00324854	0.00275509	0.00148622	0.0024391	0.000915947	0.00470448	0.00204007	0.00135192	0.0045122	0.00110266	0.000870245	0.00218545	0.00206591	0.00287411	0.00224056	0.00371685	0.00118586	0.00424327	0.00554762
b2756	0.0154953	0.00143358	0.000911343	0.00192611	0.0016111	0.00068402	0.00221067	0.00424098	0.00232441	0.00133396	0.000733113	0.00104743	0.00136445	0.00294784	0.00174529	0.00199365	0.00218779	0.00144771	0.00316737	0.00164257	0.00261897	0.000991576	0.0010221	0.00244245	0.000475927	0.00229721	0.00099973	0.00229352	0.00314351	0.00339676	0.00184425	0.00180976	0.00135729	0.000746207	0.00222026	0.00278215	0.00241994	0.000425019	0.00108092	0.00223816	0.00123263	0.00205597	0.00247811	0.00184867	0.00122606	0.00139294	0.000626832	0.00297715	0.00205928	0.00104961	0.00318183	0.000813325	0.000761201	0.00105973	0.002309	0.00286516	0.00143499	0.003177	0.00101209	0.00216609	0.00387874
b2757	0.0148925	0.001655	0.00167061	0.00124605	0.00169413	0.000726024	0.00235347	0.00460114	0.00234853	0.00191495	0.000777767	0.00130006	0.0023592	0.00278957	0.00318948	0.00244937	0.00246828	0.00153835	0.00475811	0.00197747	0.00202025	0.00100188	0.00119917	0.00446635	0.000472903	0.00322061	0.0012231	0.00389817	0.00343703	0.00298737	0.00146013	0.0021345	0.00131191	0.00079451	0.00362158	0.00310123	0.00222356	0.000469826	0.00134293	0.00260566	0.00156482	0.00223721	0.00268363	0.00239326	0.00127836	0.00210987	0.000882762	0.004131	0.00223104	0.00144891	0.0034227	0.0010249	0.000734263	0.000965757	0.00192926	0.00329783	0.00173352	0.00270228	0.00103079	0.00291739	0.00312834
b2758	0.01221	0.00131346	0.0012538	0.00110815	0.00138613	0.000713112	0.00227926	0.002802	0.00230784	0.00125018	0.000618982	0.00114177	0.00227411	0.00267994	0.0022028	0.00176868	0.00176629	0.00136888	0.00377428	0.00160788	0.00190409	0.000625343	0.000950422	0.00279873	0.000401359	0.00242567	0.000786832	0.00186805	0.00274173	0.00216467	0.00135688	0.00246918	0.00117868	0.000627566	0.00230286	0.00437277	0.00227984	0.000313511	0.00115011	0.00224519	0.00139165	0.00204373	0.00210886	0.00245211	0.00133348	0.00160971	0.000546606	0.00229149	0.00166575	0.00106869	0.00316054	0.000837588	0.000776559	0.000842013	0.00172405	0.00265164	0.00121273	0.00300973	0.000943968	0.00273291	0.00391612
b2760	0.0183533	0.00170657	0.00177679	0.00143353	0.00219851	0.00100825	0.00293915	0.00424035	0.00378931	0.00129186	0.0009657	0.00159581	0.0022715	0.00332343	0.00349295	0.00267496	0.00299822	0.00232169	0.00494765	0.00247112	0.00205856	0.00125787	0.00160794	0.00382858	0.000581596	0.00415625	0.00114657	0.00296579	0.00307973	0.0029709	0.00203369	0.00268968	0.00159355	0.000768784	0.00323157	0.00284709	0.0030192	0.000562586	0.00171027	0.00298365	0.00187036	0.00200254	0.00260527	0.00263021	0.00143323	0.00224775	0.000977328	0.00394205	0.00189722	0.00146014	0.00444653	0.00116324	0.0010709	0.00152034	0.00249745	0.00241977	0.00230951	0.00349162	0.00116848	0.00318358	0.0044862
b2761	0.0145779	0.00148887	0.00173427	0.00207665	0.00171775	0.000642979	0.00255767	0.00385035	0.00286614	0.00167298	0.000672943	0.00142805	0.00178947	0.00235592	0.00318309	0.00242858	0.00218657	0.0018179	0.00260067	0.00172787	0.00273909	0.00130362	0.00116451	0.00295301	0.00108736	0.00248111	0.000911142	0.00316965	0.00222973	0.00297119	0.00147541	0.00270286	0.00142401	0.000792424	0.00387261	0.00306788	0.00257931	0.000983125	0.00141813	0.00304751	0.00172731	0.00234306	0.00169441	0.00195377	0.00138832	0.00168316	0.000882697	0.00356334	0.0022609	0.0011733	0.00264667	0.000990151	0.00092846	0.00112416	0.00142333	0.00218102	0.00178755	0.00281794	0.00115769	0.0025504	0.00396774
b2762	0.0134817	0.000884959	0.000911647	0.000757112	0.000826839	0.000444584	0.00180926	0.00250567	0.00322961	0.00135042	0.000466698	0.000728263	0.0012059	0.00201059	0.00122294	0.0016266	0.00109065	0.00086311	0.00210838	0.00122204	0.00171241	0.000622316	0.000771302	0.00152334	0.000267573	0.00157424	0.000610592	0.00125521	0.0020296	0.00136871	0.00181378	0.00165484	0.000842573	0.000452764	0.00187843	0.0024517	0.00157289	0.000310053	0.000916701	0.00245559	0.000771162	0.00200591	0.00136482	0.00126821	0.000952973	0.00108562	0.000409932	0.00112617	0.00157458	0.000773699	0.00214564	0.000606568	0.000526677	0.000700441	0.00161031	0.00213439	0.000849656	0.00289226	0.000701423	0.00273463	0.00274096
b2763	0.0123753	0.000708713	0.000535892	0.000612072	0.000606569	0.000358947	0.00134983	0.00205071	0.00312504	0.00136637	0.000373816	0.000647223	0.000828132	0.00164802	0.0010289	0.00121523	0.00100107	0.00057661	0.00158272	0.000887674	0.00138041	0.000502509	0.000594041	0.00121848	0.000315499	0.00173114	0.000476251	0.000880022	0.00160661	0.00128334	0.00131162	0.00176298	0.000621709	0.000462461	0.00135953	0.00194112	0.0012612	0.00026527	0.000768532	0.00208412	0.000667466	0.00153817	0.000843821	0.000788912	0.000727695	0.000809892	0.000348564	0.00109752	0.00115891	0.000667025	0.00193903	0.00042365	0.000446811	0.000487455	0.0015302	0.00164797	0.000862879	0.00173238	0.000590602	0.00136597	0.00175858
b2764	0.0120585	0.000597815	0.000465137	0.00068942	0.000521842	0.000348684	0.00112848	0.00214035	0.00315307	0.00143691	0.000347947	0.000654272	0.00102134	0.00121499	0.00114343	0.000815192	0.00108028	0.000785031	0.00107121	0.00100535	0.00118176	0.000546473	0.000541015	0.00108451	0.000291337	0.00151356	0.000409613	0.000695628	0.00140227	0.00127634	0.00113563	0.00182787	0.000444732	0.000457584	0.000972152	0.00179966	0.00107568	0.000243503	0.000678567	0.00162333	0.000563443	0.00128333	0.000650366	0.000749901	0.000482835	0.000653374	0.000318124	0.00111382	0.0010839	0.00061811	0.00204844	0.00039292	0.000465093	0.000432271	0.00140177	0.00112064	0.000863659	0.00194983	0.000548341	0.00191426	0.00169165
b2765	0.0131822	0.00113892	0.00108526	0.00210323	0.00109187	0.000467268	0.00300474	0.00210146	0.00177369	0.00103214	0.000504507	0.000874712	0.00119893	0.00181962	0.00178875	0.00161704	0.001567	0.0010483	0.00223383	0.00186358	0.00169485	0.00095404	0.000996876	0.00208134	0.000314212	0.00335299	0.000729636	0.00202591	0.00202859	0.00182314	0.00105884	0.00166726	0.00145676	0.000611555	0.00217388	0.00310025	0.00184691	0.000332248	0.00103474	0.00259775	0.00112397	0.0014813	0.00173014	0.00160919	0.00118726	0.00141463	0.000466003	0.00281008	0.00153187	0.000851104	0.00288553	0.000739677	0.000614257	0.000721113	0.00130063	0.00250173	0.00130995	0.00447315	0.000827158	0.00170048	0.00237025
b2766	0.0105169	0.00105927	0.000803012	0.00113091	0.00115643	0.000575082	0.00175341	0.0028161	0.00270712	0.00234061	0.000635204	0.00110758	0.00139761	0.00275638	0.00197535	0.0017926	0.00138107	0.0015056	0.00309888	0.00150349	0.00156528	0.00071391	0.000860216	0.00219694	0.000350111	0.00203752	0.000760523	0.0016663	0.00225695	0.00208362	0.00152709	0.00234248	0.000821993	0.000642538	0.00205054	0.00266284	0.00227045	0.000296619	0.00134356	0.00218621	0.000883496	0.00183332	0.00143205	0.00124033	0.00105028	0.00148439	0.000616738	0.0019022	0.00201295	0.00101815	0.00322854	0.000747392	0.000655844	0.000932619	0.00180716	0.00232212	0.00106897	0.00292515	0.00078522	0.00310195	0.00285363
b2768	0.0181135	0.00229585	0.00197286	0.0015697	0.00194776	0.00132506	0.00512225	0.00443351	0.00388782	0.00391474	0.00131304	0.00227564	0.00393344	0.0056497	0.00363547	0.00233096	0.00276886	0.00275689	0.00521362	0.00346674	0.00240457	0.00180994	0.00168967	0.00425755	0.000545882	0.00358017	0.00128604	0.00361056	0.00370304	0.00347446	0.00252616	0.00368413	0.00139056	0.00112591	0.00405844	0.00259905	0.00427526	0.000559482	0.00169692	0.00476049	0.00181492	0.00248317	0.00303192	0.00378566	0.00190206	0.0025791	0.000911099	0.00410178	0.0032239	0.00208822	0.00460576	0.00122865	0.00110428	0.00146313	0.00222545	0.00359452	0.00235137	0.00351894	0.00167619	0.00482846	0.00732518
b2769	0.0218739	0.00233972	0.00176663	0.00156072	0.00242117	0.00117081	0.00448379	0.00466843	0.00447162	0.00284443	0.00113667	0.00218055	0.00340606	0.00553045	0.00317175	0.00264151	0.00328031	0.00235731	0.00405232	0.00389997	0.00284721	0.00178628	0.00171114	0.00447302	0.000560698	0.0039739	0.0012882	0.00278822	0.00341754	0.0033842	0.00225184	0.00349422	0.00221846	0.000988956	0.00536035	0.00281608	0.00287852	0.000607005	0.00235048	0.00380813	0.00206992	0.00317592	0.00301457	0.0032695	0.00167044	0.0025557	0.000986692	0.00441217	0.00277438	0.00194815	0.00412819	0.00116709	0.00155829	0.0020916	0.00305236	0.00429364	0.00242774	0.00421784	0.00157034	0.00416542	0.00669
b2770	0.0250561	0.00205186	0.00199414	0.00292361	0.00275386	0.00121834	0.00531862	0.00416374	0.00613055	0.00221596	0.00146498	0.00199622	0.00299985	0.00466049	0.00478487	0.00335845	0.00281773	0.00252319	0.00533247	0.00359787	0.00369973	0.00175034	0.00184558	0.00505565	0.000961024	0.00485915	0.00163534	0.00306741	0.00415454	0.00480309	0.00233165	0.00366804	0.00219953	0.00110479	0.00446311	0.0038579	0.00395142	0.000823511	0.00258487	0.00485207	0.0020726	0.00347687	0.00366886	0.00527112	0.00165291	0.00331132	0.00120096	0.00500076	0.00297064	0.00195876	0.0054693	0.00195679	0.00148132	0.00235499	0.0034971	0.00532623	0.00252605	0.00532987	0.00216627	0.0036453	0.00804593
b2771	0.0211649	0.00205506	0.00199864	0.00245089	0.0019248	0.00110196	0.0037165	0.00338185	0.00424777	0.00170813	0.00119299	0.00171428	0.00396768	0.00343187	0.00456245	0.00341185	0.00319009	0.00288579	0.00454922	0.00244674	0.00372168	0.00203719	0.00159825	0.00495817	0.000605303	0.00388146	0.00144876	0.00330784	0.00367139	0.00435113	0.00285213	0.00378081	0.00199442	0.00103013	0.00484015	0.00401568	0.00328714	0.000690842	0.00162367	0.0041252	0.00195776	0.00294675	0.00331008	0.00401219	0.00212593	0.00232588	0.00115153	0.00388727	0.00323511	0.0019883	0.00569958	0.00142955	0.00107923	0.0016271	0.00261273	0.00426558	0.00236554	0.00376529	0.00193968	0.00540608	0.00729624
b2774	0.0181219	0.00170662	0.00142311	0.00155183	0.0019581	0.000993557	0.00316971	0.00642573	0.00245699	0.00191824	0.000999694	0.00132403	0.00207689	0.00391903	0.00248965	0.002335	0.00292012	0.00159467	0.00348715	0.00254262	0.00308842	0.00129175	0.00158193	0.00379123	0.000480129	0.00512241	0.00132794	0.00275667	0.00338459	0.00277679	0.00154845	0.00358552	0.0020802	0.000841548	0.00339725	0.0040591	0.0027846	0.0005896	0.00181182	0.00356826	0.00147992	0.00356269	0.00284463	0.0023333	0.00167458	0.0019768	0.000754032	0.00414677	0.0030374	0.0014291	0.00437348	0.00118003	0.000959382	0.00141001	0.00218702	0.00387605	0.00200228	0.00371082	0.0014813	0.00441331	0.00520141
b2775	0.0157123	0.00163105	0.00110802	0.00175355	0.0015016	0.000809433	0.00265826	0.00564852	0.00321574	0.00154714	0.000948573	0.0011797	0.00170006	0.00339204	0.00318035	0.00217931	0.00256165	0.00157075	0.00296799	0.00220807	0.0025439	0.00117026	0.00130106	0.00233972	0.000583277	0.00365792	0.00102405	0.00275136	0.00266829	0.00246293	0.00161146	0.00407343	0.00142728	0.000797455	0.0030907	0.00375604	0.00235622	0.000496166	0.00140477	0.00365401	0.0011446	0.00238763	0.00206651	0.00195606	0.00143464	0.00189192	0.000918823	0.00280467	0.00267609	0.00139242	0.00355069	0.00124287	0.000942468	0.00106458	0.00260622	0.00379259	0.00185097	0.00367182	0.00110133	0.00424705	0.0046035
b2776	0.0174045	0.00230326	0.00186221	0.00187437	0.0021235	0.000811379	0.00303549	0.00400448	0.00369133	0.00232409	0.000929567	0.00146312	0.00182571	0.00368408	0.00327214	0.00260365	0.00252852	0.00195917	0.00397328	0.00247916	0.00355766	0.00144868	0.00127327	0.00270131	0.000564923	0.00398451	0.00126558	0.00263222	0.00313235	0.00400499	0.00205445	0.00384893	0.00161942	0.000887998	0.00394006	0.00419139	0.00363146	0.000575997	0.00152041	0.00502795	0.00175454	0.00301016	0.00219247	0.00216372	0.00177889	0.00214259	0.000943119	0.00506683	0.00292151	0.00144864	0.0052535	0.00152913	0.00107047	0.00135616	0.00253409	0.00382826	0.00220771	0.00312936	0.00117398	0.00335683	0.0111117
b2777	0.0166214	0.00174443	0.00155671	0.00131116	0.00159621	0.000832294	0.00243898	0.00328788	0.00223531	0.00276035	0.000897213	0.00151555	0.00285514	0.00289991	0.00363818	0.00208001	0.00227115	0.0014927	0.00366693	0.00226845	0.00230224	0.00102351	0.00164097	0.00385127	0.000729911	0.00317874	0.00102877	0.00243948	0.00311349	0.00258453	0.00168134	0.00261009	0.00142457	0.000941556	0.0028802	0.00264904	0.00306152	0.000583438	0.00139136	0.00385308	0.00156182	0.00205521	0.00179652	0.00218602	0.00167766	0.00195358	0.0007431	0.00396946	0.00197403	0.00135989	0.00487491	0.000956879	0.000914255	0.00120947	0.00208135	0.0041581	0.00177179	0.00310544	0.00124065	0.00356885	0.00363491
b2779	0.0147005	0.00130572	0.00175073	0.00142603	0.00114118	0.000649885	0.00216177	0.0045579	0.00370915	0.00150967	0.000761357	0.00149525	0.00334042	0.00300934	0.00266944	0.00213644	0.00201373	0.00156931	0.00278423	0.00201851	0.0020762	0.0008823	0.0010553	0.00202407	0.000492658	0.00567056	0.000954281	0.00203675	0.00337149	0.00306532	0.0026176	0.00245288	0.00138992	0.00083375	0.00350402	0.00308194	0.00275838	0.000410413	0.00124427	0.00232235	0.00173768	0.00306786	0.00192268	0.00297875	0.00178849	0.00158778	0.000738316	0.00323446	0.00179982	0.00126773	0.00511884	0.00115813	0.00086073	0.000943302	0.00242304	0.00374331	0.0016198	0.0034292	0.00106805	0.00433208	0.00259217
b2780	0.0140299	0.0013555	0.00122739	0.0010274	0.00154442	0.000629844	0.00284835	0.0056171	0.00198127	0.00148944	0.000711442	0.00111021	0.00212862	0.00218686	0.0021711	0.00197672	0.00231017	0.00128557	0.00281113	0.00232322	0.00205075	0.000962037	0.00114963	0.00262015	0.000516742	0.00448821	0.000821125	0.00168771	0.00225718	0.00306612	0.00125854	0.00186796	0.00131767	0.00062994	0.00242792	0.00466301	0.00210155	0.00038404	0.00158161	0.00231528	0.00132553	0.00196916	0.00168193	0.00120567	0.0011618	0.00155385	0.000631458	0.00227285	0.00193379	0.00125752	0.00554216	0.000996067	0.000972181	0.000962709	0.0017	0.00284157	0.00128659	0.00346602	0.000831942	0.00253712	0.00392483
b2781	0.0150561	0.00165775	0.00123886	0.00162387	0.00123364	0.000686824	0.00198625	0.00260502	0.00198475	0.00179568	0.000824108	0.00150979	0.00280806	0.00310589	0.00244741	0.00198527	0.00194869	0.00134677	0.00229581	0.00151374	0.00168864	0.000798204	0.00120766	0.00253973	0.000437011	0.00364435	0.000838755	0.00191546	0.00241268	0.00164617	0.00170742	0.00221355	0.00122993	0.000806819	0.00214977	0.00340322	0.0019952	0.00041822	0.00141258	0.00294934	0.00104609	0.00235051	0.00175404	0.00152596	0.00101863	0.00154996	0.000679015	0.00204132	0.00155579	0.00116166	0.00389568	0.000928081	0.00077993	0.000834667	0.00251164	0.00270487	0.00147155	0.00347097	0.00104618	0.00353706	0.0028507
b2782	0.0172014	0.00193223	0.00153559	0.00126743	0.00124883	0.000780891	0.00311156	0.00445253	0.00257521	0.00113053	0.000951934	0.0011497	0.00241082	0.00386852	0.00248055	0.00208094	0.00248276	0.0013587	0.00308374	0.00187218	0.00207169	0.000993019	0.00151815	0.00235728	0.000475819	0.00309857	0.00106588	0.00224186	0.00318764	0.00298886	0.00156255	0.00296986	0.00188173	0.000852894	0.00264877	0.00358819	0.00238609	0.000422664	0.00136456	0.00409376	0.00149992	0.00204669	0.00224546	0.00164072	0.00152541	0.00192374	0.000778507	0.00351824	0.00183832	0.00147816	0.00321301	0.00088644	0.000905896	0.00121784	0.00268875	0.00280373	0.00187456	0.00328093	0.00119988	0.00349127	0.00403934
b2783	0.0140609	0.00133798	0.00120403	0.00155401	0.00135993	0.000777911	0.00225443	0.00264569	0.00230353	0.00146105	0.00084085	0.00114365	0.00166574	0.00303445	0.00243377	0.00167674	0.00195108	0.00116509	0.00219263	0.00174521	0.00147617	0.000906581	0.00115295	0.00276201	0.000385756	0.00261194	0.000961587	0.00219199	0.00303639	0.002018	0.00148875	0.00188062	0.00176778	0.000831166	0.00239035	0.00224177	0.00280738	0.000453034	0.00121667	0.00296839	0.00119861	0.00237538	0.00183642	0.00160173	0.00145084	0.00143863	0.000674691	0.00321456	0.00170909	0.000981206	0.00321728	0.000848698	0.000960689	0.00121856	0.00221226	0.00231753	0.00189562	0.00224837	0.00126956	0.00224573	0.0055382
b2784	0.0109237	0.000939431	0.000785644	0.000761553	0.00106087	0.000484978	0.00160572	0.00157777	0.00151437	0.00103274	0.00046927	0.000862684	0.00111505	0.00224012	0.0015977	0.00117855	0.00140913	0.000888589	0.00304504	0.00104523	0.00148859	0.000553709	0.000781235	0.00182546	0.000237235	0.00177197	0.000577297	0.00162724	0.00182415	0.00159721	0.000944373	0.00218051	0.000823271	0.00041889	0.00154554	0.00279183	0.00164328	0.000271387	0.000804707	0.00203387	0.000782919	0.00195351	0.00146298	0.00147652	0.000858231	0.000952049	0.000390341	0.00154183	0.00164269	0.000688221	0.00205678	0.000494079	0.000559354	0.000627582	0.00177971	0.00323665	0.00102098	0.0021297	0.000808055	0.00167463	0.0018693
b2785	0.0170174	0.00206308	0.00121044	0.00163182	0.0015688	0.000824275	0.00217212	0.00356871	0.00333795	0.00189841	0.000787373	0.00166644	0.00185952	0.00251825	0.00345991	0.00225705	0.00210529	0.00140345	0.00302062	0.00189021	0.00238035	0.0013079	0.00118793	0.00313832	0.000824331	0.003434	0.00097638	0.00234384	0.00377778	0.00254121	0.00199519	0.00420264	0.00157798	0.000742358	0.00261571	0.00430109	0.00240331	0.000648651	0.00171453	0.00381772	0.00140501	0.00279567	0.00192487	0.00224738	0.00135031	0.00152298	0.000974088	0.0024859	0.00276037	0.00133131	0.00493713	0.000989641	0.000949739	0.00138524	0.00275506	0.00409393	0.00175899	0.00467237	0.00138787	0.0030192	0.00339828
b2786	0.015174	0.00153684	0.00124839	0.00142604	0.00154864	0.000830758	0.00197607	0.00726945	0.00305346	0.0014417	0.000668322	0.00120796	0.00178326	0.00288953	0.00232426	0.00203993	0.00206048	0.00181723	0.00230881	0.00179537	0.00240803	0.000900855	0.000989878	0.00293543	0.000843195	0.00348667	0.000874252	0.0024172	0.00251708	0.00316251	0.00192706	0.00248756	0.00128723	0.000764581	0.00228742	0.00271634	0.00243746	0.000755739	0.00101317	0.00316899	0.00133868	0.0017827	0.00151733	0.00236936	0.001039	0.00140106	0.00055929	0.00279876	0.00206134	0.00140121	0.00403598	0.000956188	0.000969367	0.00113263	0.00239853	0.00337165	0.00184561	0.00328816	0.00113709	0.00313347	0.0038436
b2787	0.024478	0.000817388	0.000863698	0.000800147	0.000985678	0.00137442	0.00120268	0.00156732	0.00178716	0.00131339	0.000478278	0.000988398	0.000923299	0.00170281	0.0013482	0.00172639	0.00104436	0.0013334	0.00189384	0.00113107	0.00132945	0.000862539	0.00069563	0.00124747	0.000325122	0.00138758	0.000722461	0.00145396	0.00133285	0.00151474	0.00160751	0.00129482	0.000684098	0.0004335	0.00270248	0.00176653	0.00127242	0.000237686	0.00100773	0.00164823	0.000942959	0.00131894	0.00147077	0.00218711	0.000829011	0.00129434	0.000345584	0.00126451	0.0011802	0.0006736	0.00184267	0.000529292	0.000451741	0.00177286	0.00113087	0.0012983	0.00117175	0.00126845	0.000603662	0.00267476	0.00165983
b2788	0.0244907	0.00089419	0.000903844	0.000802556	0.00088986	0.00131301	0.00145574	0.00167619	0.00184633	0.00118699	0.000355696	0.00107073	0.00110946	0.00169767	0.00140495	0.00186956	0.000953966	0.000865442	0.00131349	0.00112497	0.00135642	0.000793459	0.000725869	0.00140009	0.000280267	0.00173639	0.000673547	0.00107753	0.00161448	0.00147366	0.00123086	0.00123037	0.000737588	0.000475544	0.00231898	0.00140938	0.00137184	0.000209817	0.000906078	0.00272995	0.000831903	0.000982351	0.00133031	0.00239025	0.000795883	0.00114045	0.000372921	0.00129831	0.00115877	0.000695803	0.001923	0.000602381	0.000441877	0.00155782	0.00116771	0.00117662	0.00130639	0.00159256	0.000716512	0.00142456	0.00222465
b2789	0.0238581	0.000883684	0.000937954	0.000812735	0.000942653	0.00138584	0.00115531	0.00233828	0.00169174	0.000690594	0.00046187	0.00100004	0.000959804	0.00159402	0.00145373	0.00168595	0.00116116	0.00104392	0.00162759	0.00110463	0.00120444	0.000802927	0.000597066	0.00105619	0.000317922	0.0014234	0.000484245	0.00118611	0.00172598	0.00124406	0.00149237	0.00132341	0.000815272	0.000349523	0.00268052	0.00155458	0.00129793	0.000232872	0.000957106	0.00206804	0.000990343	0.00137949	0.00139076	0.00301528	0.000791196	0.00108985	0.000358512	0.00144357	0.00113144	0.000547149	0.00170496	0.000564907	0.000401757	0.00175674	0.00116059	0.00119647	0.00131515	0.00169423	0.000796276	0.00215835	0.00174717
b2790	0.0163743	0.00179054	0.00119194	0.00326806	0.0016166	0.000844853	0.00234336	0.00391896	0.00256449	0.00433076	0.000941912	0.00172149	0.00207389	0.00370228	0.00282103	0.00231027	0.0023548	0.00161654	0.00458824	0.00214116	0.00283929	0.00119641	0.00144433	0.00411083	0.000533897	0.00387213	0.00138694	0.00199035	0.0040316	0.00314237	0.00243667	0.00265361	0.00179511	0.00100615	0.00376834	0.00369301	0.00251192	0.000534142	0.0023116	0.00323623	0.0012324	0.00354575	0.00199347	0.00179487	0.00152903	0.00194372	0.000714589	0.00280085	0.0024178	0.0012308	0.00557857	0.000991053	0.00128505	0.00121824	0.00313165	0.00358341	0.00165419	0.00436162	0.00119907	0.00335888	0.00357483
b2791	0.0169109	0.00160427	0.00176098	0.00344174	0.00163751	0.000935213	0.00280839	0.00346344	0.00330316	0.00155428	0.000784657	0.00166857	0.00217591	0.00367272	0.00222183	0.00254977	0.00276642	0.00155264	0.00279368	0.00178739	0.00227958	0.00119739	0.00109242	0.00289322	0.000474847	0.00539349	0.000898565	0.00264849	0.00342554	0.00249515	0.00233282	0.00256342	0.00172346	0.0008506	0.00333185	0.00399514	0.00338622	0.000427197	0.00129901	0.00214505	0.00169146	0.00250084	0.00190189	0.0014331	0.00140347	0.00156645	0.000918185	0.00292157	0.00188706	0.00138905	0.00366335	0.00115526	0.000826388	0.00143318	0.00256185	0.00442826	0.00188014	0.00375714	0.00101941	0.00277882	0.00509492
b2792	0.0173239	0.00146215	0.00172466	0.0024374	0.00177457	0.000963956	0.00274786	0.00341191	0.00325099	0.00157521	0.00102027	0.00153644	0.0021967	0.00254284	0.00341831	0.00298974	0.0022198	0.00145876	0.0029086	0.00173946	0.0017219	0.000997299	0.00112478	0.00304588	0.000499403	0.00799585	0.00102972	0.00239376	0.003359	0.00210855	0.00173318	0.00235698	0.00143635	0.00108708	0.00243865	0.0047985	0.00304979	0.000514018	0.00144419	0.00261272	0.00154007	0.00234347	0.00222866	0.00202176	0.001518	0.00210621	0.000937408	0.00397685	0.0019802	0.00115038	0.00307474	0.00100046	0.00117294	0.00116532	0.00206147	0.00356599	0.00170082	0.00333415	0.00119471	0.00362494	0.00345529
b2793	0.0150838	0.00143974	0.00131363	0.00139415	0.00185474	0.000844532	0.00252604	0.00350918	0.00231772	0.00153499	0.00102284	0.00133831	0.00152469	0.00309206	0.00277693	0.00229948	0.0023171	0.00172249	0.0023545	0.00198159	0.0024175	0.000890498	0.00120284	0.00325062	0.000446123	0.00264244	0.00111919	0.00212853	0.00282577	0.00291258	0.00177588	0.00360737	0.00152014	0.000875567	0.00249619	0.00438313	0.00227602	0.000443906	0.00163738	0.0030119	0.00120398	0.00265205	0.0018308	0.00231265	0.00135492	0.00162183	0.0008046	0.00293603	0.00260386	0.00129293	0.00408947	0.00101517	0.000893904	0.0012003	0.00213764	0.00307254	0.00152822	0.00339758	0.0012602	0.0027109	0.00359608
b2794	0.0134936	0.00135367	0.00100367	0.00122379	0.00125099	0.000579404	0.00145923	0.00302477	0.00301137	0.000894016	0.00063725	0.000902809	0.00160723	0.00263546	0.00165806	0.00146147	0.00180595	0.00140252	0.00314469	0.00200641	0.00121601	0.00110526	0.00106698	0.0024973	0.000388471	0.00337484	0.000945977	0.00198983	0.00259139	0.00263363	0.00142325	0.00203836	0.00125205	0.000814909	0.00222042	0.00293661	0.00253613	0.000376472	0.00120959	0.00214506	0.00119721	0.00227063	0.00177474	0.00161185	0.0013065	0.00132784	0.000514611	0.00196161	0.00124716	0.000943891	0.00350405	0.000903692	0.000782433	0.00116184	0.00185741	0.00324457	0.0014921	0.00364109	0.000758304	0.00276454	0.00332782
b2795	0.0161808	0.00165615	0.00138226	0.00108659	0.0015822	0.000980829	0.00295015	0.00650218	0.00271833	0.00332217	0.000883115	0.00187519	0.00247718	0.00336267	0.00303987	0.00220464	0.00291438	0.00210498	0.00353491	0.00284093	0.0029161	0.00142325	0.00132362	0.00332322	0.000519542	0.00370834	0.00110276	0.00217818	0.00304096	0.0034604	0.00193541	0.00516942	0.00123351	0.00087287	0.00308838	0.00565017	0.00245489	0.000558032	0.00152851	0.00542202	0.00166263	0.00297334	0.00193048	0.00196858	0.00148642	0.00156183	0.000760471	0.00317048	0.00224494	0.00150953	0.00428198	0.000924176	0.00132457	0.00124612	0.00257485	0.00292141	0.00204806	0.00453436	0.00132619	0.00300415	0.0036686
b2796	0.0137377	0.00131022	0.00121705	0.00224739	0.0015623	0.000556581	0.00179265	0.00258802	0.00221533	0.00137458	0.000645039	0.00115568	0.00195873	0.00211671	0.00209574	0.00197901	0.00175463	0.0014459	0.00255363	0.00213303	0.00209	0.00110608	0.000946542	0.00267699	0.00045084	0.00188241	0.000745103	0.00254553	0.0023747	0.00179383	0.00134989	0.00277549	0.00132103	0.000730434	0.00251985	0.00198807	0.00292936	0.000492936	0.00107344	0.00270879	0.000901418	0.00194234	0.0014407	0.00138333	0.000958675	0.00159484	0.000525839	0.00272752	0.00211203	0.00102191	0.00256557	0.000715552	0.00069773	0.00148876	0.0017068	0.00293801	0.00129895	0.00340219	0.000875141	0.00265118	0.00413867
b2797	0.0146792	0.00146547	0.00152717	0.00208984	0.00159162	0.000642733	0.00175832	0.00321407	0.00207463	0.00153308	0.000694708	0.00121783	0.00221515	0.00228598	0.00212999	0.00211258	0.00217668	0.00170568	0.0035654	0.0020335	0.00197772	0.00109405	0.00108029	0.00300989	0.000538222	0.00209249	0.000891672	0.0026237	0.00269471	0.00201578	0.0013613	0.00264463	0.00145768	0.00080097	0.00301944	0.00239482	0.00275387	0.000570177	0.00107255	0.00347013	0.00102579	0.00198072	0.00139571	0.00171528	0.0010609	0.00166369	0.00060755	0.00274043	0.00209055	0.00118044	0.00330612	0.000698118	0.000797815	0.00157098	0.00182471	0.00329034	0.00136061	0.00399885	0.000995939	0.00244756	0.00506123
b2798	0.0175873	0.00153706	0.00187007	0.00337772	0.00183333	0.000985421	0.00320227	0.00352232	0.00306047	0.00175887	0.00139417	0.00165094	0.00207065	0.00289915	0.00381056	0.00296962	0.00328217	0.00228824	0.00498133	0.00312051	0.00275048	0.00141988	0.00164285	0.00366314	0.000607229	0.00357285	0.00127302	0.00223003	0.0052494	0.00306985	0.00230733	0.00327191	0.00199944	0.000866672	0.0032634	0.00395835	0.00325871	0.000657203	0.00211718	0.0076462	0.00193526	0.00335924	0.00314672	0.00586813	0.00216303	0.00282079	0.00107483	0.0033209	0.00254089	0.00196495	0.00421429	0.00126983	0.00125348	0.00135787	0.00236079	0.00513535	0.00211693	0.0058661	0.00190025	0.00402528	0.00438417
b2799	0.0154106	0.00058266	0.000731992	0.000582874	0.000980436	0.000565341	0.00118597	0.00183443	0.00130348	0.000743481	0.000475356	0.000824458	0.00100185	0.00135752	0.00132243	0.00116813	0.000826812	0.000773523	0.00259553	0.0010456	0.00115272	0.000643682	0.000578125	0.00224625	0.000281281	0.00162385	0.000692281	0.00120878	0.00260895	0.00150363	0.00107572	0.00167513	0.00073168	0.000350835	0.00154854	0.00169762	0.00100365	0.000258351	0.000713486	0.00183407	0.000808122	0.00151946	0.00118626	0.0050468	0.000866552	0.00106056	0.000565284	0.00186122	0.00127337	0.000865348	0.00155814	0.000539685	0.000818816	0.000716041	0.000987288	0.00250693	0.000819978	0.0015657	0.000670521	0.0015753	0.0018775
b2800	0.0172629	0.000952387	0.00086685	0.000776477	0.000829414	0.000616966	0.00203764	0.0022587	0.0015408	0.00105624	0.000595329	0.000947734	0.00103771	0.0015208	0.00103262	0.00104173	0.00160793	0.000892141	0.00303646	0.00120642	0.00123625	0.000753858	0.000839446	0.00162868	0.000280779	0.00240238	0.000913232	0.00122168	0.00358143	0.00182529	0.00133271	0.0019487	0.000875806	0.000542017	0.00194105	0.0019767	0.00139297	0.000290702	0.000783179	0.00195193	0.000737055	0.00235064	0.00124654	0.0064652	0.00116816	0.00100287	0.000551637	0.00201072	0.00149649	0.00102208	0.00199307	0.000611593	0.000997719	0.000727545	0.00100375	0.0017905	0.00107219	0.00175618	0.000936231	0.00179359	0.00163714
b2801	0.0163858	0.000832766	0.000777758	0.000984751	0.000993935	0.000531253	0.00171236	0.00165378	0.00165233	0.00102111	0.000484173	0.000772505	0.00111172	0.00208363	0.00131242	0.00108273	0.000925561	0.000875342	0.0026174	0.00141647	0.00132538	0.000752489	0.000666336	0.0017723	0.000308641	0.00148607	0.00100521	0.0014069	0.00289389	0.0016889	0.00130177	0.00177228	0.000863147	0.000420271	0.00193568	0.00227927	0.00143718	0.000343564	0.000837397	0.00202238	0.000939418	0.00167985	0.0012244	0.00572312	0.00102129	0.0011901	0.000530675	0.00252789	0.00161917	0.00082981	0.00226115	0.000502499	0.000901813	0.000705837	0.000999312	0.00148373	0.00119164	0.00214507	0.000780367	0.00133082	0.00217384
b2802	0.0175504	0.000957518	0.00072004	0.000823988	0.000917435	0.000542389	0.00184649	0.00179162	0.0015304	0.000730607	0.000536199	0.000690239	0.000844278	0.0015831	0.00155132	0.00142833	0.00113804	0.000909433	0.00285831	0.00157694	0.00140138	0.000708175	0.000766652	0.00186205	0.00025541	0.00196332	0.000944105	0.00135387	0.00345391	0.0016128	0.00139041	0.00167134	0.000952348	0.000417249	0.00160952	0.00198155	0.0014478	0.000267986	0.000746536	0.00233484	0.000778237	0.00198249	0.00146221	0.00683252	0.001204	0.000902505	0.000584286	0.00221584	0.00157577	0.000899547	0.00177469	0.000617765	0.000976233	0.000654236	0.00119803	0.00170395	0.000959679	0.00153982	0.000889322	0.00152637	0.0015355
b2803	0.0189738	0.000846916	0.000948469	0.00098716	0.00113691	0.000661414	0.00162135	0.00211286	0.00215727	0.000841297	0.000595301	0.000765342	0.00133464	0.00273522	0.00128621	0.00156061	0.00167974	0.00119857	0.00258684	0.00160237	0.00150864	0.000682101	0.000791453	0.00254895	0.000263872	0.00190256	0.000863927	0.0013666	0.00291097	0.00182076	0.00161195	0.00169368	0.00104763	0.000418015	0.00147962	0.00163188	0.00191311	0.000324023	0.000971531	0.00212186	0.00105834	0.00182876	0.00129717	0.00662722	0.00123399	0.00088863	0.000608648	0.0023417	0.00190127	0.000924797	0.00227117	0.000685336	0.00104575	0.00091043	0.00132877	0.00186702	0.00135043	0.00156847	0.000810372	0.00167655	0.0020069
b2804	0.0192358	0.00127371	0.00109094	0.000849703	0.00121714	0.000684774	0.00166438	0.00236171	0.00265538	0.00105771	0.000623106	0.00104294	0.00151697	0.00202374	0.00241802	0.00150527	0.00150865	0.00127522	0.00282782	0.00170842	0.00178096	0.000873042	0.000934775	0.00311398	0.000394921	0.00266224	0.000943532	0.00146594	0.00385881	0.00214821	0.00169949	0.00191001	0.00111509	0.000587743	0.00236485	0.00334442	0.00226582	0.000378419	0.000965081	0.00275434	0.00180432	0.00226979	0.00143093	0.00696242	0.00151716	0.00157139	0.000747825	0.00305559	0.00204239	0.00110082	0.00345939	0.000717401	0.00101938	0.000980959	0.00168755	0.00298796	0.00168146	0.00297765	0.00106634	0.00250327	0.00272075
b2805	0.0123331	0.00153136	0.00120299	0.000998029	0.00101593	0.000566945	0.00303365	0.00266892	0.00210499	0.00111276	0.00059284	0.00110253	0.00202214	0.00260623	0.00176474	0.00145332	0.00165856	0.00109738	0.00347372	0.0016621	0.00189912	0.00103044	0.00108562	0.00281592	0.000555168	0.00292524	0.00103726	0.00143515	0.00253642	0.0026053	0.00135951	0.00395518	0.00122826	0.000618566	0.00242994	0.0026345	0.00231107	0.000467066	0.000849429	0.00302156	0.00135578	0.00181821	0.00138794	0.00263623	0.0010398	0.00121384	0.000591438	0.00202422	0.00188426	0.0010002	0.00308689	0.000767123	0.000733046	0.0011136	0.00166645	0.00200698	0.00140276	0.00259138	0.000877342	0.00244408	0.00280684
b2806	0.0167697	0.00199134	0.00133227	0.0020787	0.00172525	0.00096943	0.00218755	0.00483813	0.00335077	0.00178672	0.000953929	0.00115014	0.00221961	0.00362204	0.00262946	0.00223207	0.00204219	0.00149638	0.00512597	0.00206312	0.0020395	0.0011921	0.00106406	0.00438171	0.000746025	0.003764	0.00144844	0.00244481	0.00337713	0.00274443	0.00198333	0.00288805	0.00141398	0.000815082	0.00257087	0.00394646	0.00281076	0.000733313	0.00179042	0.00421605	0.00166093	0.00232768	0.0024708	0.00227324	0.00148125	0.00194401	0.000825161	0.00265854	0.0016805	0.0014027	0.00375814	0.00117153	0.000967894	0.0013824	0.00240472	0.00291759	0.00179206	0.00401399	0.00136441	0.0033203	0.00422314
b2807	0.0211631	0.00229381	0.00193134	0.00224241	0.00232097	0.00123239	0.00291898	0.00737657	0.00455996	0.00173006	0.00137666	0.00136339	0.00240863	0.00497826	0.00418788	0.00387786	0.0038851	0.00236462	0.00495301	0.00263551	0.00343953	0.00167775	0.00180903	0.00433978	0.000759982	0.0075861	0.00120904	0.00334873	0.00386512	0.00341439	0.00309551	0.00448935	0.00213523	0.00118908	0.004199	0.00544761	0.00307831	0.000632463	0.00226827	0.00522202	0.0021545	0.00319832	0.00262475	0.0031	0.00208143	0.00220047	0.00115165	0.00432137	0.00293545	0.00199261	0.00421281	0.00130297	0.00124689	0.0016064	0.00328696	0.00471502	0.00233475	0.00698576	0.00149001	0.00403695	0.00505935
b2808	0.0169121	0.00176591	0.0014479	0.00314558	0.00136409	0.000940834	0.00178137	0.0026928	0.00313287	0.00199757	0.000981565	0.0012906	0.00276312	0.00239001	0.00357548	0.00244611	0.00188705	0.00185433	0.00521668	0.0022114	0.00255327	0.00124494	0.00119125	0.0035289	0.000598358	0.00264715	0.00158096	0.00283829	0.00388491	0.00335613	0.00289685	0.00373302	0.00159409	0.000871618	0.00283181	0.00370699	0.00284682	0.000525679	0.00164229	0.00277235	0.00151221	0.00266316	0.0028689	0.00226995	0.00112081	0.00190177	0.000903773	0.00242783	0.0021048	0.00188473	0.0045707	0.000892343	0.00112664	0.00133901	0.00253581	0.00511505	0.00160926	0.00504344	0.00117497	0.0026336	0.00353072
b2809	0.0136187	0.00163834	0.00129866	0.00235297	0.00182384	0.000693385	0.00355216	0.00253652	0.00276909	0.00332691	0.000833841	0.00170074	0.00199079	0.00348895	0.00224851	0.00219817	0.00259746	0.00166591	0.00429505	0.00225143	0.00223718	0.00118628	0.00123959	0.00266726	0.000424542	0.0028054	0.000945369	0.00213492	0.00263788	0.00261068	0.00203148	0.00294632	0.00170417	0.000869787	0.00263791	0.00453283	0.00315223	0.000350032	0.00150767	0.0027767	0.00136726	0.00288917	0.00214695	0.00217254	0.00171427	0.00203436	0.000919903	0.00345364	0.00209271	0.0015285	0.00377805	0.00106029	0.000927942	0.00130288	0.00221894	0.00313288	0.00172015	0.0042697	0.00107922	0.00339981	0.00411634
b2810	0.0148356	0.00135862	0.00151872	0.00159838	0.00166533	0.000745077	0.00265089	0.00318453	0.00275311	0.00165004	0.000898825	0.00135504	0.00205807	0.00302502	0.00265598	0.00285292	0.00242586	0.00150337	0.00386391	0.00194872	0.00222146	0.00088655	0.00148432	0.00389813	0.000427822	0.00478107	0.00107547	0.00213616	0.00297468	0.00290576	0.00145467	0.00251151	0.00135091	0.000844199	0.00204199	0.00599781	0.00264361	0.000420548	0.00214329	0.00338157	0.00130532	0.00318481	0.0024189	0.00151826	0.00154772	0.00194126	0.000813615	0.00286807	0.00247901	0.001401	0.00467631	0.000929354	0.000973244	0.00121631	0.0022428	0.00282659	0.00228429	0.00391971	0.00108539	0.00285139	0.00437807
b2811	0.0149809	0.00161279	0.00117554	0.00134657	0.00158722	0.0005648	0.00242039	0.00379225	0.002229	0.00122894	0.00077018	0.0011338	0.00179634	0.00271835	0.00260714	0.00237762	0.00209888	0.00149619	0.004633	0.00183903	0.00159233	0.00109989	0.00111649	0.00233266	0.000422117	0.00335515	0.00102162	0.00228859	0.00368358	0.00217352	0.00165151	0.0032317	0.00202864	0.000690743	0.00207819	0.00324107	0.00197278	0.000498759	0.00159907	0.00287794	0.00129593	0.0027812	0.00260773	0.00169562	0.00166752	0.0017909	0.000822338	0.00247608	0.00166456	0.00135935	0.00439055	0.000927165	0.000870779	0.000929188	0.00251703	0.00440988	0.00156815	0.00319309	0.001008	0.00281388	0.00387222
b2812	0.0144453	0.00128677	0.0013934	0.00117609	0.0015964	0.000741659	0.0025299	0.0077099	0.00339263	0.00148122	0.000677063	0.00122265	0.00207684	0.00325873	0.0024514	0.00190121	0.00230709	0.00141114	0.003946	0.00269682	0.00232017	0.00106655	0.00130268	0.00300543	0.000633006	0.00467829	0.00107049	0.00185568	0.00280499	0.00208069	0.00185172	0.003743	0.00160189	0.000663122	0.00290409	0.00568987	0.00319655	0.000632748	0.00138863	0.00300654	0.00137306	0.00246285	0.00182436	0.00224423	0.00160747	0.00161412	0.000718678	0.00296451	0.00296349	0.00138949	0.00429843	0.00101803	0.000931528	0.00111746	0.00207019	0.00428921	0.0017965	0.00464846	0.00111083	0.00365786	0.0040561
b2813	0.010794	0.000921765	0.000904706	0.000885996	0.00107248	0.000441357	0.00239751	0.00280807	0.00219087	0.00119093	0.000548414	0.00112297	0.00190482	0.0023855	0.00193458	0.00168687	0.00185842	0.00119065	0.00223753	0.00174472	0.00232257	0.00113678	0.000939809	0.0019678	0.000453224	0.00214586	0.000652669	0.00150466	0.00210038	0.0015469	0.00153517	0.00192335	0.00134514	0.000554016	0.00262278	0.00190309	0.00171186	0.000425218	0.00092594	0.00287517	0.00113936	0.00244124	0.00157791	0.00230862	0.00120659	0.00129495	0.000518356	0.00215845	0.00221708	0.000973158	0.00319864	0.000759225	0.000603298	0.000805586	0.00157999	0.00261875	0.00114908	0.00370194	0.000730997	0.00375479	0.00224918
b2817	0.0205434	0.00171696	0.00155851	0.00197096	0.00162798	0.000925981	0.00223712	0.00596116	0.00390584	0.00194435	0.00083629	0.0015518	0.00235007	0.00326582	0.00351941	0.00235409	0.00333195	0.00167189	0.00346844	0.00275996	0.00212895	0.00156306	0.00152253	0.00279667	0.00129186	0.00334223	0.00105675	0.00227495	0.00226348	0.00313496	0.00190194	0.00241506	0.00153081	0.000778278	0.0043641	0.00329736	0.0026789	0.00106044	0.00170224	0.00351964	0.00173062	0.0026828	0.00203194	0.00243373	0.00152187	0.00181557	0.000799824	0.00408643	0.00176586	0.00174059	0.00418909	0.00116759	0.00103512	0.00199567	0.00281426	0.00239642	0.00250597	0.00472633	0.00124477	0.00323767	0.00525145
b2818	0.0152391	0.000825246	0.000947591	0.00128125	0.00132926	0.000574059	0.00171426	0.00193624	0.0025153	0.000911573	0.0007101	0.00095504	0.00125492	0.00219321	0.00144695	0.00133158	0.00195833	0.00205397	0.00203437	0.00249521	0.00128108	0.000727419	0.000836994	0.00270169	0.000283626	0.0029443	0.000570799	0.00119464	0.00202878	0.00138436	0.00120946	0.00123005	0.00071156	0.000614371	0.00185264	0.0017039	0.00149799	0.000378955	0.00107061	0.00258366	0.00104175	0.00172834	0.00110756	0.00141398	0.00102767	0.00145358	0.000613105	0.00142392	0.00133096	0.000839827	0.00228507	0.000584686	0.0007153	0.000795133	0.00129043	0.00318783	0.00151144	0.00242603	0.000624666	0.00193191	0.00318337
b2819	0.0146123	0.00186046	0.00110117	0.00132789	0.00161427	0.000718657	0.00195406	0.00436542	0.00227664	0.00142803	0.000903692	0.00139493	0.00175663	0.0037767	0.00267962	0.00240065	0.00190216	0.0015295	0.00284822	0.00192098	0.00145084	0.00106139	0.00104164	0.00271426	0.000382374	0.00442669	0.0010242	0.00241646	0.00314976	0.00268858	0.00145913	0.00308134	0.00195328	0.000883217	0.00231973	0.00566044	0.00347641	0.000424612	0.0016887	0.0041226	0.00111877	0.00231484	0.00196098	0.00169816	0.0016284	0.00166591	0.000870328	0.00285481	0.00170806	0.00142676	0.00354582	0.000890225	0.000834482	0.000982961	0.0036325	0.00379311	0.00202432	0.0038095	0.0011465	0.00301775	0.00369467
b2820	0.0131901	0.00133913	0.00107835	0.00109483	0.0013569	0.000703256	0.00188551	0.00765418	0.00213068	0.00136119	0.000818709	0.00130824	0.00158031	0.00371336	0.0020181	0.00160771	0.00189026	0.00148889	0.00308329	0.00179213	0.00160755	0.000789107	0.000930224	0.00316152	0.000629151	0.00394807	0.00112269	0.00276217	0.0028319	0.00272706	0.00140872	0.00286849	0.00140379	0.000758849	0.00211594	0.00386723	0.00228112	0.000564759	0.00141469	0.00268626	0.000985582	0.00172943	0.00159029	0.00192406	0.00118742	0.00109552	0.000745909	0.00234193	0.00172768	0.00127153	0.00262964	0.000754318	0.000806312	0.00119217	0.00306872	0.00390452	0.00180077	0.00375203	0.001008	0.00221276	0.00302836
b2821	0.0160276	0.0021848	0.00183553	0.00145485	0.0016083	0.00109974	0.00347053	0.00382982	0.00294353	0.00214408	0.000878019	0.00152927	0.00254692	0.00516279	0.00291645	0.00215675	0.00330911	0.00162858	0.00305691	0.00277206	0.00188147	0.00155089	0.00125488	0.00445088	0.000586656	0.00662917	0.0013229	0.00259612	0.00393354	0.00354519	0.00230592	0.00368856	0.00170667	0.000930327	0.00233244	0.00397397	0.00316905	0.000583823	0.00159519	0.0043275	0.00203234	0.00286006	0.00212603	0.00227129	0.00169081	0.00156542	0.00107206	0.00271291	0.00182284	0.00174711	0.00432563	0.0010591	0.00119169	0.00131589	0.0034056	0.00482492	0.00271122	0.0048854	0.00118308	0.00383483	0.00485997
b2822	0.0142685	0.00174495	0.0013926	0.00165401	0.00180064	0.000694219	0.00242037	0.00357903	0.00222516	0.00187594	0.000845362	0.00134596	0.00234969	0.00367739	0.00278486	0.00240002	0.00208324	0.00121246	0.00306944	0.00141834	0.00204656	0.00118406	0.00133593	0.00343009	0.000565609	0.00384532	0.00145762	0.00250751	0.0029522	0.00248062	0.00143497	0.00200655	0.00153626	0.000688454	0.00310992	0.00421835	0.00179484	0.000560956	0.00152179	0.00290999	0.00152882	0.00233066	0.00209937	0.00197846	0.00134735	0.00146698	0.000974862	0.00353197	0.0024214	0.00123593	0.00498023	0.00108209	0.000823538	0.00103969	0.00177132	0.00244758	0.0019621	0.00426834	0.00114009	0.00305874	0.00476157
b2823	0.0249918	0.00222122	0.00228318	0.00204197	0.00182832	0.00105061	0.00385658	0.00382371	0.00383162	0.0017387	0.00109346	0.00189115	0.00294712	0.00533558	0.00363577	0.00221924	0.00309585	0.00254243	0.00434835	0.00265302	0.00248444	0.00172899	0.00147835	0.0037536	0.000774211	0.00482434	0.00158579	0.00351746	0.00451559	0.00254227	0.00244061	0.00350247	0.00334125	0.00101293	0.00404399	0.00312698	0.00373616	0.000656146	0.00181089	0.00279102	0.00246645	0.00329412	0.00312651	0.00323797	0.00182743	0.002978	0.00129503	0.00410558	0.00262257	0.0015415	0.00473186	0.00137424	0.00142281	0.00157665	0.00268624	0.00348679	0.00247299	0.00391306	0.00139793	0.00370715	0.00662038
b2825	0.0216381	0.00254477	0.00196809	0.00241209	0.00173467	0.00116649	0.0034789	0.00329432	0.00343824	0.00245829	0.00128433	0.00222048	0.00236007	0.00477235	0.00317645	0.0026363	0.00312677	0.00197343	0.00364984	0.00296012	0.00240823	0.0013823	0.00179638	0.00405032	0.000618658	0.00609054	0.0015483	0.00416641	0.00368814	0.00344839	0.00212497	0.00378078	0.00252511	0.00112315	0.00440332	0.00332951	0.00341565	0.000745469	0.0025615	0.00410814	0.0019983	0.00304975	0.0029842	0.00253764	0.00262285	0.00284209	0.00107367	0.00444607	0.00200824	0.00236903	0.0039879	0.00136921	0.00121058	0.00163454	0.00368177	0.00328094	0.00242466	0.00464942	0.00156605	0.00503836	0.00664717
b2826	0.0227549	0.0020516	0.00185764	0.00246068	0.00245822	0.00114956	0.00377732	0.00452391	0.00421424	0.00196438	0.00112188	0.00189463	0.00282998	0.00516108	0.00490903	0.00378515	0.00265187	0.00261862	0.00440349	0.00402954	0.00347464	0.00156311	0.00191084	0.00394586	0.000717735	0.00532804	0.00161422	0.00330332	0.00405977	0.00450433	0.00250837	0.00387527	0.00212438	0.00129549	0.0042001	0.00444076	0.00420059	0.000652087	0.00236381	0.00582021	0.0023602	0.00321233	0.00406863	0.00291969	0.00231589	0.00285642	0.00157197	0.00581903	0.00275765	0.00266742	0.00629048	0.00151439	0.00141547	0.00196679	0.0033806	0.0040946	0.00281415	0.00551338	0.00164458	0.00360774	0.00670506
b2827	0.0195448	0.00218342	0.00173511	0.00209179	0.00204441	0.00103831	0.00308786	0.00341708	0.00513593	0.00310113	0.00101855	0.00200928	0.00253876	0.0041052	0.00367109	0.00287396	0.00244963	0.00242962	0.00432318	0.00227111	0.00270666	0.00179587	0.0013771	0.0043209	0.000496812	0.00445028	0.00124746	0.00270481	0.00380331	0.00357341	0.00336935	0.00298661	0.00222304	0.000994131	0.00342364	0.00476647	0.00319019	0.000616383	0.0016887	0.00321971	0.00195456	0.00292807	0.00226367	0.00315652	0.00186457	0.00259317	0.000950884	0.00413232	0.00309008	0.001611	0.00445657	0.0011876	0.00112692	0.00145982	0.00321623	0.00433622	0.00288731	0.00457243	0.001875	0.00417655	0.00452859
b2828	0.0186654	0.00225653	0.00135027	0.00185222	0.00203246	0.00126963	0.00390799	0.00488482	0.00440364	0.00225566	0.00101635	0.00163021	0.00358412	0.00412887	0.00305367	0.00266893	0.00229255	0.00184436	0.00579037	0.00249156	0.00293873	0.00162666	0.00153368	0.00336194	0.000703069	0.00429027	0.00168351	0.00282478	0.00381401	0.00342693	0.00297476	0.00399351	0.00172669	0.00090818	0.00398503	0.00533293	0.00304912	0.000679698	0.00151466	0.0027171	0.00230459	0.00315284	0.0025569	0.00293522	0.00154257	0.00239229	0.000917711	0.0040695	0.0037136	0.00164376	0.00415559	0.00129701	0.00115493	0.00142549	0.00259953	0.00658305	0.00196807	0.0044522	0.00140825	0.00422299	0.00357697
b2829	0.0153913	0.00164619	0.00136346	0.00145229	0.00160332	0.000800165	0.00233942	0.00487798	0.00364984	0.00186313	0.000765064	0.00160668	0.0020142	0.00413607	0.00302048	0.00233003	0.00238204	0.00189526	0.00484241	0.0018199	0.00282225	0.00116152	0.00100442	0.0030892	0.000498892	0.00392805	0.00128868	0.00247461	0.0029929	0.00278352	0.00253502	0.0038005	0.00151911	0.00081692	0.00311246	0.00409721	0.0023205	0.000486581	0.00151651	0.00294298	0.00134102	0.00262785	0.00188981	0.00229787	0.00115381	0.00196926	0.000778771	0.00269819	0.00219146	0.00135908	0.00315307	0.00117511	0.000928182	0.00182863	0.00280549	0.0031534	0.00237193	0.00298151	0.00107989	0.00219072	0.00505303
b2830	0.0149014	0.0016709	0.00142277	0.0011135	0.00119625	0.000956507	0.00220209	0.002715	0.00257609	0.00147921	0.000832181	0.00138236	0.00188834	0.00315111	0.00256872	0.00175921	0.00269801	0.00183384	0.00390978	0.00189009	0.00244804	0.00117358	0.0012435	0.00315189	0.000441745	0.00524413	0.00129405	0.00274348	0.00259224	0.00355401	0.00143638	0.00272165	0.00162212	0.00089051	0.00361565	0.00402457	0.00220033	0.000499685	0.00147977	0.00218662	0.0012217	0.00218317	0.0018845	0.00238258	0.00145169	0.00148886	0.000719827	0.00280034	0.00187644	0.00136278	0.0035926	0.000801728	0.000890942	0.00165839	0.00250597	0.00210791	0.00202157	0.00316224	0.00118885	0.00238782	0.00308852
b2831	0.0152218	0.00181623	0.00164045	0.00191392	0.00175201	0.000935222	0.00308896	0.00420069	0.00376516	0.0028519	0.000802677	0.00160313	0.00277698	0.00316985	0.00329396	0.00247605	0.00351757	0.00205759	0.0046046	0.00349288	0.0029138	0.00136368	0.00160411	0.0039155	0.00060068	0.00412102	0.00148353	0.0030387	0.00384893	0.00408108	0.00249894	0.00383914	0.00203552	0.00095581	0.00309774	0.00376233	0.00261086	0.000500015	0.0016473	0.00486376	0.00179107	0.00303067	0.00230793	0.00223842	0.00177129	0.00203349	0.000946644	0.00399859	0.0027714	0.00178932	0.00402531	0.00119853	0.00120674	0.00132454	0.00225598	0.0036936	0.00228325	0.00502554	0.00129117	0.00402554	0.00495639
b2832	0.0182758	0.00244559	0.0016088	0.00298916	0.00232432	0.0010775	0.00411833	0.00830676	0.00302947	0.00281493	0.00115219	0.00177658	0.00264798	0.00461449	0.00378599	0.00261553	0.00267542	0.002052	0.00458996	0.00280264	0.00268666	0.00147176	0.00171017	0.00375294	0.000633832	0.00438659	0.00141865	0.0025617	0.0054346	0.00374565	0.00263497	0.00277725	0.00207824	0.000945821	0.00381854	0.00615373	0.00348251	0.000526838	0.00239856	0.0041528	0.00209379	0.00300052	0.00305839	0.00326474	0.00183945	0.00204411	0.00112846	0.00346712	0.00299956	0.0014547	0.00678123	0.00108789	0.00134421	0.00146485	0.00341259	0.00504462	0.00276396	0.00619441	0.00146738	0.00392028	0.00589942
b2833	0.0114047	0.00141663	0.00117645	0.00129879	0.00117179	0.000487409	0.00192091	0.00165058	0.00105367	0.0011781	0.000622477	0.000847433	0.00133966	0.00196585	0.00200065	0.00144185	0.00212546	0.000858583	0.00276075	0.00103486	0.00128181	0.000704673	0.000765534	0.00279866	0.000352225	0.00330042	0.000813533	0.00153834	0.00180857	0.00157879	0.00101188	0.00197577	0.00155544	0.000678059	0.00165437	0.00271218	0.00132807	0.000368074	0.001011	0.00177852	0.000837563	0.00226409	0.00171638	0.00111817	0.000874405	0.0012093	0.000510897	0.00202187	0.00121805	0.00113002	0.00194147	0.000572896	0.000746525	0.000648553	0.00156784	0.00162887	0.000926602	0.00371578	0.00074185	0.00144313	0.00196934
b2834	0.0126057	0.00137535	0.00121996	0.00146065	0.00117806	0.000652318	0.00281877	0.00348872	0.00246803	0.00250648	0.000865537	0.00146924	0.00193848	0.00341936	0.00294903	0.00210681	0.0024797	0.00174695	0.00277949	0.00196597	0.00197788	0.00103565	0.00114668	0.00285894	0.000425049	0.0029928	0.000933238	0.00220567	0.00359958	0.00246905	0.00180739	0.00287174	0.0013591	0.000670093	0.00289827	0.00363261	0.00249997	0.000356302	0.0012187	0.00388343	0.00121207	0.00253725	0.00145887	0.00222914	0.00120296	0.00156451	0.000807415	0.00274305	0.00163681	0.00162348	0.00389508	0.000747482	0.000796218	0.00105919	0.00314062	0.00251254	0.00174565	0.00436327	0.00124835	0.00247201	0.00396522
b2835	0.0155914	0.00134216	0.00127868	0.00175008	0.0020064	0.000800054	0.00378109	0.0042047	0.00269448	0.00177145	0.000794789	0.00135169	0.00231735	0.00301562	0.00226222	0.00195996	0.00245906	0.00154871	0.00402353	0.00244988	0.00238882	0.00121619	0.0014553	0.00332223	0.000606246	0.00361625	0.00108249	0.00236464	0.00344891	0.00313249	0.00208741	0.00310886	0.00184436	0.000756931	0.00338569	0.0037346	0.00320494	0.000566766	0.00144699	0.0031754	0.00174666	0.00311796	0.00216825	0.00192996	0.00154488	0.00168932	0.000650866	0.00320332	0.00267556	0.00126006	0.00373241	0.000953835	0.000962095	0.00101124	0.00268708	0.00509376	0.00183351	0.00417468	0.000994462	0.00385859	0.00363445
b2836	0.0147395	0.00144975	0.00152918	0.00193193	0.00159911	0.000763385	0.003418	0.00270914	0.00232099	0.00203293	0.000892169	0.00139701	0.00216111	0.00279927	0.00289466	0.00187406	0.00248072	0.00166728	0.00285916	0.00181567	0.00153482	0.00115324	0.00125971	0.00385654	0.000707202	0.00380544	0.00102104	0.00244795	0.00330959	0.00318307	0.00180066	0.00296177	0.00176555	0.000688724	0.00329482	0.00372643	0.0029879	0.000805068	0.00161303	0.00360473	0.00181256	0.00240432	0.00203174	0.0020777	0.00132463	0.00155837	0.000657027	0.00323035	0.00189611	0.00102446	0.0051041	0.00100136	0.0010139	0.00124485	0.00195715	0.00349274	0.00233573	0.00289426	0.0011511	0.00262773	0.00591884
b2837	0.0152614	0.0013063	0.00115454	0.00125715	0.00126623	0.000713246	0.00252933	0.00391558	0.00254498	0.00109987	0.000658637	0.00147697	0.00209061	0.00387859	0.00289531	0.00187043	0.00196747	0.00139613	0.00259518	0.00215393	0.00192219	0.000995149	0.00111556	0.00285456	0.000451001	0.00493936	0.00102309	0.00221492	0.00228805	0.00269647	0.00125683	0.00300885	0.00138608	0.000712658	0.00293521	0.00322648	0.00260025	0.000391799	0.0011795	0.00264169	0.00117923	0.0026981	0.00191642	0.00213603	0.00121503	0.00163951	0.000708691	0.00286172	0.00185114	0.00121307	0.00316736	0.000929144	0.000770282	0.00086014	0.00211572	0.00267231	0.00174114	0.00343093	0.000914275	0.00220148	0.00268622
b2838	0.0146536	0.00141226	0.00139882	0.00129831	0.00158581	0.000885291	0.00282698	0.00276827	0.00331057	0.00212103	0.000955635	0.00135337	0.00236116	0.00304992	0.00290418	0.0025358	0.00225974	0.00222025	0.00371808	0.00332323	0.0025053	0.00165726	0.00136066	0.00375135	0.000438494	0.00273848	0.000921062	0.00225848	0.00327194	0.00248161	0.00213093	0.00444813	0.00147437	0.000727992	0.00271375	0.00421658	0.00228779	0.000477021	0.00149336	0.00271475	0.00145112	0.00247035	0.00184595	0.0027966	0.00146794	0.00145751	0.000774546	0.00297226	0.00235636	0.00130202	0.00496441	0.00108867	0.000831448	0.00152293	0.00232809	0.00478278	0.00204582	0.00354289	0.00120895	0.00346827	0.00448058
b2839	0.0204623	0.0022864	0.00187344	0.0019591	0.00207064	0.00110914	0.00313335	0.00527701	0.00320273	0.00248781	0.00134066	0.00193706	0.0031948	0.00364099	0.00432428	0.00331508	0.00337076	0.00184036	0.0033869	0.00309241	0.00210728	0.00144767	0.00213262	0.00472534	0.000911352	0.00513054	0.00127709	0.0039679	0.00463674	0.00311131	0.00232437	0.00296518	0.00225935	0.0010436	0.00313164	0.00681756	0.0045728	0.000883089	0.00188873	0.00582663	0.00177827	0.00378574	0.00292226	0.00246375	0.0028479	0.00218259	0.00102188	0.00429168	0.00227848	0.00169979	0.00472554	0.00133395	0.00111367	0.00138265	0.00265987	0.00335534	0.00295135	0.00513722	0.00162615	0.0045048	0.00463105
b2840	0.0184162	0.00323119	0.00161046	0.00157264	0.00165571	0.000876262	0.00470148	0.00366454	0.00297181	0.00345656	0.00102673	0.00169924	0.00282261	0.00370438	0.00351764	0.00231989	0.00308371	0.0020445	0.00486439	0.00288115	0.00264522	0.00147905	0.00161463	0.00378043	0.000737555	0.00481899	0.00146728	0.0025055	0.00386984	0.00375835	0.00212717	0.00444019	0.00224656	0.00108928	0.00357241	0.00372788	0.00319857	0.000582008	0.00140424	0.00482475	0.00206098	0.00288086	0.00263244	0.00264402	0.00163456	0.00176536	0.00105155	0.00403555	0.0026105	0.00164897	0.00557554	0.00122129	0.00127898	0.00109784	0.00314823	0.00321064	0.00226854	0.00366328	0.00155674	0.00314511	0.00502488
b2841	0.0159363	0.00134758	0.00127116	0.00137217	0.00140868	0.00132494	0.00273708	0.00348044	0.00235301	0.0017055	0.00070149	0.00093036	0.0018254	0.00240012	0.00197101	0.00182203	0.00248524	0.0014117	0.00369708	0.00219663	0.00249108	0.000920641	0.00128066	0.00291644	0.000771047	0.0036235	0.00122155	0.00186336	0.00262429	0.00311215	0.0016964	0.00298836	0.00139665	0.000637272	0.00356747	0.00266925	0.00290851	0.000643101	0.00111244	0.00326133	0.00121424	0.00293712	0.00239894	0.00433776	0.00142121	0.00163575	0.000631217	0.00282953	0.00201023	0.0011725	0.003272	0.000952078	0.000962791	0.00089949	0.00187378	0.00213949	0.00145955	0.00330082	0.0019216	0.00278368	0.00273816
b2842	0.0172018	0.000927603	0.00100609	0.00097607	0.00118173	0.000580525	0.00181394	0.0015383	0.00200528	0.00115301	0.000543247	0.00088658	0.00158586	0.00218784	0.00216773	0.00150489	0.00134616	0.00102445	0.0016617	0.00140938	0.0015595	0.000565971	0.000940199	0.00162167	0.000257401	0.00181213	0.000717402	0.00116921	0.00129797	0.00132118	0.00120055	0.00147793	0.000740784	0.000651209	0.00160285	0.00171891	0.00189196	0.000252721	0.000827078	0.00143792	0.00094231	0.00143288	0.00163626	0.00308646	0.000893835	0.00134153	0.000430579	0.00185481	0.00133715	0.000632678	0.00265009	0.000539417	0.0004986	0.000775727	0.00110982	0.0016459	0.000926257	0.00155139	0.000652637	0.00211934	0.00158431
b2843	0.017097	0.000899104	0.00136247	0.00102736	0.00133956	0.000601244	0.00197705	0.00219637	0.00287904	0.000960181	0.000606719	0.00107471	0.00166418	0.00211941	0.00258884	0.00187682	0.00180249	0.00123584	0.00179808	0.00142653	0.00165628	0.000683281	0.000933403	0.00204373	0.000364463	0.00312497	0.000802752	0.00153142	0.00189566	0.00169971	0.00157535	0.0014603	0.00106812	0.00053595	0.00217228	0.00207294	0.00156036	0.000367427	0.000876947	0.00219026	0.00131378	0.00152258	0.00184124	0.00311889	0.000840623	0.00157461	0.000501325	0.00235394	0.00170618	0.000801187	0.00249837	0.000662718	0.000586217	0.000871847	0.00134447	0.00210396	0.00128264	0.00203049	0.000812184	0.00275651	0.00434918
b2844	0.0078823	0.000552276	0.000521802	0.000693956	0.000873578	0.000382776	0.00132993	0.00153188	0.0017138	0.000692106	0.000367189	0.000681697	0.00104479	0.00139002	0.00090676	0.000949888	0.000819155	0.000736148	0.00116283	0.00117456	0.00259576	0.000668864	0.000674118	0.0017012	0.000240735	0.0014438	0.000503062	0.00103651	0.00209603	0.00142174	0.000818058	0.00337909	0.000579359	0.000526777	0.000989781	0.00131698	0.00196151	0.000208107	0.000604231	0.00185358	0.000635906	0.00105537	0.000685135	0.000906795	0.000758493	0.000631837	0.000392945	0.00135655	0.00245907	0.000608236	0.00175907	0.000460649	0.000376442	0.000483301	0.000774698	0.00470434	0.000759927	0.00182747	0.000502275	0.0015928	0.00126313
b2845	0.0148724	0.00105499	0.000861134	0.00102751	0.00157209	0.000639789	0.00205971	0.00246538	0.00182755	0.00270695	0.000660524	0.00112225	0.00118519	0.00193858	0.00188975	0.00160046	0.00170294	0.00150169	0.00289993	0.00152943	0.00225592	0.000828504	0.000828361	0.00194988	0.000318957	0.00262033	0.00077867	0.00161027	0.00205328	0.00219905	0.00116513	0.00275308	0.00118715	0.00069285	0.00218992	0.00240136	0.00236386	0.000253105	0.00116523	0.00205209	0.000960593	0.00213916	0.00184305	0.0014871	0.000984012	0.00120379	0.000649148	0.00271069	0.00218251	0.00103372	0.00308533	0.000831664	0.000813641	0.00097737	0.00157927	0.00403795	0.0015182	0.00179822	0.000816335	0.00225601	0.00320965
b2846	0.0152588	0.00189626	0.00195181	0.00124042	0.00145394	0.000754269	0.00267553	0.00316757	0.00238664	0.00122928	0.00101455	0.00129678	0.00189581	0.00420727	0.00265955	0.00252705	0.00274516	0.00147477	0.00331605	0.00218461	0.0016993	0.000996089	0.00129785	0.00305878	0.000599234	0.00428374	0.00107557	0.00232639	0.00266269	0.0023789	0.00178671	0.00238415	0.00148693	0.000758265	0.00331126	0.00283363	0.00273946	0.000501662	0.00126485	0.00390126	0.00139276	0.00166303	0.00231913	0.00188923	0.00128777	0.00191572	0.000748252	0.00347215	0.00180489	0.00110773	0.00361468	0.000959332	0.000779668	0.00128326	0.00197895	0.00283069	0.00182981	0.00333316	0.00110815	0.00348252	0.00502456
b2847	0.0172876	0.00181043	0.00176814	0.00353931	0.00234152	0.000966178	0.00299874	0.00364623	0.00284037	0.00169767	0.000707236	0.00124423	0.00240369	0.00279174	0.00293626	0.00246136	0.00241879	0.00157124	0.00721658	0.00267108	0.00318402	0.00126187	0.0014561	0.00382319	0.000582267	0.00572051	0.00121422	0.00347857	0.00647072	0.00311591	0.00176859	0.00552366	0.00140674	0.0011128	0.00396024	0.00398493	0.00342633	0.000608253	0.00156969	0.00379973	0.00159554	0.00246117	0.00301578	0.00237676	0.00141936	0.00150303	0.00101971	0.00260461	0.00331855	0.00174172	0.00417505	0.00100987	0.000871984	0.00130536	0.00232827	0.0121165	0.00203094	0.00570934	0.00147696	0.00263172	0.00457857
b2848	0.0219566	0.00189371	0.00193425	0.00431252	0.00216437	0.000966486	0.00367347	0.0032369	0.00436973	0.0019077	0.00120993	0.00212017	0.00284363	0.00356678	0.00343588	0.00286882	0.00380366	0.00227729	0.00656781	0.00293584	0.0033366	0.00156389	0.0019667	0.00400617	0.000630872	0.0045875	0.00165509	0.00274267	0.00518757	0.00339318	0.00239881	0.00593209	0.00155854	0.00113879	0.00520945	0.00556907	0.00441556	0.000718947	0.00202918	0.00496691	0.00197115	0.00324134	0.00294574	0.00252051	0.00180284	0.00264813	0.00115981	0.00368449	0.00318981	0.00172997	0.00446735	0.00140596	0.00132034	0.00151447	0.0027868	0.00839391	0.00236656	0.00347904	0.00166553	0.00393069	0.00644479
b2852	0.0184065	0.00202356	0.00198792	0.00211503	0.00181985	0.000967448	0.00516907	0.00387113	0.00390506	0.0018138	0.00115064	0.00155539	0.00285802	0.00621548	0.00348755	0.00277721	0.00249924	0.0022152	0.00695711	0.00264971	0.00239885	0.00136422	0.00188673	0.00416129	0.000548025	0.00436054	0.00121185	0.00258189	0.00320472	0.00342919	0.00214243	0.004702	0.00164135	0.000958484	0.00487541	0.00396052	0.00429648	0.000466579	0.00153301	0.00342038	0.00185402	0.00304738	0.00273711	0.00253631	0.00185741	0.00235698	0.000911674	0.00420086	0.00210052	0.00193175	0.0050874	0.00139216	0.00087073	0.00139664	0.00267121	0.00393129	0.00234016	0.00326397	0.00154084	0.00471343	0.00446728
b2859	0.0215085	0.00238995	0.00249013	0.00374253	0.00176024	0.00108707	0.00427188	0.00427033	0.00426496	0.00187555	0.00150359	0.00188554	0.00354694	0.00587327	0.00465851	0.00374731	0.00335341	0.00291453	0.00505693	0.00387314	0.00279144	0.00180628	0.00179579	0.00443192	0.000649827	0.00516423	0.00151029	0.00306384	0.00408816	0.0032668	0.00269805	0.00385334	0.00200339	0.00145356	0.00447629	0.00380409	0.00428368	0.000685017	0.00217885	0.00644727	0.0024146	0.00308317	0.00405054	0.00280334	0.00222359	0.00314188	0.00148564	0.00465487	0.00258955	0.00182087	0.00745521	0.00158004	0.00140928	0.00138296	0.00319496	0.0066681	0.00282308	0.0044896	0.00203133	0.0045344	0.00749271
b2860	0.0176381	0.00106754	0.000830933	0.00124819	0.000669307	0.000477974	0.00297857	0.00234822	0.00182638	0.000730468	0.000589831	0.00060988	0.00120804	0.00170624	0.00185303	0.000777213	0.00136267	0.00114197	0.00297292	0.00115559	0.000887435	0.000633507	0.000926563	0.00163699	0.000236079	0.00180243	0.000861781	0.00174112	0.00124109	0.00218616	0.00129577	0.0013536	0.000767837	0.000393294	0.00218708	0.00235518	0.00167881	0.00026891	0.000771593	0.00133065	0.000809534	0.00169251	0.00166935	0.00153873	0.000623824	0.000908222	0.000372478	0.00142287	0.00096086	0.000639764	0.00198874	0.0006424	0.000489551	0.000663135	0.00108864	0.00136803	0.000853326	0.00151182	0.00082681	0.00158156	0.00257874
b2861	0.0173192	0.00132392	0.000880899	0.00102339	0.000918819	0.000544613	0.00268796	0.00192754	0.00165718	0.00142599	0.00071274	0.000842622	0.00143068	0.00183458	0.00159362	0.00130681	0.00119789	0.00146162	0.00188397	0.00131873	0.00121713	0.000703693	0.000978566	0.00201312	0.00045017	0.0034074	0.000749609	0.00136091	0.0020201	0.00220923	0.00109538	0.00162003	0.0009913	0.000437997	0.00193292	0.00188169	0.00146855	0.000381634	0.00116537	0.00210952	0.000990972	0.00151109	0.00175492	0.00179545	0.000882499	0.000944433	0.000514013	0.00159398	0.00126874	0.000835012	0.00261227	0.000645885	0.000560385	0.00121823	0.00168435	0.00212713	0.00117291	0.00218044	0.000782449	0.00263848	0.00293521
b2863	0.015322	0.00136319	0.00139505	0.0013924	0.00139151	0.000871693	0.00199078	0.0045074	0.00373546	0.0013934	0.000776836	0.00133217	0.00182289	0.00363655	0.00269224	0.00181507	0.00237524	0.00165862	0.0037359	0.00180374	0.00193299	0.000844411	0.00108793	0.00312936	0.000453154	0.00355879	0.000962984	0.00234802	0.00381999	0.00275857	0.00210414	0.00198668	0.00162558	0.000819984	0.00234657	0.00295356	0.0018602	0.000493236	0.00133398	0.0028449	0.00126122	0.00199238	0.00212411	0.00238899	0.00130644	0.00189264	0.000789585	0.00281785	0.00173727	0.0011062	0.00328224	0.000919522	0.00080031	0.0012493	0.00247701	0.00235765	0.00162779	0.00441173	0.00108758	0.00293571	0.00332661
b2865	0.0139572	0.00173955	0.00137919	0.00117923	0.00149491	0.000702816	0.00226098	0.00361422	0.00203732	0.00118673	0.000686933	0.00133654	0.00262361	0.00440838	0.0028777	0.00198928	0.00244455	0.00140983	0.00377437	0.00173332	0.00199077	0.001184	0.00102433	0.00302927	0.000532099	0.00461228	0.000892427	0.00236543	0.00264663	0.00238252	0.00182993	0.00250497	0.00196693	0.000650597	0.00187845	0.00327821	0.00221528	0.000471925	0.00136689	0.00311814	0.00132411	0.00296423	0.00203007	0.00215416	0.00143441	0.00152394	0.000701367	0.00230975	0.00148772	0.00144604	0.00368475	0.000953931	0.0007602	0.000835724	0.00298506	0.00321524	0.00118392	0.00408097	0.0010363	0.00274463	0.00324838
b2866	0.0114575	0.00108777	0.000956867	0.000825991	0.00132761	0.000514169	0.00157733	0.0022097	0.0019474	0.00151199	0.000666298	0.00107769	0.00126213	0.00219819	0.00214496	0.00116585	0.00162519	0.00130438	0.00441806	0.00126006	0.00193986	0.00084379	0.000962582	0.00262581	0.000557883	0.00221086	0.000967162	0.00218517	0.00205405	0.00194688	0.00112429	0.00263914	0.000992725	0.000700748	0.00256629	0.00221498	0.00201505	0.000503176	0.00103577	0.00194902	0.00100948	0.00157258	0.00171899	0.00140923	0.00102357	0.00116295	0.000451902	0.00182174	0.00142495	0.000937811	0.00260525	0.000706549	0.000588755	0.000824978	0.00144183	0.00226056	0.000990126	0.00200253	0.000761727	0.0027575	0.00210649
b2867	0.0170751	0.00203562	0.00220129	0.00149086	0.00210045	0.000826907	0.00313435	0.0032833	0.00359096	0.00211975	0.00117007	0.00163253	0.00275242	0.00467475	0.00456047	0.0022387	0.00347421	0.00246823	0.00430124	0.00299167	0.00360349	0.00130249	0.00161264	0.00440271	0.000723082	0.00487448	0.00146316	0.00354902	0.00413297	0.00340262	0.00242184	0.00250959	0.00196189	0.000892628	0.00484126	0.00346489	0.00381542	0.000740952	0.00172478	0.00360955	0.00263743	0.00311709	0.00346507	0.00245163	0.00186044	0.00274258	0.000795541	0.00342498	0.0033058	0.00177517	0.00424545	0.00116313	0.00115276	0.00125269	0.00235168	0.00442047	0.00225314	0.00369341	0.00134212	0.00377069	0.00599862
b2868	0.0152739	0.00163529	0.00163026	0.00184209	0.00165971	0.000714561	0.00242052	0.00339243	0.00330787	0.00162256	0.000966115	0.00170128	0.00266628	0.0032533	0.00282743	0.00217788	0.00268557	0.00222352	0.00377341	0.00229343	0.0028287	0.00111473	0.00127946	0.00221283	0.00120715	0.00299476	0.000966729	0.00222514	0.00377219	0.00266442	0.00189395	0.0025531	0.00177101	0.00068718	0.00336085	0.00399391	0.00247803	0.00101322	0.00126197	0.00335379	0.00160124	0.00222379	0.00185627	0.0016748	0.00120094	0.00185473	0.000863349	0.00286518	0.00249621	0.00138517	0.00355637	0.00109021	0.00104161	0.00127721	0.00283888	0.00204563	0.00161878	0.00280284	0.00145292	0.00311674	0.0048638
b2869	0.00801941	0.000719554	0.000724057	0.000543616	0.000756085	0.000424578	0.00194469	0.00152684	0.00123674	0.000733734	0.000349159	0.000547917	0.000857117	0.00121972	0.00116933	0.00106256	0.00114427	0.000757992	0.0013083	0.000902793	0.00135342	0.000528473	0.000773341	0.00133883	0.000222	0.00156181	0.000362176	0.00109698	0.00132918	0.000997602	0.000816932	0.00126628	0.00051768	0.000429646	0.00128361	0.00205657	0.00128017	0.000214621	0.000609855	0.00160557	0.000593299	0.000888848	0.000749499	0.0007876	0.000618689	0.000894224	0.000286955	0.00183862	0.00134882	0.000575071	0.00179153	0.000478962	0.000400922	0.000541318	0.00082792	0.00179057	0.00101155	0.00123017	0.000478679	0.0018516	0.00191055
b2870	0.016865	0.00155031	0.0013097	0.00153236	0.00177833	0.000833163	0.00312877	0.00309918	0.00326073	0.00287954	0.000861786	0.00166646	0.00227023	0.0034597	0.00309636	0.00237022	0.00223516	0.00201228	0.0038871	0.00224389	0.00309427	0.00126231	0.00140292	0.00302788	0.000422479	0.00309414	0.00122271	0.00245831	0.0028025	0.00263936	0.00178123	0.00319826	0.00147571	0.00110803	0.00332392	0.00312557	0.00316729	0.00042869	0.00166913	0.00351863	0.00148406	0.00255289	0.00195959	0.00177645	0.00163501	0.00164968	0.000803739	0.00315604	0.00240441	0.001503	0.00360027	0.00101827	0.00108461	0.00139655	0.00207981	0.00266225	0.00185953	0.00344493	0.00124433	0.00275203	0.00399969
b2871	0.0191318	0.0021762	0.00173932	0.00277225	0.00205484	0.000799198	0.00300053	0.00439773	0.00294256	0.00300792	0.00127631	0.00176009	0.00268247	0.00446272	0.00408914	0.00211955	0.00315295	0.00284151	0.00507487	0.0031159	0.00337547	0.00145012	0.0016044	0.00318221	0.00108413	0.00375015	0.00143404	0.00304377	0.00402159	0.00311553	0.00211879	0.00445735	0.00192703	0.00105321	0.00447333	0.00329955	0.0038557	0.000967532	0.00164025	0.00340813	0.00152096	0.00248943	0.00365618	0.00312652	0.00166925	0.00186769	0.00095798	0.003418	0.00289864	0.00138507	0.00525205	0.00119101	0.00112297	0.00192708	0.00309441	0.00354231	0.00227512	0.00363475	0.00151569	0.00405675	0.00519528
b2872	0.0183907	0.00215529	0.00149371	0.00143186	0.00206548	0.00103255	0.00355892	0.00385862	0.00354111	0.00316073	0.00131446	0.001449	0.00239904	0.00336001	0.00292498	0.00181548	0.00278203	0.0019847	0.00353673	0.00275764	0.00331773	0.0016983	0.00224071	0.00306609	0.000648898	0.00377514	0.00126834	0.00314929	0.00305774	0.00278421	0.0018996	0.00419471	0.00180118	0.000959692	0.00325721	0.00449333	0.00345519	0.000540629	0.00205962	0.00283836	0.00179707	0.00271323	0.00234113	0.00202575	0.00226009	0.00186762	0.00107388	0.00340302	0.00278549	0.00156731	0.00464983	0.00113554	0.00101617	0.00144604	0.00251285	0.00420659	0.00252349	0.00505089	0.00162336	0.00334293	0.00423734
b2873	0.017621	0.00192235	0.00181545	0.00114922	0.00238392	0.00118221	0.00267962	0.00296431	0.00373764	0.00213239	0.00100121	0.00172902	0.00193582	0.00378889	0.00381983	0.00256001	0.00330618	0.00226491	0.00393061	0.00263228	0.00382884	0.00147499	0.00164031	0.00347333	0.000584942	0.00410826	0.00110282	0.00306731	0.00419856	0.00383185	0.00198545	0.00366809	0.00171452	0.000843416	0.00347675	0.00360536	0.00296174	0.000596501	0.00232751	0.00362911	0.00169438	0.00276602	0.00289038	0.00306224	0.00187901	0.00215537	0.00083563	0.00406703	0.00298713	0.00144764	0.00402111	0.00117033	0.00120598	0.00168671	0.00214951	0.00362175	0.00228484	0.00282131	0.00166419	0.00359187	0.00674206
b2874	0.0145125	0.00136329	0.00157765	0.00185593	0.0014695	0.000812762	0.0019865	0.00405439	0.00214176	0.00202803	0.00064782	0.0013359	0.00176253	0.00287852	0.00209613	0.00153557	0.00237244	0.00154101	0.00318958	0.00172339	0.00207325	0.000949109	0.00124338	0.00230803	0.000334842	0.0036062	0.0008954	0.00179257	0.00318719	0.00276964	0.00168948	0.00300971	0.00161722	0.000826381	0.0026023	0.00290842	0.00231776	0.000376586	0.00106483	0.00291275	0.00139618	0.0031547	0.00177658	0.00212103	0.00122786	0.00186996	0.000647802	0.00282813	0.00233245	0.0013046	0.00387083	0.000858849	0.000712996	0.00107573	0.0025587	0.00455502	0.00148353	0.00293771	0.00118276	0.00252741	0.00354269
b2875	0.0129713	0.00122078	0.0011437	0.00112648	0.00127681	0.000593719	0.00161589	0.0025556	0.00256534	0.00116891	0.000489933	0.000861889	0.00169878	0.0018284	0.0015066	0.00152308	0.00208183	0.00119388	0.00213486	0.00133803	0.00239059	0.000863394	0.0010655	0.00192516	0.000380304	0.00196551	0.000584049	0.00110959	0.00180236	0.00188741	0.00124033	0.00211295	0.00077962	0.00057789	0.0022302	0.00206086	0.00187022	0.000369771	0.000846173	0.00280781	0.000967419	0.00135427	0.00115528	0.00135343	0.000880031	0.00121064	0.000495428	0.0021373	0.00191323	0.000982501	0.0030484	0.000796845	0.000637434	0.000899725	0.00134156	0.00390716	0.000994704	0.00226544	0.000716186	0.00330399	0.00170609
b2876	0.0116207	0.00102557	0.000917592	0.000823928	0.00123711	0.000504613	0.0014159	0.00206691	0.00132157	0.000823853	0.000521536	0.000772565	0.00115099	0.00164089	0.00134971	0.00120028	0.00170575	0.000930456	0.00202473	0.00100776	0.00230809	0.000867836	0.000870945	0.00194555	0.000230816	0.00215662	0.000595817	0.0014121	0.00140686	0.0015177	0.00100898	0.00162649	0.000621348	0.00057786	0.00165748	0.00190323	0.00163843	0.000251156	0.000713382	0.00198829	0.00083768	0.00102528	0.00105939	0.00142865	0.00062935	0.00110202	0.000452411	0.00193917	0.00205447	0.00083163	0.00215817	0.000608757	0.000436721	0.000684023	0.00106394	0.00220721	0.000770093	0.00132226	0.000624341	0.00243925	0.00187782
b2877	0.0129057	0.00149854	0.00140928	0.00131678	0.00161322	0.000766451	0.00191985	0.00299679	0.00233556	0.00149617	0.000865915	0.00126143	0.00184587	0.00295183	0.00241796	0.00210525	0.00213914	0.00154009	0.0050258	0.00202362	0.00305119	0.000923279	0.0011073	0.0041209	0.000340539	0.00368177	0.00114615	0.00214903	0.00286673	0.00306809	0.00170579	0.0028761	0.00148912	0.00084342	0.00278827	0.00279152	0.002115	0.000408365	0.00116289	0.00304252	0.00128452	0.00245207	0.00184548	0.00177402	0.00146194	0.00154922	0.000625518	0.00263491	0.00287597	0.00140563	0.00378892	0.000770839	0.000747548	0.00112982	0.00192191	0.00300239	0.00141399	0.00369561	0.000779193	0.00358272	0.00371857
b2878	0.0191045	0.00204096	0.00190668	0.00175165	0.00260418	0.000777688	0.00250364	0.00382868	0.00378914	0.00199314	0.000968161	0.00146531	0.0024189	0.00389253	0.00345984	0.0031845	0.0026723	0.00260615	0.0032663	0.00254263	0.00359511	0.00149292	0.00167306	0.00373699	0.000666586	0.00298506	0.00134922	0.00273629	0.00420806	0.00266311	0.00176389	0.00543149	0.00165672	0.000979431	0.00397454	0.00291774	0.00348511	0.000671196	0.00161615	0.00660529	0.00179327	0.00228232	0.00264117	0.0019786	0.00188038	0.0020439	0.00115311	0.00370479	0.00337041	0.00152397	0.00364974	0.0010894	0.00104576	0.00161511	0.00246298	0.00665409	0.00198248	0.00347151	0.00147515	0.00503624	0.00560186
b2879	0.0204447	0.00241141	0.00149923	0.002598	0.00260052	0.000840527	0.00384609	0.00369892	0.00349875	0.00269129	0.00124647	0.0019297	0.00296263	0.00522457	0.00449366	0.00376977	0.00405867	0.00345984	0.00443431	0.00320363	0.00339293	0.00162603	0.00195819	0.00440271	0.000711263	0.00335015	0.0017282	0.00336983	0.00407112	0.00370324	0.00254141	0.00402663	0.00173683	0.00141813	0.00597272	0.00372011	0.00480495	0.000580772	0.00214129	0.00688721	0.00187878	0.00238975	0.00331849	0.00299463	0.00235142	0.00328961	0.00148286	0.00478355	0.00326422	0.00179515	0.00457264	0.00128598	0.00126422	0.00183034	0.00365906	0.00345258	0.00301398	0.00396698	0.00156559	0.00394658	0.00515705
b2880	0.0236608	0.00246498	0.00231839	0.00365801	0.00296537	0.00123691	0.00335915	0.00361527	0.00472354	0.00373612	0.00158161	0.00213229	0.00225335	0.00405763	0.00431715	0.00403962	0.00465003	0.00317356	0.0037311	0.00298454	0.00467887	0.00181412	0.00210494	0.00534448	0.000626021	0.0038829	0.00147219	0.00367808	0.00569695	0.00371795	0.00266058	0.00651298	0.00227912	0.0012555	0.00461359	0.00420688	0.00419976	0.000858001	0.00312623	0.00564968	0.0022185	0.00270912	0.00358957	0.00250388	0.0017881	0.00244873	0.00136567	0.00366892	0.0050488	0.00203345	0.00455961	0.00172186	0.00117128	0.00235024	0.00377143	0.00846901	0.00324941	0.0045083	0.00178561	0.00698721	0.00699539
b2881	0.0145256	0.00198122	0.00129861	0.0019229	0.00147481	0.000637519	0.00192299	0.00343606	0.00231448	0.00134788	0.000751115	0.00100268	0.0017846	0.00307674	0.00236395	0.00173268	0.00216182	0.0013387	0.00225979	0.00160827	0.00294452	0.00105957	0.00112968	0.00237589	0.000496583	0.00317987	0.000879138	0.00175791	0.00286971	0.00270166	0.00169334	0.00321709	0.00151059	0.00084881	0.00242367	0.00356429	0.00255687	0.000342889	0.00131805	0.00321357	0.00132645	0.00255168	0.00185366	0.00165163	0.00133135	0.00153374	0.000781735	0.00232057	0.00230722	0.0011461	0.00287226	0.000793771	0.000781024	0.0010294	0.00255873	0.00325718	0.00154588	0.00357527	0.00112721	0.00301256	0.00355332
b2882	0.016429	0.00161806	0.00172294	0.00139645	0.00189083	0.000836727	0.00255156	0.00398576	0.00333565	0.00155556	0.000900466	0.00183816	0.00301334	0.00441421	0.00228716	0.00300676	0.00263641	0.00212528	0.00496366	0.00261668	0.00251079	0.00121455	0.00149118	0.0030898	0.000549194	0.00295606	0.00105304	0.00209606	0.00366501	0.00312752	0.00239958	0.0033721	0.00234163	0.000834193	0.00376727	0.00280761	0.00311707	0.000525896	0.00164697	0.00327629	0.0018735	0.00374654	0.00212531	0.00463067	0.00180694	0.00226516	0.000848367	0.00303192	0.00189042	0.00136234	0.00434587	0.00115107	0.00107858	0.00150014	0.00297659	0.00284583	0.00217684	0.00388743	0.00139779	0.00368554	0.00450466
b2883	0.0147403	0.000921573	0.000849173	0.00100011	0.00104503	0.000627081	0.00206591	0.0040823	0.00203677	0.00120513	0.000521241	0.00093417	0.00150243	0.00206801	0.00193969	0.00134508	0.00119512	0.00101306	0.00204508	0.00130629	0.00119937	0.000672336	0.000784312	0.00168671	0.000400091	0.00322091	0.000719577	0.00209705	0.00228785	0.0015109	0.000962379	0.00200648	0.000932066	0.000574212	0.00204224	0.00342349	0.00165111	0.000398353	0.000932775	0.00223731	0.00121878	0.00166687	0.00138908	0.0013867	0.000943638	0.00116696	0.000538037	0.00183665	0.00131525	0.000730051	0.00285888	0.000783431	0.000574647	0.0010973	0.00151222	0.00368575	0.00113481	0.0027462	0.000719648	0.00185394	0.00345657
b2886	0.0201877	0.00164346	0.00147476	0.00142933	0.00223373	0.00100553	0.00314833	0.00451946	0.00407611	0.00165951	0.00109622	0.00156492	0.00250463	0.00391837	0.00329369	0.00271122	0.00291043	0.00214637	0.00440546	0.0017694	0.00272486	0.00144177	0.00121313	0.00298532	0.00115525	0.004883	0.00152168	0.00312676	0.00478421	0.00291763	0.00243167	0.00254953	0.00222224	0.000930828	0.00357912	0.00322776	0.00271166	0.000901629	0.00177792	0.00352463	0.00155961	0.0033246	0.0035788	0.00465818	0.00138859	0.00232867	0.000754401	0.00432852	0.00261816	0.00147294	0.00377112	0.00112567	0.00110937	0.00167864	0.00217198	0.00377554	0.00191427	0.00450218	0.00184365	0.00267997	0.00582169
b2887	0.0170745	0.00149243	0.00134613	0.00148381	0.0014987	0.000651405	0.00335485	0.00247707	0.00259885	0.00161905	0.000738772	0.00147497	0.00267669	0.00292372	0.00227984	0.00151317	0.00243584	0.00154108	0.00257315	0.00184938	0.00182685	0.00142245	0.00160212	0.0028558	0.00122723	0.00347328	0.00120137	0.00178011	0.00268939	0.00206828	0.00155067	0.00282219	0.00158211	0.000776153	0.00358587	0.00263931	0.00316752	0.000949574	0.00154452	0.00248093	0.00128888	0.00180828	0.00171126	0.00210431	0.00176652	0.00173226	0.000920669	0.00373118	0.00200978	0.00119258	0.00315515	0.00104428	0.000907258	0.0010018	0.00211006	0.00303461	0.00180404	0.00326919	0.0014471	0.0029412	0.00432529
b2888	0.0174383	0.0016268	0.00166843	0.00188725	0.00173493	0.000710936	0.00297171	0.00372557	0.00291482	0.00138398	0.00091064	0.00120909	0.00247002	0.00341861	0.00317733	0.00196294	0.00185856	0.0016248	0.00497797	0.00214085	0.00204831	0.00123362	0.00122459	0.00373306	0.000413134	0.00393463	0.0012074	0.00207983	0.00337891	0.00270188	0.00161135	0.00271557	0.00140095	0.000855655	0.0035646	0.00277219	0.00323443	0.000405068	0.00145454	0.00505883	0.00166841	0.00213526	0.00194693	0.00212802	0.00131291	0.00148897	0.000815385	0.00318717	0.0022938	0.00129723	0.00295242	0.00100558	0.000770525	0.00124176	0.00197744	0.00289207	0.00154505	0.00260463	0.00106532	0.00243565	0.00663972
b2889	0.0119932	0.00144822	0.00126982	0.00174523	0.00142278	0.00061619	0.0022064	0.00266164	0.00275283	0.00150491	0.000853229	0.00126635	0.00228131	0.00249036	0.00209287	0.0024464	0.00209186	0.00188349	0.00358298	0.00220342	0.00221691	0.000877305	0.00113034	0.00233053	0.000451316	0.00288758	0.000874741	0.00177544	0.00348734	0.00280752	0.00233463	0.00339445	0.00184232	0.000744265	0.00257166	0.00397008	0.00258882	0.00041404	0.0012008	0.00350198	0.00132911	0.00316207	0.00192425	0.00200957	0.00177666	0.00142914	0.000838647	0.00270354	0.00206193	0.0014189	0.00293938	0.000933287	0.000930244	0.00109369	0.00239784	0.0033727	0.00154574	0.00441046	0.00096729	0.00328338	0.0042956
b2890	0.0147093	0.00190271	0.0013401	0.00148503	0.00156813	0.000705518	0.00296502	0.00469447	0.00316963	0.00165404	0.000809732	0.00137069	0.00179527	0.00291864	0.00285492	0.00280254	0.00210119	0.00152901	0.0026317	0.00246232	0.00185721	0.00110423	0.00119085	0.00267454	0.000449759	0.00399925	0.000830099	0.00251541	0.00301646	0.00279373	0.00176383	0.00246748	0.00159942	0.000828113	0.00226154	0.00505389	0.00245218	0.000488167	0.00246522	0.00301793	0.00133177	0.00290733	0.00232516	0.00187531	0.00176234	0.00154869	0.000649296	0.00252788	0.00171035	0.00127924	0.0041266	0.000922828	0.00106999	0.000947949	0.00300788	0.00292329	0.0017361	0.00674898	0.000892956	0.00268265	0.00408021
b2891_2	0.012585	0.00129852	0.000982518	0.00115077	0.00122988	0.000563778	0.0018097	0.00283416	0.00250712	0.00114662	0.000575781	0.00101303	0.00139369	0.00304734	0.00205773	0.00193068	0.00186488	0.0010833	0.00220314	0.00180657	0.00175728	0.000816075	0.000763235	0.00215962	0.000396378	0.00456028	0.000695434	0.00198538	0.00203232	0.00239293	0.00154675	0.00225369	0.00125655	0.000541415	0.00211725	0.00300856	0.00186874	0.00033305	0.00142072	0.00231905	0.000957778	0.00249442	0.00144561	0.00195797	0.00101824	0.0012201	0.000602897	0.00222513	0.00177906	0.00114629	0.00305651	0.000737033	0.000791609	0.000862773	0.00215927	0.00276183	0.00148112	0.004287	0.000778925	0.00163854	0.00255388
b2892	0.0115915	0.00111931	0.00141605	0.00203356	0.00168384	0.000598666	0.00171831	0.00330957	0.0020953	0.00155691	0.000884253	0.00125269	0.0017145	0.00430943	0.00251306	0.00245066	0.0021553	0.00118493	0.00429485	0.00177961	0.0018231	0.00108727	0.00111354	0.00252206	0.000702367	0.00280276	0.000913221	0.00224252	0.00213538	0.00223521	0.00196458	0.00220587	0.00131342	0.000726286	0.00267118	0.00460738	0.00243005	0.000522105	0.00121957	0.00410839	0.00125965	0.00244561	0.00171251	0.0013844	0.00129614	0.00182741	0.000739941	0.00243075	0.00227004	0.00133067	0.00399897	0.000931424	0.000762841	0.00103196	0.00261606	0.00257629	0.0013286	0.003997	0.000986623	0.00344222	0.00407351
b2893	0.020237	0.00238291	0.00242952	0.00280509	0.00236998	0.00122214	0.00402174	0.00568489	0.00344942	0.00230165	0.00141726	0.00239081	0.00302749	0.00537827	0.00464123	0.00370696	0.00410107	0.00259245	0.00595308	0.00312157	0.0033574	0.001535	0.00203641	0.00509463	0.000808659	0.00474943	0.00157742	0.00386199	0.00425796	0.00487555	0.00300399	0.00425926	0.00246386	0.00119835	0.00374462	0.00646889	0.00368141	0.000788468	0.00244717	0.00641098	0.0018525	0.00425607	0.00304045	0.00232012	0.00227136	0.00297256	0.00136468	0.00508407	0.00405847	0.00219484	0.00594332	0.0014058	0.00144261	0.00170954	0.00405365	0.00471658	0.00269615	0.00655241	0.0014741	0.00514574	0.00636924
b2894	0.0180113	0.00198078	0.00233524	0.00203334	0.00207618	0.000975986	0.00225168	0.00483241	0.00389108	0.00231922	0.00105298	0.00198189	0.00223832	0.00560521	0.00325096	0.00249472	0.00342254	0.00205641	0.0040108	0.00355032	0.00236629	0.00128642	0.00137243	0.004649	0.000554384	0.00478608	0.00148457	0.00292841	0.00268485	0.00366542	0.00187461	0.00260651	0.00201197	0.000962014	0.00452507	0.00486793	0.00237142	0.000576512	0.00192165	0.00355838	0.00176656	0.0020269	0.00209189	0.00180367	0.00145646	0.00264633	0.000889837	0.00406393	0.00245528	0.00116571	0.00365823	0.00112222	0.00114617	0.00177444	0.00383648	0.00342522	0.00247723	0.00271654	0.00116523	0.00334119	0.00590527
b2895	0.0150534	0.00137776	0.00151988	0.00136008	0.00134217	0.000646756	0.00215361	0.00354592	0.00206337	0.00150694	0.000902963	0.0011439	0.00244469	0.00225357	0.00275225	0.00182039	0.00194933	0.00151703	0.00546284	0.00206765	0.00268345	0.00103381	0.000913353	0.00339371	0.000553932	0.00357747	0.00131303	0.00207345	0.00266322	0.00267945	0.00176179	0.00269859	0.00145484	0.00062239	0.00311522	0.00392668	0.0017975	0.000479228	0.00120147	0.00332269	0.00157514	0.00246208	0.00205589	0.0023463	0.00139644	0.00183032	0.000779173	0.00238274	0.00283304	0.00149134	0.00431199	0.00100447	0.000842477	0.000766708	0.00195522	0.00293234	0.00155401	0.00391235	0.000981145	0.00306479	0.00388631
b2896	0.0169446	0.00192753	0.00150952	0.0018891	0.00154782	0.000842773	0.00340703	0.00518672	0.00273585	0.0018381	0.000865395	0.00124198	0.00234562	0.00363226	0.00374757	0.00228999	0.00264314	0.00168498	0.00580267	0.00219868	0.00290521	0.00112474	0.00159792	0.00306833	0.000477928	0.00495517	0.00128986	0.00283874	0.00372671	0.00275182	0.00231634	0.00338359	0.00242547	0.00128134	0.00299789	0.00410394	0.00331749	0.00042399	0.00187314	0.00320274	0.00161146	0.00377009	0.00296273	0.00256034	0.00211018	0.00218024	0.000851882	0.003488	0.00247815	0.00160976	0.00494252	0.000957166	0.00102701	0.00120177	0.00320393	0.00314188	0.00176159	0.00503774	0.00134759	0.00340805	0.00446033
b2897	0.0120267	0.00130244	0.0013251	0.00150745	0.00142097	0.000553169	0.00307245	0.00275058	0.00253605	0.00258673	0.000790709	0.00149938	0.0029287	0.00282006	0.00199791	0.00239238	0.00191642	0.00142215	0.00294356	0.00201513	0.00209195	0.000858893	0.00123759	0.00230799	0.000420334	0.00362939	0.000752363	0.00155335	0.00274835	0.00235814	0.0017412	0.00230817	0.00199874	0.00100414	0.00228891	0.00292481	0.00238807	0.00043998	0.00141371	0.00317754	0.00143578	0.0029597	0.00183215	0.00176396	0.00145185	0.0018529	0.000640174	0.00220252	0.00192802	0.00132923	0.00358393	0.000824441	0.000651452	0.00090218	0.00218469	0.00292692	0.00119152	0.00373661	0.00117592	0.00315765	0.00396666
b2898	0.0128773	0.00136866	0.000704694	0.0012848	0.000884983	0.000596669	0.00163189	0.00256329	0.0020118	0.00112243	0.000648536	0.000644153	0.0012385	0.00198234	0.00187298	0.00122436	0.00133901	0.00119115	0.00188613	0.0013189	0.00139138	0.000637524	0.000615346	0.002058	0.000328449	0.00248513	0.000754371	0.00135299	0.00203212	0.00155645	0.00105273	0.0018256	0.00093606	0.000561936	0.00170499	0.00449288	0.00177477	0.000273081	0.000958691	0.00172387	0.000813758	0.00146675	0.00127275	0.0013095	0.000923187	0.00108086	0.000550726	0.00197406	0.00163254	0.000889921	0.0024641	0.000690752	0.000570655	0.000852048	0.00123829	0.00196133	0.00111785	0.00278921	0.000737874	0.0016432	0.00294082
b2899	0.0162387	0.000969474	0.00129825	0.00133847	0.000889616	0.000722381	0.0019121	0.00237751	0.00186708	0.00209822	0.000636852	0.00101699	0.00150586	0.00259623	0.00234216	0.00141296	0.00194107	0.00142019	0.00235989	0.00144362	0.00160417	0.000928361	0.000847454	0.00220312	0.000391791	0.0054437	0.000657245	0.00128962	0.00237478	0.00184225	0.00111496	0.00249227	0.000911713	0.000573858	0.00201178	0.00311295	0.00207593	0.000321875	0.00117815	0.00225212	0.00123392	0.00174605	0.00145157	0.00143782	0.00107777	0.00158113	0.000549398	0.00190626	0.00161137	0.00100898	0.00265882	0.000763479	0.000719656	0.000909439	0.00153299	0.00300862	0.00114605	0.00308892	0.000793093	0.00197409	0.00269724
b2900	0.0136971	0.00160736	0.00164347	0.00139392	0.00144339	0.0006969	0.00244452	0.00438567	0.00299069	0.00186594	0.000881107	0.00158879	0.00337285	0.00425356	0.00264258	0.0020488	0.00222181	0.00164603	0.00357663	0.00179752	0.00194341	0.00108509	0.00123724	0.00304961	0.000446907	0.00323478	0.000855739	0.00229663	0.00239309	0.00268136	0.00198688	0.0029586	0.00199709	0.000676848	0.00295563	0.00318086	0.00301824	0.000405307	0.00132738	0.00284605	0.00167476	0.00322423	0.00193719	0.00204119	0.0013406	0.00183579	0.000735046	0.00388254	0.00188077	0.00155853	0.00384427	0.00103427	0.000883454	0.00142967	0.00276537	0.00305694	0.00146338	0.00490274	0.000844521	0.00304636	0.00492867
b2901	0.0148089	0.00168227	0.00118342	0.00153576	0.00132644	0.00092657	0.00218809	0.00322992	0.00271136	0.0011959	0.000805916	0.00102445	0.00220532	0.00273687	0.00255309	0.00177277	0.00291814	0.00144298	0.00252447	0.00201089	0.00129027	0.00109215	0.00189079	0.00304577	0.000565373	0.00282929	0.00101668	0.00215129	0.00243245	0.00320781	0.00170449	0.00298236	0.00128389	0.000816524	0.00231348	0.00355608	0.00233445	0.000438051	0.00189176	0.00264598	0.00125498	0.00290961	0.00220308	0.00169884	0.00157232	0.00161614	0.000789428	0.00260743	0.00143202	0.0011728	0.0038243	0.000815564	0.000921867	0.000928942	0.00270401	0.00261774	0.00164312	0.00458652	0.00121117	0.00243187	0.00389492
b2902	0.0236253	0.00176466	0.00228807	0.00177308	0.00166657	0.00100405	0.00410964	0.00358115	0.00199158	0.00436263	0.00103708	0.0018366	0.00247401	0.00347182	0.00265467	0.00250076	0.00400485	0.00212192	0.00278623	0.00424795	0.0025063	0.00158592	0.00212762	0.00557223	0.000794993	0.00346405	0.00131042	0.00279398	0.00534673	0.0031385	0.00167823	0.00331235	0.00188034	0.00123424	0.00476964	0.00374839	0.00364791	0.000708077	0.00292913	0.00285635	0.00196672	0.00296559	0.00243499	0.00183065	0.00177959	0.00254579	0.000900575	0.00361436	0.00225457	0.00192299	0.00559843	0.00109901	0.0017262	0.00314648	0.00262587	0.00281558	0.00268399	0.00428745	0.0015772	0.00266846	0.0118525
b2903	0.0239902	0.00183409	0.00212377	0.00179239	0.00139735	0.00090736	0.0026329	0.00289631	0.00180954	0.0037397	0.000966446	0.00166632	0.00257281	0.00403704	0.00262902	0.00200737	0.00404077	0.0019034	0.00193452	0.0039848	0.0029785	0.00188885	0.001876	0.00630769	0.000576135	0.00360413	0.00121406	0.00276859	0.00518659	0.00286089	0.00134958	0.00364967	0.00161384	0.00121958	0.00510406	0.00272174	0.00304384	0.000560458	0.00319777	0.00372164	0.00151044	0.00251201	0.00182386	0.00161626	0.00143374	0.00260213	0.000920337	0.00330881	0.0029265	0.00170125	0.00590333	0.00121286	0.00157909	0.00363723	0.00224819	0.00282556	0.00262557	0.00311019	0.00128873	0.00255285	0.0112648
b2904	0.025337	0.00167123	0.00228139	0.00156549	0.0016259	0.00089866	0.00325908	0.00291832	0.00259675	0.00410051	0.00106968	0.00180108	0.00263366	0.00440114	0.0028204	0.0021794	0.00435283	0.00256736	0.00260882	0.00460242	0.00317788	0.00204732	0.00200414	0.00712204	0.000610628	0.00529925	0.0013559	0.00318704	0.00549567	0.00304344	0.00153645	0.00388594	0.001439	0.00151084	0.00581852	0.00338158	0.00332552	0.000569069	0.00354289	0.00335283	0.00174675	0.00211332	0.00199316	0.00232295	0.00159682	0.00257089	0.000885938	0.00356516	0.00325696	0.00200639	0.00574412	0.00124157	0.00199204	0.00391151	0.00243207	0.00283971	0.0030565	0.00377811	0.00150943	0.00252221	0.0129282
b2905	0.0229064	0.00158825	0.00202239	0.00112525	0.00143396	0.000821019	0.00255776	0.00312941	0.00287582	0.00355229	0.000954098	0.00147483	0.00241978	0.00381387	0.0024975	0.00218634	0.00382649	0.00202913	0.00180578	0.00373012	0.00289775	0.00200356	0.00179679	0.00622629	0.000532117	0.00539218	0.00124398	0.00269292	0.0049068	0.0028764	0.0016365	0.00335754	0.00158962	0.00117486	0.00497908	0.00311895	0.00302423	0.000560671	0.00303495	0.00254342	0.00146216	0.00209913	0.00178852	0.00180573	0.00151955	0.00234898	0.000781808	0.00351597	0.00261817	0.00181214	0.00496312	0.00122036	0.00160892	0.00352737	0.00224948	0.00351366	0.00250942	0.00434712	0.00138864	0.00207621	0.0114087
b2906	0.0174866	0.00192332	0.00163748	0.0014468	0.00179269	0.00107389	0.00360297	0.00429888	0.00222447	0.00147386	0.000900355	0.00174823	0.00250292	0.00402519	0.00300105	0.00234517	0.00313036	0.00196256	0.00264715	0.00236641	0.00200237	0.00112223	0.00145374	0.00326095	0.000613971	0.00424696	0.00120974	0.00340657	0.00340297	0.00303596	0.00193516	0.00246472	0.00146559	0.000844611	0.002891	0.0039837	0.00298202	0.000646878	0.00143084	0.0042548	0.00140289	0.00261694	0.00202823	0.00321857	0.00144729	0.00196767	0.00114499	0.00401734	0.00180018	0.00171335	0.00367358	0.00107054	0.00127829	0.00176781	0.00275646	0.00400196	0.00247014	0.0045123	0.00151818	0.00352501	0.00349324
b2907	0.0151186	0.00198974	0.00135425	0.00171005	0.00171208	0.000649049	0.00271111	0.00542234	0.00263212	0.00149885	0.00111301	0.00126752	0.00199012	0.00296345	0.00281096	0.00222366	0.00227	0.0014611	0.00373571	0.00248278	0.00190901	0.00109392	0.00139424	0.00293965	0.000549891	0.00503316	0.00106048	0.00329633	0.00288099	0.00297013	0.00197728	0.00227946	0.00142107	0.000897745	0.00306394	0.00730041	0.00305672	0.000536819	0.00160076	0.00289277	0.00128429	0.0024498	0.00195999	0.00182862	0.00164995	0.00171365	0.000824075	0.00288212	0.00188018	0.00123152	0.00399696	0.000790026	0.000863306	0.0011551	0.00241108	0.00304089	0.00176241	0.00418355	0.00105442	0.00308351	0.00311573
b2908	0.0125191	0.0014379	0.00117291	0.00125837	0.00122574	0.000788633	0.00179869	0.00349988	0.00184146	0.00140746	0.000646489	0.00111693	0.00190909	0.00251736	0.0024981	0.00195219	0.0017484	0.00105536	0.0033006	0.00164758	0.0019308	0.000952656	0.000930915	0.00282818	0.000407638	0.00428862	0.00102171	0.00223657	0.00242352	0.00227752	0.00124111	0.00221165	0.00154429	0.0006262	0.00248795	0.00407137	0.00198544	0.000334791	0.00130857	0.00208739	0.00107314	0.00282204	0.00181274	0.00232856	0.00101378	0.00119372	0.000536176	0.00272561	0.00214651	0.00096004	0.00375606	0.000721738	0.000662571	0.000879912	0.00135655	0.00250514	0.00157973	0.003959	0.000935474	0.00173391	0.00276186
b2909	0.0171035	0.00143576	0.00163409	0.00167377	0.0020487	0.000886196	0.00225422	0.00433484	0.00243615	0.00271952	0.00091655	0.0015134	0.00233827	0.00298838	0.00310817	0.00285128	0.00244946	0.00161893	0.00479584	0.00213049	0.00289334	0.00147861	0.00127195	0.00404364	0.000722574	0.00584702	0.00115099	0.00297174	0.00356309	0.00329122	0.00151545	0.00335977	0.00174988	0.00100006	0.00328962	0.00419352	0.00324224	0.000672903	0.00158313	0.0031961	0.00150343	0.00410092	0.00303089	0.0023872	0.0015676	0.00183835	0.000798946	0.00281297	0.00325843	0.00145807	0.00606723	0.000935618	0.000928173	0.00105315	0.00218913	0.00417102	0.00205346	0.00346316	0.00144114	0.00334479	0.00365302
b2910	0.0124614	0.00173048	0.000972227	0.00220316	0.00112355	0.000642075	0.00194704	0.00227898	0.00223713	0.00158437	0.000654805	0.00114426	0.00159689	0.00306818	0.00291293	0.00176023	0.00217293	0.00154978	0.00203749	0.00191164	0.00206684	0.0011689	0.00121919	0.00249163	0.000324676	0.00501876	0.000824393	0.00189195	0.00193322	0.00234482	0.00138301	0.00304794	0.00126745	0.000651759	0.00220407	0.00262213	0.00314233	0.00037842	0.00135908	0.00324376	0.00112796	0.00242713	0.00160866	0.00159194	0.0015507	0.00163286	0.000651795	0.00221134	0.00163111	0.00108768	0.00286726	0.000818985	0.00086292	0.0011154	0.00260939	0.00255374	0.00204273	0.00312601	0.000929171	0.00336044	0.00310677
b2912	0.0155927	0.00165914	0.00141591	0.00150683	0.00156383	0.000893998	0.00273855	0.00346637	0.00224919	0.00197674	0.00100636	0.0013272	0.00193608	0.00275491	0.00290701	0.00202366	0.0028416	0.00217228	0.0032751	0.00217535	0.00250748	0.00109409	0.00135737	0.00358778	0.000445385	0.00393577	0.00106538	0.00200053	0.00306791	0.00337509	0.00155428	0.00289423	0.00138809	0.000835316	0.0026499	0.00523169	0.00237842	0.000512789	0.00147404	0.0045802	0.00178261	0.00219422	0.00210275	0.00214303	0.00130342	0.00177138	0.0010048	0.00282838	0.00266626	0.00149231	0.0045046	0.000945946	0.000933127	0.00108318	0.00275023	0.00265653	0.00201465	0.00391552	0.00114484	0.00216926	0.00515866
b2913	0.0133087	0.000856199	0.00074824	0.00121617	0.000905639	0.000423356	0.00124942	0.00221575	0.00162935	0.000697278	0.000463098	0.000864638	0.00104848	0.00186595	0.0012915	0.00124237	0.00132975	0.00106222	0.00140044	0.00172225	0.00112732	0.00078808	0.000817268	0.00184414	0.000247643	0.00265825	0.000487702	0.00115063	0.00191928	0.00138254	0.000853118	0.00122437	0.000537555	0.000452498	0.00134646	0.00234594	0.00131042	0.000215998	0.000910558	0.00252548	0.000775551	0.00125101	0.00091144	0.00117172	0.000742776	0.00103592	0.000404405	0.00170732	0.00106613	0.000773296	0.00211465	0.000521902	0.000675168	0.000973621	0.00162914	0.00145827	0.00128116	0.00237164	0.000634675	0.00166509	0.00519027
b2914	0.0162682	0.00179889	0.00170705	0.00219145	0.00168853	0.000810585	0.00253164	0.00388525	0.00374904	0.00172733	0.00108952	0.00149131	0.00361389	0.00294859	0.0027402	0.00199704	0.0026573	0.00175148	0.00320103	0.00214686	0.00203671	0.00129262	0.00123428	0.00293872	0.000565027	0.00388465	0.000881633	0.00233537	0.00374621	0.00313151	0.00186287	0.00366826	0.00209589	0.00103735	0.00319865	0.00372947	0.00328995	0.000659005	0.0013944	0.00389563	0.00160736	0.00269907	0.00230253	0.00245053	0.00143598	0.00178491	0.000822499	0.00326109	0.00234966	0.00190251	0.00378892	0.00105294	0.00124948	0.0011591	0.00311647	0.00592163	0.00170851	0.00519172	0.00138523	0.00402484	0.00343942
b2916	0.013169	0.00164657	0.0010823	0.00149629	0.00140519	0.000723595	0.00231218	0.00364902	0.00298302	0.00231087	0.000788407	0.001407	0.00175557	0.00283181	0.00283261	0.00182003	0.00222178	0.00174867	0.00387674	0.00223111	0.00234595	0.00100071	0.00108726	0.00296675	0.000506291	0.00277782	0.00108759	0.00165625	0.00227521	0.00266021	0.00190218	0.00259125	0.00163803	0.00080491	0.00249255	0.00414722	0.00260992	0.000353367	0.00141659	0.00319099	0.00106766	0.00245058	0.00182965	0.00194561	0.00154697	0.00167588	0.000690208	0.00273314	0.0024026	0.00126986	0.00408759	0.000936898	0.000806332	0.000975549	0.00212539	0.00319762	0.00145049	0.00346202	0.000955125	0.0032393	0.0046353
b2917	0.0192859	0.00218188	0.00193198	0.00197642	0.00204662	0.00106052	0.00318414	0.00355973	0.00345241	0.00189164	0.0010237	0.00145635	0.00258998	0.00431342	0.00328291	0.00240809	0.00294861	0.00180922	0.00665014	0.00253286	0.00236839	0.001269	0.00156218	0.00439181	0.000501226	0.00446121	0.00184126	0.00320564	0.00421559	0.00278958	0.00216059	0.00292396	0.00164175	0.000809299	0.00462779	0.00304591	0.00283511	0.000568165	0.00210424	0.00432081	0.00210227	0.00239737	0.00317268	0.0025754	0.00126247	0.00241023	0.000902252	0.00360812	0.00245478	0.00162715	0.00381492	0.00115834	0.00101456	0.0015054	0.0023862	0.00496914	0.00283252	0.00396086	0.00156533	0.0026291	0.00544324
b2918	0.0264652	0.0021799	0.0029786	0.00249651	0.00294046	0.00119025	0.00485956	0.005157	0.00333003	0.00580861	0.00171057	0.00246596	0.00322429	0.00645546	0.0045217	0.00287309	0.00495406	0.00258131	0.00448842	0.00287582	0.00336901	0.00181174	0.00215708	0.00699961	0.000656813	0.00423565	0.00221167	0.00439617	0.0036627	0.00392395	0.00210814	0.00391949	0.00257359	0.00116395	0.00429897	0.00799604	0.00317172	0.000632163	0.00331752	0.00428415	0.00269713	0.00324749	0.00300018	0.00354373	0.00171697	0.00303571	0.00140664	0.00590723	0.00286327	0.00210589	0.00650798	0.00172564	0.00172958	0.00180836	0.00253775	0.00469322	0.00288739	0.00441837	0.0015606	0.0029231	0.00626162
b2919	0.024814	0.00288783	0.00199372	0.00246276	0.00189858	0.00154237	0.00414781	0.00479672	0.00683458	0.00404556	0.00155811	0.0020717	0.00258378	0.00521986	0.00344859	0.00344848	0.00398738	0.0028687	0.00633127	0.00283664	0.00347079	0.00203984	0.00167496	0.00390765	0.000676101	0.00542486	0.00213649	0.00280399	0.00411304	0.00505382	0.00369405	0.00516483	0.0019539	0.000986345	0.00662269	0.00330801	0.00360315	0.000642732	0.00209623	0.00404438	0.00314372	0.00360024	0.00381073	0.00320288	0.00209463	0.00282368	0.00133627	0.00541052	0.00406529	0.00179348	0.00533086	0.00172054	0.00130554	0.00190604	0.0030303	0.00536249	0.00226522	0.00395237	0.00209013	0.0052327	0.00811323
b2920	0.0234179	0.00215707	0.00228721	0.00229923	0.00251754	0.00116781	0.00379561	0.00389196	0.00403504	0.00603492	0.00152881	0.00275802	0.00437989	0.00511416	0.00588165	0.00366446	0.00334307	0.00260565	0.00529663	0.00371606	0.00400229	0.00189069	0.00163866	0.00392327	0.00121633	0.00482294	0.00186166	0.00445032	0.00435614	0.00384183	0.00267028	0.00307015	0.00242738	0.00133709	0.00440838	0.00602858	0.00402042	0.00111467	0.00245813	0.00451735	0.00270163	0.0037657	0.00310034	0.00259859	0.00197586	0.00280844	0.00111348	0.00447331	0.00362402	0.00217558	0.00799479	0.00186628	0.00149244	0.0014537	0.00373197	0.00350404	0.00297942	0.00524159	0.00166026	0.00456938	0.00578233
b2921	0.0163258	0.00122038	0.00151502	0.00138082	0.00196212	0.000677312	0.00278886	0.00308261	0.00274821	0.00105537	0.000849664	0.00135032	0.00195536	0.00335448	0.00262177	0.00218717	0.00256128	0.00180319	0.00259004	0.00222119	0.00196859	0.000912105	0.00135682	0.0029115	0.000482737	0.00258117	0.00106337	0.00226549	0.00292641	0.00240694	0.00200218	0.00333497	0.00148089	0.000998627	0.00249441	0.00306885	0.0038812	0.000495143	0.00138853	0.00341852	0.001521	0.00214468	0.00221943	0.00246186	0.00154161	0.00181361	0.000962774	0.00364826	0.00202445	0.0015518	0.00333102	0.00100901	0.000857418	0.00129185	0.00248479	0.00480679	0.00137162	0.00365248	0.00133421	0.00325611	0.00506067
b2922	0.010463	0.00109956	0.00115665	0.00129868	0.00173121	0.0005758	0.00228839	0.00308658	0.00285371	0.00153909	0.000672974	0.00107189	0.00180451	0.00270963	0.00235713	0.00216618	0.00226118	0.00162845	0.00355749	0.0024654	0.00249592	0.000711462	0.0014353	0.00251658	0.000335681	0.00314303	0.000994546	0.00212379	0.00227339	0.00206401	0.00245135	0.00286211	0.0016375	0.000632163	0.00197711	0.00557688	0.00308547	0.00025461	0.00129114	0.00244823	0.00124312	0.00350584	0.00222113	0.00172767	0.00167258	0.0017493	0.000574103	0.00255175	0.00243046	0.00148202	0.00392971	0.00102698	0.000696699	0.000866311	0.00219362	0.00302784	0.00128608	0.00490981	0.000871774	0.00384347	0.00362075
b2923	0.0219226	0.00227523	0.00211042	0.0017753	0.00257446	0.00100694	0.0028711	0.00481715	0.00400902	0.00554171	0.00117268	0.00210375	0.00289214	0.00448605	0.00578886	0.00371028	0.00365738	0.00288369	0.00324121	0.00348507	0.00535365	0.00240341	0.00170229	0.004116	0.00125427	0.00406431	0.00169851	0.0036905	0.00390112	0.00532383	0.00314929	0.00339583	0.00174781	0.00116904	0.00579073	0.00852231	0.00317037	0.000930151	0.00235665	0.00420076	0.00223801	0.00384539	0.00275221	0.00278445	0.00194353	0.00222755	0.000951424	0.00444067	0.00497251	0.00165331	0.0112527	0.00160947	0.00156258	0.00222894	0.00344657	0.00542647	0.00334948	0.00573613	0.00158563	0.00425844	0.00686036
b2924	0.0115601	0.00122149	0.000847349	0.000994231	0.00145375	0.000442882	0.00164564	0.00208868	0.00220771	0.00138698	0.000631458	0.000974965	0.00130586	0.00172902	0.00211893	0.00154777	0.00157148	0.0012936	0.00237804	0.00155729	0.00236795	0.000792266	0.000909892	0.00193403	0.000391148	0.00256419	0.000547439	0.00166112	0.00187043	0.00188554	0.00141801	0.00194313	0.000827289	0.000514635	0.00163106	0.00447753	0.00210317	0.000363441	0.000948464	0.00266075	0.00084341	0.00170957	0.00121541	0.000927371	0.00126743	0.00116616	0.000430316	0.00245131	0.00268636	0.00085322	0.00321019	0.000735798	0.000579032	0.000879253	0.00177691	0.00198903	0.00123565	0.00232226	0.000704407	0.00249609	0.00305204
b2925	0.0182399	0.00122612	0.00166026	0.0021125	0.00128716	0.000666629	0.00213409	0.00439197	0.00350698	0.00119683	0.000701479	0.00144234	0.00219834	0.00280931	0.00273593	0.00205291	0.00181881	0.00219684	0.00214606	0.00223885	0.0016144	0.00122794	0.00113787	0.00259233	0.000489984	0.00359365	0.000952562	0.00199351	0.00249317	0.00314484	0.00239734	0.00198077	0.00128457	0.000910784	0.00306409	0.00335565	0.003208	0.000404836	0.00172025	0.00230905	0.00188624	0.00230637	0.00181498	0.00202081	0.00152766	0.00233726	0.000611541	0.00308762	0.00150625	0.0011147	0.00367807	0.00105798	0.00104927	0.00128968	0.00200771	0.00357268	0.00190957	0.00387836	0.00105337	0.00354679	0.00417305
b2926	0.0177589	0.00134339	0.00147483	0.00141242	0.00087095	0.00051444	0.00199762	0.00363592	0.00251634	0.0013025	0.000599837	0.00120558	0.00246775	0.00228421	0.00200913	0.00148682	0.00178456	0.00161291	0.00242548	0.00175459	0.00129828	0.00109796	0.00106014	0.00172761	0.000407596	0.00291248	0.000644295	0.00151223	0.00252493	0.00254478	0.00204658	0.0020488	0.000907056	0.000956333	0.00300295	0.00284714	0.00299441	0.000366719	0.00168894	0.0018705	0.00166625	0.00217646	0.00154098	0.00248189	0.0015193	0.00182461	0.000483645	0.00350771	0.00122123	0.00101738	0.00371879	0.00121037	0.000941008	0.000943359	0.00211864	0.0053176	0.0013485	0.00307688	0.00123688	0.00346206	0.00216474
b2927	0.0158714	0.00122529	0.00133863	0.00233687	0.00143997	0.000578436	0.00247127	0.00267768	0.00203348	0.0013312	0.000697274	0.00144259	0.00309829	0.0024808	0.00257398	0.00172427	0.00230612	0.00140071	0.00295229	0.00211625	0.00213543	0.00100302	0.000959717	0.00324054	0.000471109	0.00339976	0.000575363	0.00191664	0.00247501	0.002242	0.00145843	0.0041102	0.00139738	0.000659787	0.00195957	0.00293676	0.00205658	0.000448686	0.00112073	0.0024623	0.00150386	0.00220037	0.00194638	0.00177521	0.00126135	0.0016817	0.000551316	0.00259152	0.00222302	0.00101932	0.00418114	0.000863786	0.000865907	0.00123544	0.00163439	0.00395	0.00166415	0.00300941	0.000941257	0.00313003	0.00352852
b2928	0.0174815	0.00176959	0.00197824	0.00170882	0.00207206	0.000880293	0.00280876	0.00373009	0.00508594	0.00160213	0.00124209	0.00117779	0.00262529	0.00353123	0.00421728	0.00285018	0.00285196	0.00208131	0.00563979	0.00416824	0.00361899	0.00121967	0.00172997	0.00530145	0.000549716	0.00529236	0.00152241	0.00367215	0.00370226	0.00387121	0.00220619	0.00464612	0.001728	0.00106959	0.00350013	0.00399966	0.00261529	0.000480454	0.00144131	0.0030867	0.00184302	0.002662	0.00273438	0.00310918	0.00159889	0.00250229	0.00118569	0.00314065	0.00339715	0.00153034	0.00317863	0.00110101	0.000950918	0.00154076	0.00270146	0.00784866	0.00192608	0.00419424	0.00115735	0.00290058	0.00519236
b2929	0.0147598	0.00205529	0.00199396	0.00153934	0.00176495	0.000860635	0.00193703	0.00321642	0.00326535	0.0015335	0.000916622	0.00162204	0.00268565	0.00378775	0.00314321	0.00244403	0.00270835	0.0018496	0.00546626	0.00194465	0.00268051	0.00146051	0.00116687	0.0033253	0.000666968	0.00432124	0.00156845	0.00242766	0.00251214	0.00446114	0.00194412	0.00264519	0.00200176	0.000915975	0.00359888	0.00278287	0.00228535	0.00056653	0.00136404	0.00273208	0.00150791	0.00301732	0.0025467	0.0026368	0.00144084	0.00170718	0.000806525	0.003268	0.00219855	0.00153643	0.00537136	0.00100186	0.00104474	0.00128945	0.00218385	0.00454162	0.00152821	0.00418284	0.00123685	0.00435521	0.00447568
b2930	0.0216967	0.00251706	0.0019858	0.0021486	0.00200357	0.000864558	0.00337039	0.00326187	0.00412241	0.00443509	0.00120911	0.00211658	0.00267868	0.00443267	0.00407255	0.00369401	0.00299207	0.00194024	0.00385799	0.00267219	0.00278362	0.00187962	0.00167137	0.00459597	0.00111333	0.00425927	0.0018607	0.00285964	0.00333164	0.00316781	0.00225862	0.00327734	0.00169374	0.00113795	0.00504721	0.00358826	0.00333442	0.000956735	0.00235978	0.00387356	0.00171841	0.00311329	0.00342683	0.00203003	0.00190448	0.00257825	0.00100163	0.00354994	0.00266851	0.00201163	0.00467599	0.00128042	0.00132429	0.0014183	0.00238459	0.00383495	0.00229626	0.00366845	0.00133441	0.00363658	0.00790774
b2933	0.0171234	0.00209739	0.00118961	0.00155941	0.00148351	0.000834903	0.00195484	0.00399397	0.00363212	0.00206765	0.000709098	0.00139503	0.00214554	0.00249274	0.002495	0.00190865	0.00278262	0.00155685	0.0039858	0.00169489	0.0027301	0.00118859	0.00120101	0.00270056	0.000703969	0.00393685	0.000986198	0.0023948	0.00298998	0.00257368	0.00208373	0.00301795	0.0014684	0.000868062	0.00275712	0.00226012	0.00281118	0.000552228	0.0014934	0.0036086	0.00132036	0.00202541	0.00261979	0.00168378	0.00142566	0.00212649	0.000960712	0.00437281	0.00232088	0.00147535	0.00325212	0.000928656	0.00108536	0.00106843	0.00209844	0.00515669	0.00173459	0.00242469	0.00116327	0.00347104	0.00362214
b2935	0.0119117	0.00119979	0.000936221	0.00168099	0.00115906	0.000507489	0.00161365	0.00250533	0.00220171	0.00156536	0.000645516	0.000985233	0.0013571	0.00195312	0.00162505	0.0013454	0.00152159	0.00121439	0.00317208	0.00132431	0.00149398	0.000975828	0.000672597	0.00264826	0.000495538	0.00233183	0.000742188	0.00120742	0.00195559	0.00224228	0.000897843	0.00209557	0.00117661	0.000668633	0.00201261	0.00295327	0.0019931	0.000417297	0.00142256	0.00165654	0.00100985	0.00202011	0.00160461	0.00114856	0.00129318	0.000975224	0.000555811	0.00197184	0.00190172	0.00094451	0.00234943	0.000593915	0.000652754	0.000804913	0.00145174	0.00260825	0.000885503	0.00351653	0.000846532	0.00187555	0.00259459
b2936	0.0181608	0.00170231	0.0010761	0.00182249	0.00183877	0.00103483	0.00427065	0.00341182	0.00373312	0.00266195	0.00111227	0.00147423	0.0029334	0.00344431	0.00337459	0.00222986	0.00373437	0.00165498	0.00405889	0.00199743	0.00336933	0.00151372	0.00171782	0.00332086	0.000449425	0.00356958	0.000892177	0.00235938	0.00323902	0.00329187	0.0019586	0.00492668	0.0015126	0.0016408	0.00255105	0.00283786	0.00370225	0.000435085	0.00164063	0.00258803	0.00142167	0.00312736	0.00335606	0.00245942	0.00168073	0.00218618	0.00100963	0.00448699	0.00287682	0.00141573	0.00286311	0.000881638	0.000986658	0.00120452	0.00304397	0.00346288	0.00158026	0.00272721	0.00149419	0.00390137	0.00489469
b2937	0.0162405	0.00162221	0.000979272	0.00221181	0.00130101	0.000552818	0.00169863	0.00911155	0.00191441	0.00239647	0.000658364	0.00115993	0.00144331	0.00338667	0.0020141	0.00247341	0.00217275	0.00130776	0.00228984	0.00187485	0.00206256	0.00104946	0.00104696	0.00206552	0.000522444	0.0036559	0.00107291	0.00162716	0.00214374	0.0020575	0.00148551	0.00250481	0.0014002	0.000839266	0.00283931	0.00264868	0.002361	0.000433658	0.00119266	0.00459803	0.00113926	0.0021295	0.00161133	0.00112033	0.000999749	0.00122313	0.000660435	0.00163751	0.00188506	0.0012923	0.00428084	0.000931347	0.000852803	0.00099765	0.00212164	0.00248766	0.00141111	0.00267796	0.000708268	0.00220291	0.0030657
b2938	0.0169385	0.00165544	0.00119315	0.00133849	0.00159202	0.000696106	0.00232022	0.00847243	0.00313032	0.00143168	0.000968337	0.00232889	0.00318963	0.00522953	0.00311512	0.00237593	0.00236914	0.00188433	0.00360702	0.00268307	0.00237636	0.000992886	0.00129747	0.00292657	0.000635079	0.00706043	0.00109975	0.00261835	0.00296152	0.00340156	0.00229948	0.00274664	0.00186388	0.000855581	0.0029888	0.00469172	0.00338006	0.000621453	0.00165085	0.00332025	0.00120897	0.00221568	0.00183016	0.0024549	0.00141015	0.00174171	0.000861823	0.00209425	0.00212133	0.00126627	0.00399431	0.00109233	0.00121369	0.00159194	0.0037404	0.00298985	0.00173403	0.00497575	0.00113947	0.00382793	0.00424222
b2939	0.0141976	0.0011069	0.00112658	0.00151954	0.00127409	0.000518974	0.00198958	0.00275749	0.00165326	0.00110497	0.000778033	0.00148322	0.00273004	0.00266776	0.00206576	0.00183164	0.00181114	0.0012094	0.00189571	0.00171498	0.0012986	0.000886105	0.000895581	0.00216565	0.000637657	0.00435037	0.000692468	0.00196975	0.00205731	0.00217018	0.00134801	0.00203756	0.00147433	0.000629763	0.00235468	0.00180059	0.00192918	0.000515758	0.00106219	0.00274691	0.00144111	0.00177579	0.00156581	0.00156352	0.0010694	0.00149856	0.000584523	0.00223842	0.00147281	0.00117145	0.00348474	0.00102597	0.000806071	0.000990113	0.00203843	0.00267722	0.00136101	0.00188767	0.00109384	0.00258368	0.00321933
b2942	0.0144109	0.00151297	0.00109611	0.00107218	0.00117985	0.000644376	0.00209201	0.00212583	0.00227268	0.00235214	0.000627911	0.00119147	0.00165574	0.00252519	0.00195999	0.00158942	0.00259812	0.00226996	0.002194	0.00202456	0.00195801	0.00127978	0.00102717	0.00262308	0.000390395	0.00268335	0.000774554	0.00172509	0.00282648	0.00223405	0.00195285	0.00203707	0.0010103	0.000744846	0.00163638	0.00314901	0.00199949	0.000326381	0.00134742	0.00385844	0.00111062	0.00245878	0.00138246	0.00186289	0.00104999	0.00133507	0.000630301	0.00221953	0.00204405	0.00117658	0.00338908	0.000838175	0.000816686	0.00143724	0.00208617	0.00248703	0.00157016	0.00326253	0.000834794	0.00328247	0.00381989
b2943	0.025799	0.00206029	0.00122467	0.00399785	0.00209807	0.00111273	0.00251654	0.00336843	0.00299176	0.00764592	0.00110429	0.00201657	0.00213566	0.00308128	0.00382745	0.00564863	0.00367222	0.00240352	0.00345814	0.00302928	0.0041922	0.00195501	0.00147571	0.00475593	0.000595276	0.00386436	0.00182212	0.0021988	0.00316166	0.0028463	0.00192585	0.00434722	0.00157235	0.00106813	0.00552727	0.003825	0.00219653	0.000469589	0.00285708	0.00672967	0.00159369	0.00363541	0.00206887	0.00207133	0.00169094	0.00156975	0.00090461	0.0032533	0.00479911	0.00146329	0.00744544	0.00157337	0.00108232	0.0013213	0.00239033	0.00343528	0.00221743	0.00291231	0.00217529	0.00438522	0.00549098
b2944	0.0177397	0.00186117	0.00231524	0.0021236	0.00215403	0.00101324	0.00366377	0.00374052	0.00276949	0.00339467	0.00108694	0.00173489	0.00224678	0.00421096	0.0037167	0.00303703	0.0025039	0.0018104	0.00422817	0.0025731	0.00361125	0.0012759	0.00129363	0.00406726	0.000729275	0.00288919	0.000977033	0.00255759	0.00455341	0.00377882	0.00156552	0.00310624	0.00177513	0.000981988	0.00400134	0.00543769	0.00290297	0.000553409	0.0018153	0.00582971	0.00224914	0.002803	0.00288866	0.00256184	0.00158675	0.00194186	0.000945816	0.00355596	0.00324368	0.00193553	0.00674412	0.00115803	0.000943794	0.00145944	0.00279238	0.00625353	0.00223961	0.00785587	0.0014395	0.00334209	0.00455831
b2945	0.018222	0.00183092	0.00186559	0.00267064	0.00190429	0.00113206	0.00422849	0.00592713	0.00456638	0.00186302	0.00113565	0.00214205	0.00300568	0.00498501	0.00363988	0.00312863	0.00274405	0.00245074	0.00630466	0.00273195	0.00242632	0.00163655	0.00150593	0.00377322	0.000760061	0.00450952	0.00151585	0.00303718	0.00340191	0.0032808	0.00286406	0.00381814	0.00179882	0.00112088	0.00397343	0.00524813	0.00340198	0.000713055	0.00213806	0.00474042	0.00190329	0.00255041	0.00269491	0.00258885	0.00197791	0.00269666	0.00110846	0.00503513	0.00247764	0.00151617	0.00415369	0.00142824	0.0012525	0.00189595	0.00268564	0.00505658	0.00170728	0.00492553	0.00149092	0.00719192	0.00505808
b2946	0.0168038	0.00164831	0.00114056	0.00139864	0.00171128	0.00110119	0.00255576	0.00405054	0.00294446	0.00153104	0.000956519	0.00139746	0.00176587	0.00401306	0.00315123	0.00217404	0.00235214	0.00173301	0.00469949	0.00196658	0.00246315	0.00128369	0.00126604	0.00295503	0.000463685	0.00348212	0.000956028	0.00175984	0.00260354	0.00319416	0.00197184	0.00249327	0.00163899	0.000779081	0.0032335	0.00273738	0.00300629	0.000444197	0.00134225	0.00317241	0.00124057	0.0028079	0.00252034	0.00267584	0.00127774	0.00177432	0.000794298	0.00320989	0.00214794	0.00120937	0.00373491	0.000984589	0.00088017	0.00161885	0.00247349	0.00206695	0.00192219	0.00338621	0.00132438	0.00283461	0.00310682
b2947	0.0142347	0.00141095	0.00106249	0.00112468	0.00122704	0.000774161	0.00249211	0.0040179	0.00197409	0.00124685	0.000799633	0.00132105	0.00181434	0.00278095	0.00233011	0.00193646	0.00208803	0.00120628	0.00425365	0.00169898	0.00205802	0.00100363	0.00105819	0.00235185	0.000449661	0.00317743	0.000853558	0.00171861	0.00225733	0.00250622	0.00145958	0.0035379	0.00136755	0.000681872	0.00246017	0.00281415	0.00228119	0.00036579	0.00136598	0.002688	0.00108595	0.00269119	0.00192457	0.00173858	0.000915886	0.00137894	0.000626761	0.00233601	0.00197034	0.00126842	0.00239256	0.000708177	0.000868618	0.000966862	0.00202995	0.00320979	0.0013505	0.00356649	0.000999962	0.00281425	0.00292587
b2948	0.0175938	0.00158876	0.00136368	0.0019386	0.00182755	0.000824108	0.00240534	0.00480462	0.00305907	0.00171658	0.00106224	0.00121968	0.00215997	0.00402846	0.00390182	0.00258691	0.00256916	0.0019251	0.00362592	0.00232472	0.0028062	0.00111628	0.00112725	0.00362504	0.000543296	0.00481032	0.00139126	0.00245154	0.00294793	0.00290909	0.00190097	0.00255911	0.00168618	0.00104581	0.00330125	0.00572652	0.00294849	0.000584185	0.00151866	0.00448363	0.0015362	0.0024475	0.00240876	0.00222682	0.00150309	0.00216017	0.000911188	0.00314813	0.00228682	0.00148933	0.00345701	0.00111854	0.00079968	0.00144542	0.00292113	0.00281636	0.00180363	0.003065	0.00117506	0.00272473	0.00436952
b2949	0.0164419	0.00182986	0.00145373	0.00191456	0.00153328	0.000621191	0.00266584	0.00423758	0.00300741	0.00187629	0.00101372	0.0013899	0.00234423	0.00328964	0.00301674	0.00204454	0.0030378	0.0016481	0.00276168	0.0017682	0.00319181	0.00158464	0.00108142	0.00284195	0.000489234	0.00463586	0.000985453	0.00234624	0.00295559	0.00279402	0.0020875	0.00248698	0.00162426	0.000876681	0.00272034	0.00455002	0.00219816	0.000531897	0.00160694	0.00389865	0.00126136	0.00303794	0.00189797	0.00190012	0.0013431	0.00189856	0.00090922	0.00255805	0.0027654	0.00142124	0.00363121	0.00133222	0.000709575	0.00119703	0.00275772	0.00332306	0.00210041	0.00424967	0.00107862	0.00299168	0.00409598
b2950	0.0183028	0.00169215	0.00146934	0.00175807	0.00150229	0.00105444	0.00270242	0.00309333	0.00310441	0.00143832	0.00110594	0.00125906	0.00155049	0.0031079	0.00282623	0.00211113	0.00237251	0.00174338	0.00317903	0.00230067	0.00253869	0.0014689	0.00166484	0.00326841	0.000513936	0.00289812	0.00130066	0.00241447	0.00228549	0.00285164	0.00174909	0.00236137	0.00145129	0.000870223	0.00439424	0.00261021	0.0030222	0.000456454	0.00200201	0.00288349	0.00180395	0.00246647	0.0026842	0.00180846	0.00148064	0.00200569	0.00071437	0.00435178	0.00207227	0.00120278	0.00465971	0.00101713	0.000957552	0.00130227	0.00199208	0.00287283	0.00192573	0.00345047	0.0012976	0.00341634	0.00583823
b2951	0.0182182	0.00209581	0.00158084	0.00216204	0.0023105	0.000940563	0.0033578	0.00390868	0.00386561	0.00172618	0.00108562	0.00160116	0.00221721	0.00390893	0.00432611	0.00318188	0.00301191	0.00210347	0.00496524	0.00255782	0.0030105	0.00141913	0.00129516	0.00445288	0.000591639	0.00386739	0.0016658	0.00342487	0.00325912	0.00343673	0.0028261	0.00318804	0.0015765	0.000900967	0.00369027	0.00429539	0.00324692	0.000641706	0.00180724	0.00478393	0.00174505	0.00229099	0.00280832	0.0023567	0.00168591	0.00221015	0.00104444	0.00335493	0.00280158	0.00195913	0.00529533	0.00137641	0.00124089	0.0012541	0.0023924	0.00396265	0.00233203	0.00388037	0.00120146	0.00371864	0.0055608
b2952	0.0197134	0.00279211	0.00177614	0.00247215	0.00235731	0.00105266	0.00340098	0.00547733	0.00498205	0.00235076	0.00121012	0.00182347	0.00275292	0.00469001	0.00439055	0.00267819	0.00328506	0.00274183	0.0051659	0.00277975	0.00393552	0.00118795	0.00135127	0.00484762	0.000826103	0.00357432	0.00154122	0.00307506	0.00376711	0.00398251	0.00388141	0.00439162	0.00172521	0.000998753	0.00384194	0.00439147	0.00321106	0.000802365	0.00200313	0.00401207	0.00215389	0.00281524	0.00193521	0.00252292	0.00196925	0.00246209	0.00107577	0.00563059	0.00437278	0.00207929	0.00568256	0.00175951	0.00130962	0.00167629	0.00287749	0.00418539	0.00202015	0.00434276	0.00153509	0.00548854	0.00685945
b2953	0.0186278	0.00187206	0.0020004	0.00178915	0.00191056	0.00073457	0.00304017	0.0032059	0.00263637	0.00130641	0.00113454	0.00138828	0.00278719	0.00336669	0.00320823	0.00218928	0.00327202	0.00161673	0.00554412	0.00185193	0.00210795	0.00114843	0.00118603	0.005227	0.000582386	0.00589116	0.00130764	0.00333027	0.00337041	0.00305967	0.00196809	0.00247493	0.00223641	0.000919131	0.00354005	0.00362678	0.00235964	0.000570373	0.00151079	0.00373091	0.0016016	0.00299793	0.00249017	0.00239627	0.00178731	0.00218842	0.000957161	0.00327551	0.00217204	0.00159469	0.00401919	0.00115247	0.000950298	0.000978077	0.00223566	0.00286385	0.00207725	0.00391881	0.00124926	0.00358573	0.00454619
b2954	0.0131485	0.00125164	0.00135133	0.00124471	0.00131791	0.000810363	0.00232748	0.00365746	0.00212293	0.00121272	0.000558121	0.00130384	0.00219025	0.00356469	0.00200966	0.00155043	0.0024352	0.00115699	0.00279098	0.00196282	0.00177197	0.00105536	0.00137321	0.00255681	0.000537988	0.00438095	0.000823016	0.00187737	0.00249409	0.00221944	0.00138852	0.00215802	0.00142143	0.000705354	0.00247392	0.00292683	0.00193933	0.000457987	0.0013749	0.00253936	0.00123708	0.00268245	0.0019986	0.00191546	0.00124437	0.00122233	0.000680736	0.00282512	0.00168694	0.00113157	0.00294107	0.000781766	0.000776248	0.00099283	0.00180891	0.00277799	0.00150595	0.00296758	0.000930324	0.00225038	0.00348915
b2955	0.0144061	0.00191975	0.001551	0.0020548	0.00123222	0.000984831	0.00340151	0.003355	0.001982	0.00124788	0.000882375	0.00139196	0.00256584	0.00299671	0.00318515	0.00239268	0.00215583	0.00163736	0.00387563	0.00228337	0.00226388	0.0011126	0.00146476	0.00419035	0.00051341	0.00346074	0.00111807	0.00253746	0.00377155	0.00294236	0.00177675	0.00300231	0.0015656	0.000802448	0.00258614	0.00397133	0.00271303	0.000573819	0.00117785	0.00372722	0.00127382	0.00311314	0.00212256	0.00279437	0.00166439	0.00184754	0.000847502	0.00379292	0.00217225	0.00129795	0.00461843	0.000894094	0.00128346	0.0011498	0.00234315	0.0028235	0.00176251	0.00457144	0.00130806	0.00377573	0.00358993
b2956	0.0212045	0.00200193	0.00234459	0.00193848	0.00205358	0.000792544	0.00392863	0.00477139	0.00454804	0.00206527	0.00125798	0.00159974	0.00311099	0.00616601	0.00390023	0.00288508	0.003118	0.00214577	0.00357253	0.00344312	0.00304087	0.00170056	0.00159024	0.0030564	0.000819565	0.00464984	0.00156527	0.00303558	0.00325646	0.00347877	0.00227837	0.00612259	0.00184254	0.00117707	0.00352213	0.00421229	0.00446464	0.000865709	0.00239137	0.00740321	0.00214514	0.00252324	0.00252511	0.00253806	0.0020596	0.00241347	0.00118054	0.00523249	0.00378612	0.00155139	0.00349212	0.00174056	0.00103555	0.00125122	0.00271655	0.0058696	0.00257589	0.00350356	0.00165948	0.00503214	0.0105705
b2957	0.0107081	0.000913408	0.00085494	0.000872799	0.00109404	0.000465386	0.00174408	0.00266119	0.00279455	0.00100265	0.000477962	0.00078605	0.00129446	0.00173808	0.00215916	0.0012668	0.00142844	0.0010599	0.00265247	0.00164734	0.00178169	0.000792294	0.000799515	0.0023061	0.0003678	0.00165496	0.000649909	0.00137534	0.00189379	0.00137155	0.00124506	0.00243877	0.000784333	0.000984447	0.00178306	0.00187085	0.00188636	0.00030847	0.000963161	0.00147893	0.00104691	0.00131597	0.00138042	0.0016771	0.000986459	0.00106065	0.000546035	0.00150586	0.00175023	0.000824192	0.00236629	0.000818772	0.000493236	0.000710643	0.00108582	0.00337645	0.000936918	0.00248653	0.000752171	0.00382063	0.00273107
b2958	0.0155011	0.00112676	0.00113416	0.00127406	0.00127153	0.000655614	0.00308532	0.00301869	0.00318368	0.00204834	0.000610481	0.00103307	0.00167751	0.00261214	0.00196919	0.00148176	0.00176316	0.00159872	0.00367729	0.00228206	0.00181025	0.00123259	0.00116665	0.00257982	0.000419606	0.00682314	0.000836682	0.00189077	0.00247386	0.00275373	0.00161226	0.00184926	0.00145825	0.000643272	0.00245969	0.00420601	0.00231963	0.000344549	0.00116273	0.00270853	0.00110037	0.00269761	0.00192053	0.00133507	0.00145618	0.00126356	0.000778707	0.00223919	0.00178861	0.00112066	0.00372279	0.000798076	0.000792667	0.000969035	0.00212775	0.00266547	0.00149931	0.00306576	0.00115074	0.00219704	0.00362408
b2959	0.0143185	0.00144543	0.00136787	0.00120662	0.00126705	0.000663146	0.00246617	0.00223778	0.00252073	0.00138285	0.000791432	0.00119909	0.00184317	0.00295632	0.00295535	0.00177842	0.00209569	0.00213282	0.00292103	0.00184432	0.00181072	0.00106313	0.000893728	0.0034581	0.000388649	0.00456043	0.000902286	0.00226423	0.00315108	0.0024385	0.0017406	0.00286024	0.00187578	0.000789145	0.00232485	0.00449504	0.00242639	0.000425212	0.00133778	0.00304797	0.00133601	0.00228771	0.00251905	0.00115226	0.00116327	0.00123814	0.000753234	0.00230976	0.00153082	0.00145229	0.00347115	0.000899088	0.00106287	0.00151565	0.00210597	0.00294035	0.00181879	0.003241	0.00108985	0.00180751	0.00504192
b2960	0.0129086	0.00122883	0.00101787	0.00169872	0.00145137	0.000586909	0.00212214	0.00363799	0.00235475	0.0012458	0.000826082	0.00107598	0.00189099	0.00258779	0.00190119	0.00224863	0.00218009	0.00184017	0.00285894	0.00209679	0.00215064	0.00104869	0.00114698	0.00217246	0.000416473	0.0033193	0.000850898	0.00167631	0.00250474	0.00171465	0.00191193	0.00234552	0.00142685	0.00077041	0.0023801	0.00377903	0.00213346	0.000352272	0.00116335	0.0028441	0.00113828	0.00272447	0.00170522	0.00165185	0.0013016	0.00159766	0.000733219	0.00247809	0.00180129	0.0014425	0.00357009	0.00073254	0.000843561	0.00122529	0.00213666	0.00251914	0.00190743	0.0040193	0.000901834	0.00268419	0.00379373
b2961	0.013732	0.00148258	0.00115784	0.00236486	0.00155003	0.000717993	0.00187939	0.00248412	0.0027409	0.00159693	0.00069585	0.00140101	0.00257275	0.00273082	0.00273976	0.00180041	0.00170704	0.00137809	0.00266801	0.00192761	0.00161605	0.000889999	0.00109444	0.00271665	0.000535013	0.0035483	0.0010297	0.00220716	0.00311695	0.00229031	0.00205855	0.00207252	0.00145328	0.000690563	0.00285153	0.00288839	0.00237204	0.000469256	0.00115589	0.00283465	0.00121565	0.00236728	0.00156486	0.0022244	0.00136223	0.00129145	0.000768714	0.00292773	0.00157185	0.00128368	0.00441269	0.000909128	0.000823473	0.0010039	0.00311657	0.00245544	0.00120095	0.00316052	0.00114504	0.0030686	0.00308378
b2962	0.0134314	0.00107907	0.00101118	0.00122519	0.00106459	0.000538307	0.00164458	0.00222498	0.00166873	0.00101947	0.000579639	0.00106676	0.00162638	0.00202295	0.00147391	0.00146663	0.00159074	0.00111987	0.00133376	0.00122462	0.00140861	0.000817336	0.000746143	0.00220986	0.000431066	0.00234547	0.000656072	0.00183768	0.00226315	0.00203949	0.00134337	0.00210909	0.00135621	0.000404116	0.00208918	0.00197182	0.00146639	0.000440619	0.00136478	0.00178655	0.00103834	0.00168537	0.00141231	0.00218111	0.00086446	0.00131774	0.00056316	0.00179278	0.00157946	0.000866282	0.00300224	0.0007323	0.000622667	0.000720217	0.0014826	0.00194131	0.00115852	0.00294429	0.000841925	0.00235654	0.00265357
b2963	0.0159023	0.000976466	0.000942923	0.000958965	0.00117365	0.000592351	0.0019997	0.00468652	0.00192379	0.00226091	0.000758141	0.00115566	0.00175023	0.00303307	0.00211196	0.00158648	0.00221223	0.00129318	0.00207154	0.00154874	0.00207895	0.000973548	0.000999706	0.00217895	0.000317522	0.0022809	0.000745945	0.00190924	0.00210071	0.00200571	0.00107051	0.00169054	0.00102365	0.000698349	0.00201491	0.00250389	0.00219931	0.000298307	0.00127969	0.00217975	0.00106239	0.001675	0.00120008	0.00219614	0.00134257	0.00140952	0.000559294	0.00206863	0.00211194	0.00115275	0.00336264	0.000599163	0.000706737	0.000872633	0.00200526	0.00228557	0.0013714	0.00346602	0.000988082	0.00256999	0.00325423
b2964	0.0151449	0.00163633	0.00115625	0.00158699	0.00157772	0.000654742	0.00167113	0.00270321	0.002777	0.00137164	0.000657385	0.00130491	0.00173241	0.00327469	0.00275361	0.0022287	0.00208494	0.0019011	0.00257203	0.00190602	0.00240203	0.00119388	0.00101383	0.00392867	0.000346668	0.00258166	0.00096357	0.00189743	0.00263218	0.00206155	0.00175752	0.00344425	0.000999076	0.000770245	0.00424206	0.00382118	0.00170019	0.000398242	0.00113137	0.00418461	0.00112815	0.00253515	0.00176968	0.00251644	0.00156996	0.00154105	0.000751618	0.00269664	0.00211465	0.00133093	0.00421895	0.000912915	0.000704228	0.00117837	0.00240375	0.00235799	0.00172068	0.00339549	0.00115612	0.00501257	0.00233252
b2965	0.0153834	0.00158603	0.00122184	0.00167222	0.00132836	0.000654877	0.00241502	0.00393412	0.00245967	0.00148688	0.000856804	0.00155108	0.00187302	0.00405796	0.00355632	0.0019351	0.00303216	0.00160482	0.00377575	0.00167967	0.00269644	0.00125393	0.00132947	0.0027839	0.00103178	0.00314528	0.00112943	0.00233586	0.00336748	0.0027318	0.00224834	0.00284085	0.00150363	0.000810828	0.00199961	0.00446964	0.00296737	0.00100663	0.00167999	0.00367797	0.00127319	0.00221886	0.00159065	0.00201128	0.00142682	0.00148373	0.000761262	0.00340083	0.00293388	0.00140243	0.00460559	0.0011003	0.00109722	0.00147008	0.00293087	0.00274093	0.00190429	0.00639552	0.00116059	0.00437303	0.00320034
b2966	0.0112234	0.000893435	0.000993363	0.000902477	0.000955201	0.000486491	0.00172378	0.00230854	0.00168338	0.00101151	0.000526685	0.000804772	0.00129312	0.00171895	0.00173441	0.0015462	0.00106151	0.0010297	0.00208182	0.00137755	0.00177561	0.00073883	0.000707589	0.00174874	0.00027519	0.00318425	0.000642178	0.00153692	0.00264828	0.00161328	0.0012892	0.00239339	0.000832044	0.000476758	0.00162148	0.0021875	0.00137669	0.000297102	0.00093895	0.00304659	0.000979083	0.00170333	0.00137315	0.00148095	0.00080709	0.00105648	0.000533241	0.0016399	0.00141509	0.000929975	0.00246196	0.000587711	0.000550959	0.00059857	0.00158771	0.0041021	0.00109689	0.00273537	0.000695717	0.00404904	0.00236108
b2968	0.0244429	0.00318536	0.00253501	0.00248284	0.00223371	0.00158209	0.00324738	0.00565066	0.00526278	0.0019604	0.00133216	0.00270278	0.00459097	0.00785539	0.00442071	0.0035981	0.00281982	0.00209123	0.0112721	0.00299393	0.00325306	0.00194609	0.00190632	0.00565582	0.00110855	0.00440321	0.0031683	0.00354563	0.00475039	0.00546759	0.00312437	0.00582029	0.00270623	0.00153146	0.00655977	0.00528234	0.00370713	0.000978276	0.00197946	0.00403164	0.0020606	0.00323606	0.00481623	0.00580289	0.00158103	0.00307642	0.00136329	0.00321627	0.00235664	0.00263002	0.00530097	0.00153257	0.00126869	0.00170597	0.00332492	0.00529681	0.00293817	0.00417189	0.0023195	0.00400856	0.00695527
b2969	0.0224834	0.00263198	0.00247759	0.00196809	0.00308175	0.00141622	0.00463641	0.00629831	0.00321484	0.0052365	0.00129308	0.00230028	0.0046377	0.00556088	0.00419803	0.00299917	0.00353028	0.00258357	0.00429979	0.00267664	0.00358024	0.00170297	0.00170351	0.00358961	0.000779306	0.00499321	0.00132477	0.00391485	0.00438316	0.00448779	0.0021592	0.00472174	0.0027055	0.00125809	0.00438546	0.0046105	0.00434308	0.000916166	0.00211053	0.00687256	0.0028142	0.00241074	0.00249881	0.00321221	0.00224381	0.00205923	0.00100366	0.00617655	0.00352357	0.00197459	0.00492694	0.00153627	0.00143984	0.00243445	0.00258382	0.00388285	0.00243157	0.00363051	0.00198541	0.00428525	0.00833895
b2970	0.016938	0.00107138	0.00128714	0.00155124	0.00140594	0.000885602	0.00226536	0.00255535	0.00296472	0.00183224	0.000807635	0.0012129	0.00172898	0.00236219	0.0023731	0.00188619	0.00213047	0.00187803	0.00405196	0.00206565	0.00253072	0.00106591	0.00108996	0.00264627	0.000481269	0.00271236	0.000870685	0.00212068	0.00264027	0.00204227	0.00200616	0.00248108	0.0013789	0.000843203	0.00226946	0.00277897	0.00244716	0.000324377	0.0015165	0.00330726	0.00128342	0.00261533	0.00210128	0.00153912	0.00132516	0.00181464	0.000771463	0.00395305	0.00274274	0.00125051	0.00293414	0.00102416	0.000710729	0.00100146	0.00180311	0.00448606	0.00150559	0.00351873	0.000968221	0.00500097	0.00381851
b2971	0.0169217	0.0015266	0.00118325	0.00151403	0.00175102	0.000709565	0.00245059	0.0030071	0.0021037	0.00165632	0.000709244	0.00107182	0.00191013	0.00341982	0.00212483	0.00168827	0.00222995	0.00137107	0.00302686	0.00162872	0.00205057	0.00117868	0.00106985	0.00252847	0.000578038	0.00346313	0.000920867	0.00247859	0.00270499	0.00216324	0.00179221	0.00269552	0.00153241	0.000891167	0.00244451	0.00271991	0.00244643	0.000488466	0.00151929	0.00539336	0.00109187	0.00194849	0.00193159	0.00194934	0.00114068	0.00142817	0.000824739	0.00322186	0.00181759	0.0012774	0.00263662	0.0010301	0.000801918	0.00101932	0.00212637	0.00288916	0.00152261	0.00259556	0.0011297	0.00368077	0.00341401
b2972	0.0163374	0.00165072	0.00104725	0.0015933	0.00123951	0.000487922	0.00173822	0.0026145	0.00158727	0.00105228	0.000764856	0.000962131	0.00174544	0.00305926	0.00203288	0.00164604	0.00240124	0.00128269	0.00189653	0.00138088	0.0019935	0.000991474	0.00089701	0.00240756	0.00057822	0.00350355	0.000799021	0.00189584	0.00230106	0.00245062	0.00138475	0.00231488	0.00128436	0.000565504	0.00252442	0.00294187	0.00196503	0.000427642	0.000947008	0.00347189	0.00123616	0.00167679	0.00145222	0.00198485	0.000882144	0.00105939	0.000613517	0.00277829	0.00164931	0.00103841	0.0036677	0.00081735	0.000513489	0.000861366	0.0021693	0.00229018	0.00177165	0.0026145	0.000830221	0.00182191	0.00203935
b2975	0.012637	0.00133788	0.00142361	0.00128987	0.00124258	0.000669747	0.00273431	0.00248473	0.00249688	0.00179938	0.000704798	0.00110544	0.00243396	0.0032733	0.00258347	0.00245594	0.00201614	0.00148596	0.00333133	0.00179593	0.0026619	0.00103635	0.00127943	0.0031762	0.000403437	0.00379933	0.000980462	0.00207799	0.00187166	0.00249926	0.00192606	0.00256079	0.00173206	0.00077311	0.0025659	0.00355639	0.00273442	0.000347246	0.00118739	0.00256009	0.00118182	0.00245033	0.00158592	0.00224087	0.00165677	0.00190111	0.000555616	0.00385783	0.00290458	0.00139163	0.00343685	0.00105962	0.000805038	0.0010254	0.00215422	0.00424064	0.00127315	0.00387882	0.000922556	0.00356718	0.002912
b2976	0.0143604	0.00149316	0.00152221	0.00125543	0.0013973	0.000953235	0.00251448	0.00248289	0.00312619	0.00281006	0.000776075	0.00132563	0.00258481	0.00351584	0.00316405	0.00226099	0.00256143	0.00165743	0.00358787	0.00193483	0.0034514	0.000822284	0.0012358	0.00302227	0.000407074	0.00530018	0.00113535	0.0020747	0.00277004	0.00329853	0.00187321	0.00312653	0.00177579	0.000727646	0.00274709	0.00335701	0.00354654	0.000355037	0.00132498	0.00355109	0.00112536	0.0022697	0.00135881	0.00290564	0.00189683	0.00172347	0.000665256	0.00362521	0.00398132	0.00139813	0.0036724	0.00102629	0.000911497	0.000952659	0.00248636	0.00439816	0.00131654	0.00380711	0.00146029	0.00318689	0.00272101
b2977	0.0151897	0.00204992	0.00148113	0.00148353	0.00146582	0.000946382	0.00263666	0.00255974	0.00272898	0.00278572	0.000790873	0.00131648	0.00252579	0.00379654	0.0030542	0.00213435	0.00258263	0.00182484	0.00412258	0.00224467	0.00333088	0.00105733	0.00121735	0.00280598	0.000409703	0.00509138	0.00123298	0.00220856	0.00329539	0.00357463	0.00174493	0.00326017	0.00157384	0.000834399	0.00296056	0.00354222	0.00347916	0.000405882	0.00142151	0.00420006	0.00135373	0.00200734	0.00156643	0.00317866	0.00194525	0.00176472	0.000708015	0.00405121	0.00379633	0.00135791	0.00402609	0.00111154	0.00116268	0.00106132	0.00256716	0.0047107	0.00136992	0.00371358	0.00162629	0.0028635	0.00329856
b2979	0.0134862	0.00132981	0.00118033	0.00101908	0.00106278	0.000770278	0.0018423	0.00170033	0.00369561	0.00209585	0.00073141	0.00104987	0.00200998	0.00303219	0.00259353	0.0018739	0.00181795	0.00158765	0.00250432	0.0017159	0.00340863	0.000824435	0.00106217	0.00242415	0.00032928	0.00332294	0.000840562	0.00163579	0.00277841	0.00283865	0.00175992	0.00320671	0.00115397	0.000857762	0.0022821	0.00158429	0.00293688	0.000308883	0.00101005	0.00285356	0.000913513	0.00158208	0.0012055	0.00246447	0.00138431	0.00130477	0.000584311	0.00334068	0.00380474	0.00110104	0.00274223	0.000837148	0.000825005	0.000775456	0.00177464	0.00631679	0.00109985	0.00219274	0.00119556	0.0025407	0.00200154
b2980	0.0121067	0.000893617	0.00112652	0.000839708	0.0019601	0.000580897	0.00181052	0.00229314	0.00201491	0.000931636	0.000425566	0.00048029	0.00144694	0.00172409	0.00138478	0.00134558	0.00117349	0.00100691	0.00151066	0.00259628	0.00350935	0.000647543	0.0009602	0.00291844	0.000353954	0.00175084	0.000422658	0.00160275	0.00452906	0.00167419	0.00112643	0.00588281	0.000975585	0.000618754	0.00122877	0.00113371	0.0030096	0.000403479	0.000830757	0.00197181	0.00105013	0.00163197	0.000885993	0.00102405	0.000750052	0.00102173	0.000558807	0.00248072	0.00396748	0.00112788	0.00181121	0.000619719	0.00053047	0.000800558	0.00131113	0.01297	0.000796037	0.00168531	0.000744598	0.00223083	0.00217111
b2981	0.0217119	0.0016367	0.00172695	0.00280125	0.00246537	0.000918311	0.00332664	0.00350109	0.00347097	0.00258719	0.00105015	0.00168479	0.00276061	0.00306397	0.00356612	0.0031164	0.00271832	0.00148776	0.00450872	0.00265914	0.00419349	0.00135913	0.00159791	0.0048685	0.000633494	0.00359296	0.00136123	0.00191246	0.00321027	0.00386494	0.00230804	0.00334384	0.0017994	0.00125538	0.0038871	0.00518169	0.00354743	0.000595339	0.00226855	0.00462376	0.00167755	0.00359152	0.00271896	0.00298057	0.00178554	0.00238711	0.000929873	0.00324439	0.0032456	0.00192293	0.00591092	0.00149791	0.00128505	0.00132492	0.00309017	0.00396023	0.0020233	0.00400316	0.00151917	0.00502734	0.00629924
b2983	0.0216856	0.00269637	0.00238014	0.00232935	0.00301723	0.00121683	0.00484701	0.00367292	0.00537455	0.00217348	0.00133724	0.00195208	0.00269847	0.00500058	0.00360388	0.00379039	0.00358123	0.00262308	0.00496599	0.00347107	0.00366687	0.00175278	0.00190986	0.00491069	0.000697423	0.00412153	0.00157822	0.00476189	0.00472579	0.00346229	0.00297285	0.0038893	0.00231455	0.00143609	0.00444783	0.00458212	0.00471636	0.000791296	0.00194177	0.0050117	0.00248607	0.00403085	0.00371764	0.003328	0.00204083	0.0023549	0.00123878	0.00530846	0.00302113	0.0017774	0.00449981	0.00147163	0.00120589	0.00157675	0.00324771	0.00448139	0.00295124	0.00446351	0.00209677	0.0039896	0.0073573
b2984	0.022625	0.00206884	0.00241529	0.00218994	0.0025649	0.00128232	0.00346797	0.00391378	0.00274261	0.00235233	0.001526	0.00270052	0.00412964	0.00690571	0.00435931	0.00389481	0.00315442	0.00256392	0.00407388	0.00336354	0.00312608	0.0020317	0.00198289	0.00514429	0.00121018	0.00443006	0.00186429	0.00288304	0.00467255	0.00444937	0.00237173	0.00367766	0.00221634	0.00116617	0.00570173	0.00358806	0.00386394	0.00109582	0.00204142	0.00530951	0.00210834	0.00343517	0.00323184	0.00520367	0.00204616	0.00246386	0.00114901	0.00464898	0.00302431	0.0019644	0.00377177	0.00134224	0.00162237	0.00191614	0.00272753	0.00393515	0.00274536	0.00436215	0.00210298	0.00363958	0.00827198
b2987	0.0229766	0.0021537	0.00206197	0.00171058	0.00199394	0.00146282	0.00407781	0.0063172	0.00549644	0.00407253	0.000984258	0.00273515	0.00338869	0.00413075	0.00489236	0.00368998	0.00356633	0.00270808	0.00423548	0.00323974	0.00364944	0.00223431	0.00203148	0.00406806	0.000979629	0.00816393	0.00148597	0.00330205	0.00425069	0.00327243	0.00314657	0.00357755	0.00190448	0.00130801	0.00475081	0.00491116	0.00368174	0.000735101	0.0024533	0.00535613	0.00200351	0.00321998	0.00292067	0.00370991	0.00210044	0.0027784	0.000956132	0.0055524	0.00301305	0.00185676	0.00617383	0.00145201	0.00172495	0.00151624	0.00265889	0.00507377	0.00334468	0.00425054	0.00207502	0.00365048	0.00538477
b2988	0.0103629	0.00104812	0.00100491	0.000937218	0.00109799	0.000464431	0.0018219	0.00230007	0.00187591	0.00193871	0.000519588	0.000937073	0.00164796	0.00225812	0.00156858	0.00119295	0.0016566	0.00134178	0.00354454	0.00154792	0.00238486	0.000949458	0.00083359	0.00296413	0.000418479	0.00294427	0.000753404	0.00167735	0.00186461	0.00150633	0.00118795	0.00324532	0.00113079	0.000710117	0.00198371	0.00197547	0.00237688	0.00037385	0.000980513	0.00178793	0.000876866	0.00149151	0.000983542	0.00151311	0.00119159	0.00118781	0.000423653	0.00257906	0.0027855	0.000938132	0.00371855	0.000758583	0.000726557	0.000884366	0.00125363	0.00345346	0.00130975	0.00285816	0.000737916	0.00234626	0.00208015
b2989	0.0102906	0.00113794	0.00123316	0.00179376	0.0015267	0.000566224	0.00247019	0.00281106	0.00221099	0.0016815	0.000621292	0.000925105	0.00186339	0.00237309	0.00233936	0.00213802	0.00205957	0.00139861	0.00360632	0.00230896	0.00228902	0.000865623	0.00110908	0.00234626	0.000378963	0.00290148	0.00099006	0.00181128	0.00284331	0.00266671	0.00208944	0.00260752	0.00168554	0.000543691	0.00233831	0.00325075	0.00259752	0.000331955	0.00125736	0.00309261	0.00103906	0.00295016	0.00178249	0.00144964	0.00144909	0.00165669	0.000636688	0.00251163	0.00214631	0.00132661	0.00345246	0.000843854	0.000855172	0.000884782	0.00239469	0.00310743	0.00115538	0.00419406	0.00070229	0.00311142	0.00315801
b2990	0.0162464	0.00164486	0.00141333	0.00147101	0.00187896	0.000920289	0.00303026	0.00262245	0.00337052	0.00175127	0.00107495	0.00154746	0.00293885	0.00262819	0.00262028	0.00261296	0.00250917	0.00151134	0.00416233	0.00271254	0.00254934	0.00117187	0.0013479	0.00355763	0.000619592	0.00348504	0.00117764	0.00352944	0.00386932	0.00356751	0.00199925	0.0034622	0.00197686	0.000850167	0.00371619	0.00270109	0.00264826	0.000574604	0.00182623	0.00312381	0.00163466	0.00315615	0.00189212	0.00301335	0.00143503	0.00206789	0.000748397	0.00366904	0.00291335	0.00148418	0.00350598	0.00102317	0.00107272	0.00111618	0.00253895	0.00672639	0.0018692	0.00402502	0.00146443	0.00392521	0.00527539
b2991	0.0186684	0.00241399	0.00198296	0.00260098	0.00189959	0.00104709	0.00357528	0.00316842	0.00449854	0.00172357	0.00105899	0.00120463	0.00250687	0.00339448	0.00349002	0.00245464	0.00284214	0.00176103	0.00346813	0.00263873	0.00237894	0.00123979	0.00183396	0.00362099	0.000569556	0.00384913	0.00124542	0.00243996	0.00525962	0.00331765	0.00259366	0.00310617	0.00161619	0.0010114	0.00318825	0.00298805	0.0030855	0.000483569	0.00181099	0.00368368	0.00193228	0.00410681	0.00303622	0.00207968	0.00192801	0.00188708	0.00105012	0.00326441	0.00246036	0.00145205	0.00406971	0.00113775	0.00108159	0.00130335	0.00315224	0.00574278	0.00223157	0.00457774	0.00137699	0.00522519	0.00528737
b2992	0.0175559	0.00126818	0.00146218	0.00170387	0.00123866	0.000775476	0.00299091	0.00282688	0.00742158	0.00283752	0.000855538	0.0013218	0.00182064	0.00295555	0.00332207	0.00227219	0.00272016	0.00158097	0.00371598	0.00193205	0.00301639	0.0013509	0.00137332	0.00251739	0.000491394	0.00331779	0.00098847	0.00220711	0.00286772	0.00246513	0.00197013	0.00223632	0.00110642	0.000986335	0.0024263	0.00275731	0.00249032	0.00043017	0.00146521	0.00349714	0.00142651	0.00269048	0.00180959	0.00132562	0.0014763	0.00203863	0.000861369	0.00281451	0.00301833	0.00135191	0.00453668	0.00120761	0.00103932	0.000874076	0.00254427	0.00476088	0.00147212	0.00383349	0.00116446	0.00593242	0.00357669
b2993	0.0162845	0.00152989	0.00128411	0.00176065	0.00121344	0.000812659	0.0031139	0.00317312	0.00673192	0.00181722	0.000759746	0.00132368	0.00220508	0.00312013	0.00351394	0.00266696	0.00231771	0.00186201	0.00246252	0.00199661	0.00201952	0.00109487	0.00144685	0.00266765	0.000405622	0.00365704	0.000891369	0.00218242	0.00265838	0.00275091	0.0021854	0.00309412	0.00140684	0.000903639	0.00201189	0.00285578	0.00320488	0.000377513	0.0014319	0.00214192	0.00141917	0.00302218	0.00189743	0.00156115	0.00161678	0.00207453	0.000749969	0.00377274	0.00232701	0.001265	0.00357762	0.00120045	0.000963625	0.000980793	0.00254052	0.0047846	0.0017804	0.00439689	0.00133258	0.00675808	0.00337387
b2994	0.0128145	0.00115155	0.00108476	0.00142005	0.00100257	0.000580366	0.00217602	0.0022892	0.00691482	0.00134888	0.000594801	0.000989556	0.00143107	0.00230516	0.0021593	0.00168008	0.00171835	0.00143975	0.00197474	0.00144937	0.00175927	0.000930454	0.000811666	0.00227697	0.000388779	0.00245475	0.000635076	0.00181982	0.00193303	0.00227133	0.00165411	0.00215634	0.00122265	0.000849542	0.00186819	0.00255578	0.00238438	0.000327265	0.00118889	0.00221863	0.0012558	0.00180898	0.0014291	0.00144448	0.00133716	0.00163441	0.000494396	0.00259478	0.00180351	0.00087326	0.00241608	0.000942778	0.000684657	0.000744	0.00166434	0.00412932	0.00116164	0.00319689	0.000892883	0.00565775	0.00326076
b2995	0.0116391	0.00112687	0.00100626	0.00147926	0.00107308	0.000676628	0.00287389	0.0025738	0.00564077	0.0017845	0.00068575	0.00118345	0.00236163	0.00275149	0.00286685	0.00200553	0.0020219	0.00142739	0.00363726	0.00168678	0.00237218	0.00102494	0.00114713	0.00231167	0.00040371	0.00268543	0.000756977	0.00196957	0.0030204	0.00195916	0.00162819	0.00229982	0.00116019	0.000770432	0.00215056	0.00234179	0.0024238	0.000348495	0.00118289	0.00281377	0.0012104	0.00182689	0.00188564	0.00157702	0.00117724	0.00149818	0.000655629	0.00220257	0.0029847	0.00109511	0.00367378	0.00100021	0.000733691	0.000910632	0.00174044	0.00452912	0.00159609	0.00279344	0.0010013	0.00512939	0.0029831
b2996	0.0104466	0.000953378	0.000855983	0.00128079	0.00109065	0.000629828	0.00200804	0.00247715	0.00553102	0.00207993	0.000616108	0.000980729	0.00164959	0.00200842	0.00257693	0.00174277	0.00138759	0.00154831	0.00181439	0.0015499	0.00261643	0.000776105	0.000935726	0.00222736	0.000304503	0.0021372	0.000716663	0.00154751	0.00241168	0.002032	0.00171174	0.0028298	0.000890915	0.000572729	0.00174671	0.00226909	0.00194228	0.000275214	0.00123844	0.00210079	0.00106076	0.00174878	0.00116585	0.00158184	0.000802241	0.00111752	0.000445349	0.0021375	0.00297353	0.00103303	0.00342865	0.000868949	0.000587377	0.0007447	0.00125612	0.00407124	0.00116965	0.00219336	0.000837253	0.00378443	0.00258662
b2997	0.00884606	0.000669924	0.000624747	0.000748316	0.000821363	0.000517226	0.00151551	0.00192528	0.00341169	0.00192231	0.000548917	0.000782244	0.00133027	0.00187405	0.00179837	0.00137224	0.00112862	0.00118372	0.0022064	0.00119887	0.00199415	0.000548051	0.000755025	0.0018757	0.000271106	0.00115723	0.000646803	0.00120225	0.00212439	0.00143194	0.00115771	0.00213429	0.000769688	0.000411892	0.00142237	0.00156278	0.00141589	0.000263237	0.00103364	0.00176113	0.000793632	0.0014087	0.00094699	0.00159436	0.000763493	0.000905483	0.000393471	0.00162319	0.00219745	0.000792544	0.00306275	0.000585882	0.000580855	0.00063536	0.000966148	0.00229761	0.000960015	0.00191081	0.000813114	0.00290644	0.00198672
b2998	0.0244239	0.00193282	0.00184892	0.00195065	0.00221916	0.00150877	0.00454596	0.00362232	0.00951221	0.00279354	0.00125907	0.00183758	0.00324348	0.00512222	0.0056455	0.00357416	0.00390722	0.00276019	0.00438204	0.00383609	0.00537488	0.00185659	0.00219488	0.00533572	0.000756822	0.00488639	0.00123004	0.00269445	0.00446814	0.0041229	0.00251221	0.00407756	0.00205346	0.00123415	0.00442012	0.00530115	0.00341977	0.000907006	0.00283027	0.00550824	0.00228277	0.00365631	0.00372429	0.00360196	0.00183646	0.00268556	0.00112013	0.00614281	0.00565053	0.00190436	0.00807879	0.00176183	0.00137452	0.00232016	0.00315943	0.00394301	0.00261766	0.00456687	0.00284566	0.00592005	0.00843825
b3001	0.00754553	0.000639894	0.000656164	0.000767191	0.00126781	0.000425194	0.00164286	0.00163991	0.00138201	0.00067273	0.000482197	0.000527473	0.000907475	0.00119621	0.00140745	0.00104911	0.00119896	0.000843358	0.00235897	0.00104528	0.00121025	0.000616568	0.000765723	0.00199756	0.00021919	0.00123402	0.000558311	0.00137171	0.00145002	0.0013473	0.00102972	0.0021227	0.000596005	0.00055006	0.00142572	0.00116268	0.00205974	0.000188027	0.000592553	0.00163795	0.000712229	0.00134062	0.00097948	0.00139199	0.000810839	0.000952512	0.000364496	0.00152205	0.00112729	0.000672288	0.00147932	0.000444412	0.000500836	0.00070474	0.00104672	0.00145764	0.000857002	0.00157442	0.00053872	0.00153149	0.00178367
b3002	0.0145558	0.00135233	0.00120745	0.00144767	0.00184052	0.000711319	0.00308451	0.00380917	0.00321353	0.00154003	0.000884101	0.000954451	0.00264543	0.00260598	0.00275077	0.00184956	0.00206914	0.00147	0.00467945	0.00224933	0.00236861	0.000891941	0.00123116	0.00334782	0.000526668	0.0035368	0.00122951	0.00254646	0.00547587	0.00298053	0.00215343	0.00577427	0.00148514	0.000742223	0.0023814	0.00325295	0.00361305	0.000457043	0.00136745	0.00312806	0.0013818	0.00229731	0.00174975	0.00173225	0.00129162	0.00147652	0.000671701	0.00229146	0.00279505	0.0014402	0.0032011	0.00115437	0.0010382	0.00097129	0.00245952	0.0108891	0.0017476	0.00347049	0.00106532	0.00327468	0.00375587
b3003	0.00883351	0.00139467	0.00125636	0.0014139	0.00202108	0.000718121	0.0028001	0.00391127	0.00333148	0.00197584	0.000777591	0.00123929	0.00260304	0.00290601	0.00230845	0.00283386	0.00266909	0.00189446	0.00484421	0.00291138	0.0033265	0.000927831	0.00168294	0.00288425	0.000586632	0.00364892	0.00108461	0.002112	0.00391202	0.00293008	0.00307327	0.00366225	0.00212452	0.000733722	0.00284269	0.00430444	0.00319893	0.000444379	0.00140046	0.00317471	0.00135131	0.00455413	0.00219197	0.00203403	0.00230621	0.00236383	0.000647887	0.00284435	0.00309011	0.00172204	0.00357442	0.00114902	0.000869542	0.000933969	0.00291501	0.00408977	0.00139141	0.0055274	0.000971387	0.00432832	0.00442459
b3005	0.0139235	0.00100082	0.000995125	0.000661307	0.0011444	0.000411587	0.00257905	0.00286491	0.00244735	0.000866708	0.000446921	0.00106216	0.00188963	0.0021749	0.00147411	0.00135452	0.00127094	0.000972531	0.00149846	0.00115232	0.00157153	0.00062906	0.000774936	0.00199785	0.000303542	0.00218837	0.000539332	0.0016956	0.0018319	0.00202692	0.00112864	0.00107798	0.00105297	0.000806616	0.00171965	0.00223133	0.00166744	0.000254305	0.000983386	0.0016778	0.000969421	0.00128118	0.00145638	0.00101883	0.000770086	0.00106483	0.000467969	0.00164818	0.00154178	0.000914429	0.00283391	0.000653688	0.000605506	0.000724688	0.00148391	0.00193242	0.00107262	0.00303547	0.000754086	0.00229999	0.00230384
b3006	0.0140091	0.00104059	0.00114253	0.00112671	0.00149567	0.00049673	0.00335396	0.00337238	0.00300159	0.0010913	0.000519715	0.0014564	0.00232123	0.00229764	0.00196334	0.00172892	0.00132004	0.000949974	0.00255924	0.00124548	0.00239816	0.000767591	0.000931862	0.0020482	0.000392546	0.00259793	0.000782914	0.00218918	0.00208129	0.00217786	0.00129999	0.00202605	0.00119532	0.00116093	0.00228027	0.00248042	0.00206829	0.000297912	0.00125658	0.00196864	0.00106961	0.00141304	0.001833	0.00132906	0.000854378	0.00127023	0.000527608	0.00195241	0.00224501	0.00111522	0.00326375	0.000825534	0.000630523	0.000837651	0.00125286	0.00233025	0.0010926	0.00258604	0.000892172	0.00308504	0.00244307
b3008	0.0165565	0.000901357	0.000967195	0.00124588	0.000912357	0.000416474	0.00152882	0.00158086	0.00262338	0.000951548	0.000621817	0.000659322	0.00130641	0.00209955	0.00173026	0.00130046	0.00180378	0.00135788	0.00228375	0.00119545	0.00131107	0.000709569	0.000658759	0.00182926	0.000307282	0.00222121	0.00071356	0.00109796	0.0016279	0.00155735	0.0017817	0.00123259	0.000771507	0.000418747	0.00176178	0.00169399	0.00131755	0.000316459	0.000866007	0.00222423	0.00099136	0.00132475	0.00197094	0.00114582	0.000783122	0.00132157	0.000512717	0.00176848	0.00121138	0.000650126	0.00202013	0.000656093	0.00053341	0.000603734	0.00115993	0.00146644	0.000887469	0.00235902	0.000472041	0.00217237	0.0039435
b3009	0.0203891	0.00213891	0.00131715	0.00198786	0.00188457	0.000795001	0.00315237	0.00612715	0.00329062	0.00187125	0.00105298	0.00156813	0.00210454	0.00327025	0.00349898	0.00320629	0.00200749	0.00229642	0.00403853	0.00310943	0.00266133	0.00134237	0.00157038	0.00346675	0.000534455	0.0063256	0.00111492	0.00210647	0.00498977	0.00339902	0.00228944	0.00385959	0.00161829	0.00102648	0.00327211	0.00737498	0.00286105	0.000535348	0.00178136	0.00529056	0.00169994	0.00245212	0.00223244	0.00369472	0.00173473	0.00193172	0.000992086	0.00336849	0.00273354	0.00164058	0.00512777	0.00116758	0.00100221	0.0016543	0.00323383	0.00448072	0.00248416	0.0046379	0.00137823	0.00375568	0.00524997
b3010	0.0213501	0.00263184	0.00162892	0.00246244	0.00216499	0.00119171	0.00345846	0.00367714	0.00774138	0.00276317	0.0014648	0.00196464	0.00309165	0.00412809	0.00473864	0.00378421	0.00300291	0.00291674	0.00391763	0.0027351	0.00308428	0.00181656	0.00189381	0.00469652	0.00060456	0.0072606	0.00144932	0.00458071	0.00332215	0.00392044	0.00375784	0.00384208	0.00175944	0.00106596	0.00358106	0.00711778	0.00447104	0.00061627	0.00206601	0.00555859	0.00174539	0.00290116	0.00361853	0.00395809	0.00204367	0.00282875	0.00136867	0.00436531	0.00260312	0.00203589	0.00618617	0.00145703	0.00130043	0.00161696	0.00290838	0.00713243	0.00255456	0.00434444	0.00133683	0.00558156	0.00494701
b3011	0.0204709	0.00160567	0.00144332	0.00191647	0.00222319	0.00106995	0.0032168	0.00417864	0.00672738	0.00121637	0.00103305	0.00189517	0.0032283	0.00363211	0.00343701	0.00306237	0.00279509	0.0023872	0.00313307	0.00217784	0.00201327	0.00200577	0.00139104	0.00312308	0.000597264	0.00873369	0.000829611	0.00315317	0.00320882	0.00262342	0.00317256	0.0019881	0.00152826	0.00135109	0.00255248	0.0046272	0.00367273	0.000487239	0.00187268	0.00320732	0.00170948	0.00267589	0.00265604	0.00370189	0.00251236	0.00265983	0.00108398	0.00449843	0.0019558	0.00170247	0.00483602	0.0014216	0.0012046	0.00123308	0.00234098	0.00480663	0.00187771	0.00363458	0.00167082	0.00507984	0.00526955
b3012	0.0119209	0.000993171	0.0011765	0.00157465	0.00200013	0.000710404	0.00296821	0.0030397	0.00424102	0.00164512	0.000830505	0.0010876	0.00222178	0.00283578	0.00235936	0.00259367	0.00244452	0.0018435	0.00370837	0.00296173	0.00275858	0.00133216	0.00149735	0.00298657	0.000422988	0.0042173	0.000913284	0.00230392	0.00248309	0.00239152	0.00266757	0.00329053	0.0018617	0.000882846	0.00211944	0.003703	0.00332011	0.000398096	0.00145815	0.00258764	0.00135706	0.00330426	0.00206046	0.00266127	0.00194309	0.00209509	0.000748836	0.00335071	0.00276936	0.0016225	0.00347912	0.0012038	0.000922502	0.000811568	0.00224427	0.00321377	0.00136406	0.00421103	0.00105078	0.0042001	0.00423475
b3013	0.0165949	0.00159426	0.00152405	0.001154	0.00172004	0.000706523	0.0023299	0.00325188	0.00321494	0.00165433	0.00093329	0.00146451	0.00173734	0.00424002	0.00385229	0.00192467	0.0022536	0.0023808	0.00229194	0.00192868	0.0026167	0.00152437	0.00114823	0.00339094	0.000557785	0.00313882	0.00117168	0.00212656	0.00264302	0.00362478	0.00225573	0.00244605	0.00152056	0.000833898	0.00370429	0.00494754	0.00318921	0.000500732	0.00102763	0.00397229	0.0016304	0.0017835	0.00232525	0.00190965	0.00173165	0.00160094	0.000883973	0.0034216	0.00219219	0.000974341	0.00386136	0.00120554	0.000892643	0.00140339	0.00214651	0.00419364	0.00224441	0.00346344	0.00106966	0.00284966	0.00499402
b3017	0.0125086	0.00132643	0.00127185	0.00174996	0.00150605	0.000605559	0.00203577	0.00319033	0.00268749	0.00171421	0.000718609	0.00100362	0.0016849	0.0042322	0.00249108	0.00225979	0.00221223	0.00150703	0.00266874	0.00215567	0.00200546	0.000974462	0.00106349	0.00263619	0.000499882	0.00325336	0.000721125	0.00232617	0.00287258	0.00252661	0.00164114	0.00270334	0.00153262	0.000903643	0.00211638	0.00279809	0.00229952	0.000353059	0.00152122	0.002573	0.000959128	0.00278032	0.00207806	0.00179827	0.00115793	0.00161997	0.000738499	0.00305364	0.00239674	0.000927135	0.00360622	0.000795661	0.000895847	0.00146148	0.0017195	0.00268077	0.00145756	0.00293365	0.000923504	0.00276224	0.00358663
b3018	0.0120928	0.00166767	0.0012309	0.00182326	0.00149073	0.000880751	0.00293765	0.00313821	0.00187135	0.00164407	0.000784268	0.00104474	0.00232534	0.00316328	0.00317854	0.00170982	0.00204835	0.00155957	0.00275732	0.00184918	0.00208752	0.00127855	0.00124631	0.00253126	0.000514705	0.00463148	0.00112372	0.00175713	0.0040338	0.00320666	0.00248904	0.0030515	0.00160786	0.000745389	0.00250496	0.00398839	0.00273032	0.00045424	0.0016891	0.00323609	0.00176417	0.00263243	0.00173965	0.0021774	0.00151378	0.00155882	0.000795303	0.00274664	0.00221566	0.00145465	0.00418541	0.00102454	0.0010356	0.00126888	0.00346916	0.00404964	0.00195721	0.00353848	0.00106122	0.00324595	0.00523612
b3019	0.0108826	0.00142004	0.00109593	0.000935238	0.00110993	0.000559938	0.0018632	0.00325859	0.00200251	0.000897484	0.000691871	0.00103639	0.00224026	0.0021315	0.00200529	0.00178145	0.00167009	0.0011199	0.00327292	0.00148644	0.00138254	0.000790824	0.000905465	0.00208857	0.00052722	0.00250898	0.000848941	0.00158218	0.0020965	0.00168932	0.00146754	0.00159696	0.00121858	0.000591944	0.00157695	0.00318948	0.00193414	0.000418262	0.00115503	0.00223822	0.00090929	0.0016496	0.00158032	0.0018631	0.00115454	0.00127701	0.000528958	0.00230436	0.00153049	0.0010554	0.00324617	0.000734389	0.000647618	0.000533435	0.00188227	0.00244041	0.00112643	0.00520215	0.000802249	0.00199434	0.00315922
b3020	0.0130998	0.0010734	0.000912829	0.00193802	0.00130011	0.000610796	0.00231229	0.00209916	0.00263521	0.00119384	0.00061086	0.000924027	0.00128894	0.0022113	0.0018959	0.00213414	0.00198022	0.00112863	0.00269765	0.0015401	0.00212011	0.00101186	0.000937464	0.00210649	0.000403486	0.00222718	0.000664623	0.001268	0.00240921	0.00167779	0.00153816	0.00196963	0.000846282	0.000643058	0.00188574	0.00199506	0.0024086	0.000366434	0.00108292	0.00214324	0.00117666	0.00165741	0.00135422	0.00227892	0.00106921	0.00135017	0.000566532	0.00230455	0.00225048	0.00114968	0.00259567	0.000685548	0.000710126	0.00112328	0.00163264	0.00460574	0.00138711	0.00272716	0.000746529	0.00238768	0.00276474
b3021	0.0146926	0.00153462	0.000879044	0.00131947	0.00111987	0.000835856	0.00173157	0.00276925	0.00137271	0.00144264	0.000755753	0.000963364	0.00177694	0.00226767	0.00272728	0.00169636	0.00148326	0.00135687	0.0027491	0.00136257	0.00167112	0.000903288	0.000881866	0.00250039	0.000431642	0.00295849	0.00107795	0.00176703	0.00321311	0.0027166	0.00177368	0.00183155	0.00125602	0.000604132	0.00241506	0.00335011	0.00191689	0.000407629	0.00100697	0.00247875	0.00117786	0.00273352	0.00155336	0.00350247	0.00106713	0.00137016	0.00067095	0.00241373	0.00174909	0.00129649	0.00269932	0.000781906	0.000872806	0.000963978	0.00247034	0.00199876	0.00157386	0.00363858	0.00134861	0.00170063	0.00246357
b3022	0.0133851	0.000923926	0.00094971	0.00128004	0.000989515	0.00060819	0.00148024	0.00222509	0.002764	0.00090112	0.000640246	0.000999014	0.00191855	0.0020318	0.00244411	0.00174288	0.00176437	0.00126686	0.00272235	0.001208	0.0015014	0.000767675	0.000769029	0.00194425	0.000289946	0.00259376	0.000841558	0.00108264	0.00176072	0.00159498	0.00137636	0.00151686	0.00116558	0.000559653	0.0020584	0.00274429	0.00162241	0.000267491	0.000837585	0.00205634	0.00114237	0.00164819	0.00113188	0.00224854	0.00117247	0.0011322	0.000663071	0.00189703	0.0013073	0.000886748	0.00216957	0.000765453	0.000641669	0.000727372	0.00173041	0.00246951	0.00117497	0.0026461	0.000915213	0.00213604	0.00269806
b3023	0.0131627	0.00166487	0.00153713	0.00264489	0.00195763	0.000641385	0.00317095	0.00303897	0.00244796	0.00158172	0.000821935	0.0013928	0.00237579	0.00364902	0.00266353	0.00193871	0.00221312	0.00188991	0.00382276	0.00198477	0.00248096	0.00132194	0.00112063	0.0031228	0.000505867	0.00286689	0.00112406	0.00244091	0.00280845	0.0028072	0.00195152	0.00310731	0.00175617	0.000746651	0.00358926	0.00467732	0.00331605	0.000527697	0.00151942	0.00344831	0.00165195	0.00202789	0.00227759	0.00218802	0.00154946	0.00207839	0.000726034	0.0034002	0.00241256	0.00137699	0.00444642	0.00113864	0.00101262	0.00140819	0.00203523	0.00302253	0.00181547	0.00398068	0.000948974	0.00341293	0.0043589
b3024	0.0115732	0.00136105	0.00130934	0.00308449	0.0017858	0.000661244	0.00288346	0.00328912	0.00273459	0.00185049	0.000872331	0.000951271	0.00214652	0.00279797	0.00223978	0.00215129	0.00202404	0.00176847	0.00377784	0.00215702	0.00244023	0.00105039	0.00137947	0.00243548	0.000437233	0.00280487	0.000955073	0.00235892	0.00307339	0.00275259	0.0023353	0.00324618	0.00181642	0.000669145	0.00239636	0.00371504	0.00308831	0.000426504	0.00155545	0.00308917	0.00132424	0.00305042	0.00182203	0.00170526	0.00173494	0.0019081	0.00052093	0.00294321	0.00280873	0.00143142	0.00327615	0.000955982	0.000819744	0.00103733	0.0021849	0.00392097	0.00132008	0.00371529	0.00102372	0.00370823	0.00378374
b3025	0.0128761	0.00109731	0.000955607	0.00124919	0.00119043	0.000694109	0.00192249	0.0025413	0.00222842	0.0026803	0.000756861	0.00109876	0.00156751	0.00251751	0.00217152	0.00156805	0.00184075	0.0012867	0.00214911	0.00180368	0.00179009	0.00105299	0.00112717	0.00260398	0.000354412	0.0026087	0.000864029	0.00207353	0.00320462	0.00217655	0.00183063	0.00280429	0.0012289	0.000882889	0.00324601	0.00361133	0.00242491	0.000327975	0.00142028	0.00295732	0.0013249	0.00190919	0.00202281	0.0013892	0.00133565	0.0014825	0.000612405	0.00227311	0.00185949	0.0010488	0.00410113	0.000823388	0.000915501	0.00100477	0.00197842	0.00348299	0.00124432	0.00273498	0.00103166	0.00419945	0.00414831
b3026	0.0102975	0.00119069	0.00100434	0.000879623	0.000987731	0.000512889	0.00190305	0.00305825	0.00182346	0.00089197	0.000692077	0.000854074	0.00117988	0.00183548	0.00151907	0.00127731	0.00139794	0.000881889	0.00184198	0.00138797	0.00160969	0.000716037	0.000856652	0.00169782	0.000383166	0.00230357	0.000604638	0.00139339	0.00190347	0.00168423	0.00106412	0.00152713	0.000904748	0.000541678	0.00202927	0.00211321	0.00142582	0.000293532	0.00093849	0.00200113	0.000891419	0.00154207	0.00119453	0.00140568	0.000910043	0.000969862	0.00049134	0.00183414	0.00145222	0.000708348	0.0028621	0.000618569	0.000636608	0.000786598	0.00125921	0.00241	0.00108722	0.00204444	0.000775921	0.00257542	0.00262954
b3028	0.0200785	0.00163349	0.00232616	0.0017416	0.00237808	0.000966182	0.00341022	0.00615917	0.00304036	0.00369342	0.00107513	0.0023613	0.00389373	0.00539686	0.00360617	0.00260477	0.00300387	0.0021301	0.0049495	0.00236524	0.00315608	0.00190375	0.0016276	0.00432394	0.00100502	0.00435168	0.00163529	0.00313365	0.00343458	0.00439451	0.00246632	0.00352975	0.00203943	0.000956247	0.00553278	0.00538731	0.00320471	0.000898128	0.0019052	0.0038708	0.00204913	0.00292792	0.00239627	0.0035296	0.00214186	0.00214344	0.00121676	0.00376427	0.00272387	0.00188762	0.00774111	0.00134735	0.00156545	0.00204583	0.00362432	0.0065783	0.00285041	0.00557177	0.00156291	0.00387143	0.006661
b3029	0.015446	0.00139042	0.0014939	0.00149409	0.0015361	0.00090946	0.00276937	0.0037818	0.00297996	0.00303047	0.000945681	0.00161698	0.00271782	0.00381698	0.00283077	0.00232269	0.00216128	0.00141018	0.00274855	0.00198937	0.00279629	0.00125739	0.00121097	0.0028205	0.000677726	0.00491053	0.00117302	0.00197961	0.00279559	0.00371902	0.00154194	0.00264974	0.00240205	0.00109274	0.00318441	0.00431587	0.00287842	0.000696849	0.0022353	0.00312085	0.00146756	0.00316609	0.00264623	0.00184574	0.00140412	0.00198371	0.000873918	0.00233866	0.00265843	0.0015703	0.00413141	0.00109569	0.00142019	0.00121396	0.00258883	0.00301273	0.00147964	0.00538448	0.00105775	0.00255117	0.00392075
b3030	0.016149	0.00157109	0.00110376	0.00195515	0.00182051	0.00084648	0.00274701	0.00500827	0.00260332	0.00173495	0.000872168	0.00135174	0.00232389	0.00444955	0.00334764	0.00267248	0.002735	0.00166394	0.00407489	0.00225298	0.00254963	0.00117745	0.00153307	0.00330387	0.00100572	0.00248288	0.0011389	0.00245229	0.0036298	0.00332282	0.00194377	0.00289395	0.00156637	0.00123775	0.00239935	0.00461396	0.00352725	0.000881849	0.00191233	0.00355518	0.0014421	0.00194574	0.00264234	0.00209583	0.0017933	0.00185557	0.000824585	0.0025776	0.00265932	0.00146243	0.00308597	0.00125108	0.000986871	0.0015252	0.00320116	0.0033203	0.00231691	0.00587108	0.00135331	0.00249195	0.00515919
b3031	0.017322	0.00179649	0.00163851	0.00130916	0.00190512	0.000882327	0.00231679	0.00382657	0.00316237	0.00144239	0.000918008	0.00127754	0.00223284	0.00259207	0.00281007	0.00232668	0.00237388	0.00204016	0.00367902	0.00231478	0.00337879	0.0012443	0.00144059	0.00391461	0.00054487	0.00322088	0.00116212	0.00210522	0.00365096	0.00263245	0.00189482	0.00305971	0.00127337	0.00154421	0.00327897	0.00520868	0.00377751	0.000458233	0.00164957	0.00294895	0.00146011	0.00262372	0.00168063	0.00274691	0.00151038	0.00190933	0.000744826	0.00334387	0.00289646	0.00137779	0.00412651	0.00101359	0.000950439	0.00115622	0.00268689	0.00343022	0.00180319	0.00651596	0.00130482	0.00348518	0.00409079
b3032	0.0146947	0.0017949	0.00114144	0.00123359	0.00170503	0.000579355	0.00221703	0.00329339	0.00252903	0.00131941	0.000831082	0.00124732	0.00159636	0.00282317	0.00247627	0.00206368	0.00177633	0.00127658	0.00308852	0.00180068	0.00248102	0.000949059	0.00131022	0.0029401	0.000433129	0.00320926	0.000896219	0.00227182	0.00243906	0.0024495	0.00165485	0.00257848	0.00140982	0.000869198	0.00228206	0.00485654	0.00227928	0.000471275	0.00178145	0.00251682	0.0011987	0.00242769	0.00178029	0.0019146	0.00136021	0.00142264	0.000625194	0.00236057	0.00249944	0.000930856	0.00356724	0.000760284	0.00084075	0.00109854	0.00242152	0.00202715	0.00141159	0.00434003	0.00097104	0.00287235	0.00333756
b3033	0.0138009	0.00136919	0.00131028	0.00168703	0.00170999	0.000606646	0.00277759	0.00272277	0.00345033	0.00196364	0.000818622	0.00131294	0.00245739	0.00242146	0.00275643	0.00232093	0.00163143	0.00161139	0.00309905	0.00179653	0.00175256	0.00109905	0.00117437	0.00247925	0.000511339	0.00277421	0.00101892	0.0020122	0.00280054	0.00259407	0.00209935	0.00341297	0.00166582	0.000770141	0.00242247	0.0031344	0.00291969	0.000467674	0.00122539	0.00424136	0.00127557	0.00257725	0.00201069	0.00195837	0.00130866	0.00186267	0.000828392	0.0027703	0.00204014	0.00139804	0.0027321	0.000986284	0.000779722	0.00116043	0.00185334	0.00325522	0.00141715	0.00364711	0.00100483	0.00320999	0.00362444
b3034	0.0141632	0.00252937	0.00162973	0.00143439	0.00147778	0.000840335	0.00265426	0.00370107	0.00327521	0.00165422	0.0010602	0.00148523	0.0020704	0.00329221	0.0031181	0.00230073	0.0026171	0.00187537	0.00381808	0.00216157	0.00258467	0.00115806	0.00129472	0.00454506	0.000478484	0.00422095	0.00112656	0.00297263	0.00323648	0.00308173	0.00155197	0.00331053	0.00173811	0.000804905	0.00343916	0.0042729	0.00257184	0.000462942	0.00159691	0.00339395	0.00164776	0.00265816	0.00211139	0.0023769	0.00193514	0.00200823	0.000693788	0.00336389	0.00220192	0.0015501	0.00377289	0.00093771	0.00115449	0.00112938	0.00276175	0.00354947	0.00167983	0.00346638	0.0011985	0.00357828	0.005007
b3035	0.0126139	0.0013129	0.000976088	0.00140497	0.00112107	0.000771507	0.00225696	0.00399613	0.00228728	0.00111487	0.000901495	0.00111573	0.00164355	0.00271175	0.00204214	0.00156565	0.00206741	0.00156966	0.00392743	0.00184901	0.0018042	0.00095994	0.00133571	0.00245006	0.000595766	0.00416986	0.000939251	0.00180405	0.00262296	0.00191463	0.001624	0.00267182	0.00151322	0.000615917	0.00253651	0.00470337	0.0025831	0.00051565	0.0015057	0.00290084	0.00119695	0.00300802	0.00182565	0.00288718	0.00136144	0.00142879	0.000616203	0.00182936	0.00185617	0.00138024	0.00380561	0.000773959	0.000890234	0.00074652	0.00216563	0.00231862	0.00140831	0.00474353	0.00130036	0.0027957	0.00281949
b3037	0.0158812	0.00138889	0.001122	0.0018522	0.00122397	0.00063095	0.0014634	0.00242487	0.00213914	0.00156999	0.000728895	0.00114576	0.00137311	0.00327386	0.00267419	0.00236204	0.00179998	0.00145074	0.00249616	0.00166637	0.00183668	0.00101603	0.000861945	0.00267347	0.000601381	0.00250532	0.000750573	0.00183048	0.00276243	0.0020985	0.00126075	0.0027088	0.00125995	0.00083981	0.00218391	0.00220266	0.00180467	0.000546313	0.00118606	0.00294281	0.00103199	0.00232558	0.00160344	0.00218167	0.00114588	0.00150882	0.000685382	0.00191802	0.0022622	0.00124622	0.00268385	0.000887498	0.0007439	0.001115	0.00161562	0.0020567	0.00149559	0.00326766	0.000968508	0.00241379	0.00339165
b3038	0.017088	0.00130374	0.000916178	0.00136624	0.00152026	0.000767719	0.00218329	0.00367745	0.00252106	0.00156208	0.000769483	0.00105226	0.001626	0.00303671	0.00284077	0.00201387	0.00208235	0.00163243	0.00211203	0.00152968	0.00168957	0.000849589	0.00116855	0.00297488	0.000453689	0.00295186	0.000917459	0.00197204	0.00250502	0.0025157	0.00140801	0.00243572	0.00118471	0.000733493	0.00184015	0.00290403	0.00249746	0.00031538	0.00119307	0.00318267	0.00117661	0.00168947	0.00190644	0.00146422	0.00118535	0.00151814	0.000765489	0.00237066	0.00229513	0.000846221	0.00281986	0.00108317	0.000753344	0.000894367	0.00164192	0.00220588	0.00150172	0.00263548	0.000860067	0.00256739	0.00363959
b3039	0.013647	0.00133699	0.000997181	0.0015739	0.00127428	0.000687833	0.00260254	0.00274848	0.00219566	0.000995702	0.000862472	0.000915506	0.00140088	0.00318929	0.00227459	0.00157276	0.00166704	0.00121724	0.00289699	0.00148702	0.00199502	0.000825823	0.00101139	0.00215727	0.00039795	0.00280867	0.000808862	0.00209569	0.00315983	0.00237442	0.00158812	0.00301917	0.0011879	0.000764618	0.00243217	0.00446878	0.00270333	0.000360465	0.00124044	0.00325256	0.0010255	0.00173676	0.00226898	0.00185837	0.00129835	0.00152533	0.000660861	0.00284677	0.00163751	0.00112022	0.00325239	0.000820392	0.000672096	0.00114227	0.00276929	0.00373348	0.00141449	0.00233674	0.000988338	0.00298051	0.00271953
b3040	0.0109899	0.000957135	0.000936131	0.00126064	0.00118486	0.000610367	0.00189091	0.0027144	0.0022603	0.00101648	0.000518958	0.000875135	0.0014814	0.00211452	0.00216801	0.00165568	0.00188207	0.0012172	0.00157785	0.00149675	0.00149031	0.000978978	0.000770224	0.00249162	0.000469884	0.00218551	0.000574377	0.00139949	0.00253721	0.00201308	0.00170176	0.00157315	0.00122432	0.000571635	0.00173198	0.00290421	0.00196018	0.000416882	0.00122197	0.00269907	0.0010947	0.00149803	0.00146707	0.00149063	0.00103591	0.00119808	0.000612601	0.0021772	0.00103124	0.00101907	0.00219372	0.000804695	0.000678216	0.00109601	0.0019573	0.0015107	0.0011039	0.00285826	0.00084094	0.00243982	0.00435062
b3041	0.0166766	0.00167527	0.00132104	0.00169452	0.00162174	0.00102391	0.00283362	0.00319963	0.00312077	0.00150233	0.000864998	0.0013682	0.00266523	0.00285391	0.00470917	0.00181526	0.00225385	0.00182954	0.00492198	0.00216229	0.00253298	0.00112229	0.00134278	0.00349154	0.000462171	0.00354148	0.000919685	0.00257242	0.0028772	0.00354372	0.00184694	0.00546785	0.0019711	0.000812931	0.00265487	0.00433396	0.00369023	0.000536205	0.00144351	0.00545872	0.00162967	0.00350228	0.00260965	0.00343453	0.00144177	0.00199114	0.000813193	0.0029895	0.00214506	0.00191709	0.00428271	0.00108336	0.00101679	0.00123825	0.00299988	0.00378241	0.00190457	0.00433008	0.00156939	0.00397965	0.00522233
b3042	0.0156902	0.00136627	0.0011173	0.00142844	0.00151933	0.000838744	0.00228789	0.00291071	0.00280627	0.00138747	0.000857936	0.00127639	0.00159546	0.00269315	0.00212806	0.00177331	0.0020663	0.00134029	0.00419047	0.00215758	0.00161848	0.00112317	0.000959945	0.00320193	0.000668182	0.00666863	0.00102961	0.00223405	0.00273924	0.00252731	0.00119913	0.00248329	0.00163729	0.000630001	0.00272946	0.00428298	0.0021693	0.000563825	0.00129276	0.00199002	0.0012798	0.00260378	0.00192343	0.00369253	0.00165907	0.00157211	0.000739172	0.00240105	0.00162008	0.00157813	0.00259232	0.000813805	0.0011302	0.0010048	0.00220022	0.00288238	0.00168909	0.00407032	0.00141319	0.00217996	0.00371824
b3043	0.0188263	0.00173639	0.00184068	0.00135611	0.00153895	0.000752546	0.00276356	0.0036899	0.00361551	0.00145812	0.00108443	0.0014373	0.00251827	0.00338385	0.00372776	0.00196994	0.00222342	0.00175037	0.00350864	0.00227086	0.0019102	0.00119392	0.00122954	0.00256878	0.000867274	0.00503773	0.001388	0.00282492	0.00230511	0.00272959	0.00231823	0.00215181	0.00153885	0.000834191	0.00357103	0.00486036	0.00278123	0.000696648	0.00160465	0.00384687	0.00213753	0.00216098	0.00208006	0.00168876	0.00147888	0.00180373	0.000982523	0.00310593	0.0024498	0.00118058	0.00405971	0.00119261	0.000882263	0.000972081	0.00257375	0.00368678	0.00176461	0.00502744	0.00135613	0.00359988	0.00396269
b3046_2	0.0131407	0.00132832	0.00143327	0.00201209	0.00103572	0.000716757	0.00171933	0.00338978	0.00224858	0.00120732	0.000728904	0.00109797	0.00211892	0.00320992	0.00257669	0.0016255	0.00160022	0.00140048	0.00637773	0.00142081	0.002065	0.00105881	0.00100304	0.00229689	0.00038689	0.00240237	0.00101827	0.00219339	0.00249069	0.00225767	0.00153019	0.00190078	0.00102569	0.000659689	0.00453307	0.00219626	0.00170629	0.000441872	0.00116144	0.00289854	0.00125675	0.00214444	0.00228489	0.00203373	0.000941755	0.00164984	0.000782752	0.00251912	0.00159093	0.00143913	0.00349735	0.000729099	0.000655105	0.000822515	0.00233279	0.00220917	0.00160711	0.00264956	0.000914806	0.00183302	0.00267951
b3047	0.0213514	0.00254981	0.00228815	0.00187346	0.00198279	0.00141431	0.0048701	0.00464891	0.0040162	0.00169576	0.00156177	0.00215892	0.0036786	0.00386556	0.0038376	0.00385442	0.00365116	0.00329839	0.00710095	0.00336375	0.00311238	0.00195401	0.00208901	0.00415451	0.00063449	0.00574227	0.00165014	0.00382828	0.00418511	0.00412174	0.00290999	0.00369871	0.00188268	0.00118521	0.00524702	0.00363621	0.00401995	0.000626759	0.00181442	0.00593115	0.00184082	0.00229848	0.00353808	0.00403869	0.00225292	0.00272744	0.00140654	0.0045309	0.00304874	0.00241514	0.00524016	0.00145753	0.00105361	0.00222718	0.00325729	0.00456348	0.00276729	0.00554289	0.00164512	0.00418804	0.00717267
b3048	0.0167443	0.00146895	0.00168	0.00185879	0.00183087	0.000939035	0.0021148	0.00267418	0.00276424	0.00150608	0.000881442	0.00149823	0.00230238	0.00381805	0.00325078	0.00261919	0.00201309	0.00182929	0.00830307	0.00223691	0.00253208	0.00121178	0.00153322	0.00348928	0.000498941	0.00384728	0.00178169	0.00327646	0.00311784	0.00323733	0.00235985	0.00408461	0.0017933	0.000987587	0.00544547	0.00367598	0.00345756	0.000354416	0.00147412	0.00269091	0.00181051	0.0035295	0.00284144	0.00327724	0.00185557	0.00234598	0.000996619	0.00356445	0.00238026	0.00172019	0.00270459	0.00105988	0.00103423	0.00117893	0.00318591	0.00448778	0.00171656	0.00323701	0.00149809	0.00374851	0.00377287
b3049	0.0110695	0.000928987	0.000828862	0.000978232	0.00151709	0.000493411	0.00214536	0.00185341	0.00183556	0.00111358	0.000671538	0.00101215	0.00158902	0.00215401	0.00247267	0.00142774	0.00152932	0.00125367	0.00174179	0.00136753	0.00212565	0.000642911	0.00106258	0.00232917	0.000389456	0.00343096	0.000600657	0.00123623	0.00223985	0.0017368	0.00118221	0.00206228	0.001649	0.000687596	0.00170415	0.00233177	0.00209765	0.000339422	0.000943107	0.00309891	0.00108301	0.00167848	0.00124879	0.00130757	0.000936973	0.00113286	0.00051762	0.00200922	0.00204555	0.000960247	0.00274686	0.000691952	0.000605014	0.000994265	0.00145007	0.00246109	0.00144091	0.0022339	0.000912084	0.00178751	0.00275851
b3050	0.021597	0.00190234	0.00158821	0.00257912	0.00251606	0.00138254	0.0036855	0.00467173	0.00386905	0.00264504	0.00111406	0.00221612	0.00335438	0.00455188	0.00372327	0.00250338	0.00268672	0.0022254	0.00556662	0.0033345	0.00285912	0.00117227	0.00157143	0.00382526	0.000499271	0.00459176	0.00175041	0.00294078	0.00467111	0.00382356	0.00236541	0.00572981	0.0017757	0.000986767	0.00658233	0.00407986	0.00383977	0.000531316	0.00193786	0.00503624	0.00214488	0.00331265	0.00276324	0.0049611	0.00203698	0.0022389	0.00107175	0.003037	0.00204311	0.00162583	0.00432301	0.00130321	0.00161793	0.00128089	0.00224259	0.00388235	0.00223601	0.00256592	0.00205015	0.00430558	0.00473536
b3051	0.0190811	0.00164232	0.00146698	0.00160834	0.00224425	0.00111547	0.001885	0.00346181	0.0036137	0.00291689	0.000947272	0.00123236	0.00227342	0.00281061	0.00242608	0.00290904	0.00306457	0.00183697	0.00469279	0.00216775	0.00355545	0.00128369	0.00131367	0.00316877	0.000748773	0.005489	0.00144872	0.00272729	0.00336622	0.00273606	0.00169974	0.00363117	0.00138865	0.000959592	0.00628615	0.00273869	0.00345088	0.000703528	0.00142199	0.00433938	0.00160997	0.00218956	0.00228979	0.00288527	0.00122131	0.00182038	0.00106806	0.00318082	0.00265439	0.00151962	0.00397542	0.000966242	0.000894788	0.00125528	0.0017906	0.00607328	0.00145928	0.00375021	0.00128336	0.00318041	0.00486782
b3052	0.0192686	0.00258105	0.00164592	0.00188289	0.00224465	0.00110374	0.00345263	0.00620534	0.00323778	0.00182037	0.0011597	0.00154064	0.0025245	0.00396718	0.00317068	0.00270048	0.00303015	0.00205701	0.00557426	0.00276589	0.00351497	0.00138404	0.00173755	0.00345919	0.000639648	0.00521072	0.0014873	0.00344693	0.00373677	0.0036627	0.00276901	0.00389358	0.00195632	0.00103597	0.00452995	0.00596184	0.00335649	0.00060491	0.00191203	0.00543275	0.00164209	0.0030466	0.00261294	0.00271769	0.00223809	0.00230122	0.0011051	0.00347549	0.00266527	0.00206425	0.00614341	0.0013671	0.00122476	0.00205752	0.00290202	0.00423043	0.00226254	0.00554902	0.00142311	0.00359117	0.00552043
b3053	0.01135	0.00144943	0.000992219	0.00122413	0.0011904	0.000532932	0.00260825	0.0030415	0.00280031	0.00108853	0.000523041	0.000988962	0.00170846	0.00213379	0.00182684	0.00123418	0.00147367	0.00124426	0.00238643	0.0018665	0.00192271	0.000914235	0.00089804	0.00184526	0.000643686	0.00188058	0.00075759	0.00175348	0.00223709	0.00250408	0.00165295	0.00219105	0.000896988	0.00045772	0.00280846	0.00250439	0.00213622	0.000613806	0.000882358	0.00182228	0.00102275	0.00228206	0.00119084	0.00149942	0.000882153	0.00098892	0.00060743	0.00217007	0.0018066	0.00088377	0.00236595	0.000711249	0.000788437	0.00103566	0.00171793	0.00457489	0.00132226	0.00225829	0.000907826	0.00192093	0.00337674
b3054	0.0133738	0.00154642	0.00113094	0.00119017	0.00115859	0.000776149	0.00288184	0.00251917	0.00295684	0.00104239	0.000660547	0.00114583	0.00180784	0.00244015	0.00204259	0.00143848	0.0017636	0.00137997	0.0029207	0.00183155	0.00157888	0.000865392	0.00119402	0.00204248	0.000519029	0.00295374	0.00083964	0.00174737	0.00275307	0.00221812	0.00140408	0.00189333	0.00124206	0.000744359	0.00237601	0.00348032	0.00243095	0.000550116	0.00104413	0.00232672	0.00111603	0.00250937	0.0017135	0.00168197	0.0012899	0.00119282	0.000514453	0.00224215	0.00149149	0.00123799	0.00255082	0.000879327	0.000760082	0.00111189	0.00173799	0.00295519	0.00147272	0.00293645	0.000967942	0.00239131	0.00457327
b3055	0.0152606	0.00158909	0.000762316	0.00173772	0.000920371	0.000673879	0.00246452	0.00205543	0.00211977	0.000899828	0.000703235	0.000882633	0.00142425	0.0025046	0.00249178	0.00159656	0.00146694	0.00147785	0.00297395	0.00163722	0.0019218	0.00100809	0.00124314	0.00246728	0.000491488	0.0112891	0.00103053	0.00199771	0.00316969	0.00270769	0.00136445	0.00255345	0.000990607	0.000624594	0.00349381	0.00448648	0.00294572	0.000386119	0.00106353	0.00216057	0.00104992	0.00239382	0.00155283	0.00168215	0.0014095	0.00138924	0.00091106	0.00208072	0.00131437	0.000983957	0.00269764	0.000832318	0.000836572	0.000895946	0.00216906	0.00247511	0.00139794	0.00199224	0.00107194	0.00201124	0.0023506
b3056	0.0114385	0.00138584	0.000925229	0.00119097	0.0011369	0.000539845	0.00171116	0.0025991	0.0021635	0.00120726	0.000759204	0.000914104	0.0015985	0.00204943	0.00179118	0.00168352	0.00155267	0.00134049	0.00248159	0.00154714	0.00194481	0.000566343	0.000785931	0.00210005	0.000365188	0.00336851	0.000846131	0.00178406	0.00214385	0.00207457	0.00143287	0.00282725	0.00135989	0.000699734	0.00341877	0.00305155	0.00196293	0.000356636	0.00116125	0.00258669	0.000976295	0.00221775	0.00160501	0.00164424	0.00126413	0.00154541	0.000723473	0.0025098	0.00159564	0.00127967	0.00276503	0.000800533	0.000686404	0.000769462	0.00176631	0.00189171	0.0013955	0.00301289	0.00106497	0.00261956	0.00299875
b3057	0.0178018	0.00159785	0.00122478	0.00166554	0.0015912	0.000988144	0.00232416	0.00474785	0.00274699	0.00207736	0.000946757	0.00119729	0.0021291	0.00315415	0.00273078	0.00232024	0.00253232	0.00140466	0.00477137	0.0025385	0.00201306	0.00122261	0.00144385	0.00412563	0.000467985	0.00340267	0.00134814	0.00258681	0.00381491	0.00338777	0.00178816	0.00303288	0.00151582	0.000693847	0.00434335	0.00430671	0.00253554	0.00046529	0.00152253	0.00379044	0.00133867	0.0031753	0.00291599	0.00307175	0.00174466	0.0020043	0.000909617	0.00283524	0.00227577	0.0012349	0.00442081	0.000818052	0.000992294	0.00116364	0.00203452	0.00333892	0.00258776	0.00315807	0.00134897	0.00301463	0.00419732
b3058	0.0180556	0.00208826	0.00154508	0.00134766	0.00210356	0.000968829	0.00328169	0.00421973	0.00480342	0.00192753	0.000904101	0.00172401	0.00248374	0.00322616	0.00350457	0.00235929	0.00298024	0.0021366	0.00549079	0.00279226	0.00253534	0.00104425	0.00169007	0.00351394	0.000677247	0.00320789	0.00160743	0.0026635	0.00355509	0.00367323	0.00255516	0.00409824	0.00222951	0.00107474	0.0040906	0.00412922	0.003191	0.000554117	0.00191696	0.0035765	0.00191498	0.00341059	0.00266902	0.00226656	0.00196613	0.00249425	0.00078128	0.00367263	0.00213602	0.00186806	0.00339222	0.00113414	0.00112656	0.00138147	0.00293902	0.00340071	0.00222299	0.00528997	0.00115164	0.00407382	0.00461076
b3059	0.0186123	0.00174324	0.00149398	0.00225534	0.00195671	0.000879652	0.0024411	0.0039884	0.00299163	0.00194063	0.00104039	0.00135257	0.00258525	0.00330629	0.00259256	0.00237271	0.00219886	0.00162964	0.00373149	0.00152907	0.00233019	0.00140429	0.00131868	0.00316177	0.000535556	0.00433017	0.000980859	0.00280161	0.00331019	0.00301164	0.0017191	0.00230139	0.00151491	0.0008173	0.00311563	0.00352888	0.00274494	0.000439173	0.00167772	0.00294338	0.00148831	0.00256942	0.00204964	0.00173973	0.00156233	0.0021862	0.000748047	0.00372044	0.00245627	0.00151285	0.00295129	0.00089339	0.00103233	0.00105333	0.00181161	0.00354148	0.00146559	0.00367385	0.00115863	0.00258286	0.00366827
b3060	0.00996135	0.000740289	0.000765596	0.000503645	0.000823877	0.000413171	0.00138584	0.00152247	0.0022886	0.000524952	0.000377389	0.000723395	0.0011853	0.00146383	0.00124564	0.000881343	0.000980307	0.000658246	0.00222878	0.0013054	0.00149564	0.000770008	0.000550414	0.00169011	0.000277514	0.00160731	0.000503679	0.00119467	0.00159046	0.00103645	0.000729379	0.00196789	0.000749332	0.000425922	0.00139254	0.00112282	0.00160326	0.000199559	0.00083306	0.00135629	0.000935618	0.000934752	0.00138399	0.000816228	0.000669005	0.000738661	0.00036992	0.00152427	0.0014017	0.000656575	0.00195927	0.00044969	0.000450853	0.000459863	0.000997853	0.00325523	0.00075608	0.00135179	0.000660432	0.00278212	0.0018147
b3061	0.0219094	0.00174303	0.0022492	0.00360469	0.00223308	0.00122037	0.00364757	0.00355489	0.00402594	0.00213355	0.00119256	0.00147753	0.00223459	0.00483985	0.00396588	0.00311187	0.00309021	0.00226821	0.00413108	0.00282118	0.00310371	0.00155991	0.00152795	0.00393104	0.000478637	0.00400249	0.00147726	0.00339154	0.0051255	0.00445426	0.00250422	0.00349648	0.00169098	0.00113686	0.0049613	0.00371877	0.00346063	0.000535674	0.00145442	0.00489679	0.00229521	0.00289381	0.00342185	0.00466129	0.00196325	0.00251765	0.00109743	0.00433926	0.00243884	0.00172484	0.00492758	0.0013395	0.00130686	0.00166043	0.00264846	0.00303444	0.00222978	0.00370291	0.00224187	0.00372804	0.00628686
b3062	0.0216136	0.00196805	0.00191758	0.00232184	0.00192078	0.0010714	0.00536058	0.00399145	0.00423075	0.00194997	0.00106546	0.00192365	0.00311913	0.00397484	0.00389675	0.00298528	0.00259838	0.00238878	0.0048898	0.00315696	0.00215363	0.0017495	0.00175731	0.00390785	0.000581939	0.00490632	0.00156535	0.00351614	0.00402144	0.00333473	0.00231088	0.00328713	0.00259023	0.000977865	0.00451524	0.00320595	0.00321773	0.000694183	0.00239034	0.00275519	0.00190699	0.00278123	0.00265944	0.00298443	0.00172042	0.00256871	0.00101792	0.00343703	0.00199716	0.00154928	0.00608045	0.00162155	0.00126463	0.00157241	0.00249527	0.00308738	0.00173111	0.00428782	0.00137231	0.00351148	0.00550794
b3063	0.0208299	0.00217729	0.00189585	0.00230795	0.00189254	0.00106777	0.00370723	0.00325334	0.00294528	0.00351205	0.00100292	0.00209863	0.00293673	0.00485435	0.00433649	0.00294368	0.00306376	0.0017157	0.00382457	0.00258033	0.00307417	0.00159358	0.00148093	0.00424169	0.000640848	0.00352569	0.00154646	0.00363836	0.00529268	0.0036698	0.00219155	0.00240588	0.00193283	0.000855524	0.0043678	0.0032494	0.00363973	0.000627612	0.00202483	0.00305865	0.00161961	0.00319818	0.00353096	0.0039683	0.00160357	0.00261982	0.00103662	0.00376935	0.00244949	0.00159316	0.00504527	0.00103461	0.00122694	0.00172152	0.00325034	0.00229647	0.00204383	0.00462531	0.0018289	0.0036881	0.00531784
b3064	0.0161872	0.00151889	0.0011249	0.00177052	0.00162772	0.000966157	0.00216527	0.00402049	0.00281906	0.00168293	0.000893147	0.00135519	0.00196894	0.00239664	0.00279455	0.00242776	0.00199164	0.00151944	0.00325469	0.00209743	0.00208247	0.00128305	0.00111132	0.00318393	0.000529307	0.0038736	0.00117912	0.00203296	0.00384172	0.003391	0.00188645	0.0027152	0.00152136	0.000803784	0.00369103	0.00546955	0.00272696	0.000565477	0.00193756	0.00229777	0.00171309	0.00283164	0.0024522	0.00384061	0.00147118	0.0020497	0.000928963	0.00285638	0.00164373	0.00138432	0.00403495	0.000859305	0.00100549	0.00117775	0.00283426	0.00261899	0.00184512	0.00587117	0.00157412	0.00238562	0.00533648
b3065	0.0134744	0.00157902	0.000997296	0.00121729	0.00175088	0.00082549	0.00145988	0.00278633	0.0021849	0.00116807	0.00069038	0.00124403	0.00211613	0.00232789	0.00196278	0.00188239	0.00158134	0.00086136	0.00359793	0.00155583	0.00190888	0.000853545	0.000927576	0.0036411	0.000664411	0.00368246	0.00101029	0.00170991	0.00293763	0.00244608	0.00129954	0.00236034	0.0015954	0.000624858	0.00260069	0.00311385	0.00171939	0.000426744	0.00137545	0.0025364	0.00108869	0.00210937	0.00179822	0.00269367	0.00113446	0.00131529	0.000588755	0.00191285	0.00192386	0.00146007	0.00357074	0.000905256	0.000871985	0.00069714	0.00185108	0.00280153	0.00140343	0.00457093	0.00142191	0.00217792	0.0022797
b3066	0.0127984	0.0014023	0.000979157	0.00155197	0.00133093	0.000582339	0.00169903	0.00479488	0.00197485	0.000958645	0.000590547	0.00152927	0.00235013	0.00236048	0.00236474	0.00167225	0.00197542	0.00148114	0.00214333	0.00160439	0.00197974	0.000794075	0.000923924	0.00207429	0.000545856	0.00400622	0.000875023	0.00163292	0.00205442	0.00217486	0.00157552	0.00228766	0.00134121	0.000629434	0.0036048	0.00237909	0.00231124	0.000457805	0.00123757	0.00321326	0.00101749	0.00200573	0.00153611	0.00206809	0.00132936	0.00138567	0.000632037	0.00236693	0.00205532	0.00115582	0.00355178	0.000791371	0.000739438	0.000718798	0.00138894	0.00237153	0.00137103	0.00233107	0.00106955	0.00320089	0.00315412
b3067	0.0148479	0.00165749	0.00133483	0.00176055	0.00156541	0.000638865	0.00233432	0.00727933	0.00232677	0.00163197	0.000681105	0.00134381	0.00186556	0.00417312	0.00270979	0.00213713	0.00193029	0.00160954	0.0022758	0.00236085	0.00285361	0.000805548	0.00109589	0.0022177	0.00062734	0.0037416	0.000962468	0.00177681	0.00258495	0.00262592	0.00118691	0.00228803	0.00165991	0.000873533	0.00423068	0.00327875	0.00218898	0.000475847	0.00161158	0.00270563	0.00135241	0.00205981	0.00186003	0.00209965	0.00131874	0.00159269	0.000944588	0.00191614	0.00174136	0.00164297	0.00344829	0.0008225	0.000898718	0.00110012	0.00237947	0.00223803	0.00147005	0.00299943	0.00123242	0.00205668	0.00343925
b3068	0.0122693	0.00137714	0.000794257	0.0013668	0.00118864	0.000621924	0.00195111	0.00286839	0.00198817	0.00132198	0.000678414	0.00112819	0.0019762	0.00276683	0.00228576	0.00154268	0.00186234	0.00111789	0.0024328	0.00180506	0.00174201	0.00101271	0.00125855	0.00267104	0.000447965	0.00256208	0.00062386	0.0017153	0.00205623	0.0021834	0.00103662	0.00227835	0.00117484	0.000645897	0.00211889	0.00399093	0.00191808	0.000386101	0.00135837	0.00275274	0.000915528	0.00195954	0.00187491	0.00136232	0.0013111	0.00127811	0.000645971	0.00200609	0.00169834	0.00121576	0.00333532	0.000896783	0.000676797	0.000868393	0.00183233	0.00282827	0.00141856	0.0037585	0.00089935	0.00278051	0.00290085
b3070	0.0136059	0.00116338	0.000900384	0.00168726	0.000999702	0.000698532	0.00188707	0.00225495	0.00213314	0.00112185	0.00052309	0.00112833	0.00241192	0.00270767	0.00219438	0.00147909	0.0018708	0.00114003	0.00143669	0.00149584	0.00143277	0.000824515	0.000799297	0.00222178	0.000418521	0.00254165	0.000900537	0.00161753	0.00180842	0.00197973	0.00130011	0.001889	0.00109009	0.000764374	0.0026537	0.00232304	0.00262789	0.000383391	0.00086111	0.00169788	0.00114702	0.00125227	0.00136156	0.0016991	0.00123711	0.00150856	0.000658806	0.0027252	0.00182148	0.00103032	0.00351828	0.000978328	0.00070067	0.00076412	0.00160287	0.00203545	0.0014591	0.00179666	0.00085506	0.00285897	0.00246337
b3071	0.0204253	0.0027494	0.00202432	0.00214582	0.0019933	0.000946316	0.00334334	0.00281081	0.00410672	0.00216343	0.0011094	0.00199874	0.00340021	0.0045936	0.00400296	0.00332152	0.00350589	0.00317455	0.00365114	0.00373326	0.00252262	0.0014717	0.00142176	0.00469314	0.000725594	0.00496771	0.00119897	0.0024665	0.00423927	0.0034452	0.00305678	0.00328576	0.00154192	0.0013083	0.00472256	0.00544274	0.00351387	0.000589999	0.00188543	0.00364253	0.00210865	0.00213527	0.0025215	0.0022663	0.00152605	0.00223763	0.00134446	0.00534336	0.00225373	0.00190528	0.00511742	0.00130379	0.00110189	0.00131441	0.00319161	0.00373169	0.00246889	0.00420049	0.00165073	0.00761222	0.00524773
b3072	0.0145903	0.0013989	0.00124601	0.00200882	0.0011254	0.00058538	0.00238628	0.00309156	0.00324014	0.00114507	0.000655492	0.00151011	0.0023307	0.00216792	0.00248486	0.00147557	0.00187564	0.00155665	0.00163545	0.00137692	0.00125675	0.0016605	0.00109294	0.00172399	0.0021948	0.00217983	0.000872998	0.00266405	0.00201972	0.00214338	0.00154716	0.00220802	0.00170666	0.000619786	0.00454433	0.00262148	0.00205419	0.00180004	0.00128134	0.00176334	0.0013619	0.00201746	0.00165979	0.0016811	0.00110107	0.00133921	0.000742504	0.00235822	0.00165419	0.00116086	0.00254294	0.00107589	0.000862329	0.00122806	0.00113954	0.00265206	0.00171444	0.00289652	0.00132434	0.00205115	0.00346606
b3073	0.00944218	0.00120676	0.00124395	0.00139709	0.00180264	0.00069698	0.0031185	0.00357288	0.00319669	0.00203325	0.000800998	0.00109013	0.00214874	0.00266225	0.00222826	0.00265244	0.002431	0.00159553	0.00455483	0.00284052	0.00305882	0.000856515	0.00163213	0.0025345	0.000513576	0.00332814	0.00103497	0.00213096	0.00372193	0.0030154	0.00272597	0.00354121	0.0020792	0.000694968	0.0024113	0.00392981	0.00274138	0.000358514	0.00157661	0.00301643	0.00127005	0.00395624	0.00207562	0.00189241	0.00207106	0.00209036	0.000685691	0.00280552	0.00296284	0.00149118	0.0032674	0.00111952	0.000956584	0.0010124	0.00268233	0.00388849	0.0012629	0.0054886	0.000903901	0.00435183	0.00439138
b3075	0.0153891	0.00177755	0.00136144	0.00200285	0.00219837	0.000807738	0.00218778	0.00322812	0.00276052	0.00156974	0.000704651	0.00130361	0.00235286	0.0034011	0.00267035	0.0027492	0.00273	0.00180137	0.00358276	0.0020815	0.00252473	0.00106505	0.00126439	0.00343665	0.000554794	0.00361683	0.00129497	0.00301905	0.00351669	0.00274128	0.00204825	0.00341882	0.00138054	0.00082614	0.00377097	0.0029479	0.002604	0.000505748	0.00136945	0.00405991	0.00162678	0.00247831	0.00227384	0.00242925	0.00172528	0.00187265	0.000734283	0.0023731	0.00267088	0.00152667	0.00400379	0.00101589	0.000931863	0.00121387	0.00288296	0.00373094	0.00215844	0.00331688	0.00106551	0.00308368	0.0039004
b3076	0.0135672	0.00122241	0.00113755	0.00109731	0.00107546	0.000518378	0.00256181	0.00253607	0.00232021	0.00123432	0.00074321	0.00103858	0.0018731	0.00278657	0.00252484	0.00171238	0.00193241	0.00118525	0.00254436	0.0018365	0.00220889	0.00088638	0.00104689	0.00236221	0.000436749	0.00263805	0.000758426	0.00184363	0.00217681	0.0019519	0.00177789	0.00230814	0.0010412	0.000640271	0.00219469	0.00286875	0.00251405	0.000438337	0.00123764	0.00274427	0.00114678	0.00213231	0.00128748	0.00163685	0.00116312	0.00151898	0.000682624	0.0033634	0.00235729	0.00102614	0.00245322	0.000916904	0.000925102	0.000946564	0.0017993	0.00226838	0.00122786	0.00230958	0.000943631	0.00268086	0.00334875
b3078	0.0144282	0.00131716	0.0013145	0.00121517	0.00104843	0.000586923	0.00275691	0.0027856	0.00237069	0.00145412	0.000581111	0.00131715	0.00230413	0.0027513	0.00246997	0.00148137	0.00212757	0.00158373	0.00297267	0.0019057	0.00166428	0.0010692	0.000999058	0.00241881	0.000628301	0.0033679	0.000750792	0.00181004	0.00253815	0.00228338	0.00149926	0.0043423	0.00134387	0.000783427	0.00208689	0.00264964	0.00270184	0.000549959	0.00108672	0.00248305	0.00168899	0.00217422	0.00169639	0.002224	0.00112232	0.00176907	0.000665176	0.0036164	0.00196534	0.00102605	0.00293198	0.00111382	0.0010839	0.00111265	0.00174691	0.00240989	0.00164007	0.0023056	0.000940355	0.00264284	0.00469399
b3079	0.0234944	0.00230614	0.00191644	0.00247397	0.00232524	0.00107864	0.00478026	0.00401617	0.00338721	0.0024917	0.00139787	0.00230862	0.00328661	0.00730181	0.00588002	0.00350644	0.00431835	0.00253838	0.00416987	0.00273326	0.0032964	0.00210045	0.00154312	0.00487035	0.000832204	0.00361745	0.00199447	0.00386488	0.00506821	0.00491823	0.00233665	0.00317729	0.00183768	0.00138369	0.00579835	0.0046685	0.00500688	0.000796002	0.00251555	0.00417909	0.00236899	0.00286391	0.00340342	0.00435881	0.002406	0.003155	0.00173296	0.00485666	0.00312644	0.00156684	0.00571472	0.00122795	0.00149661	0.00258147	0.00332609	0.00394861	0.0027688	0.00412135	0.00165049	0.00370048	0.00821404
b3080	0.0169437	0.00191089	0.00171203	0.0022313	0.00179054	0.000773944	0.00261513	0.00256626	0.00354275	0.00136912	0.00107245	0.00130503	0.00232677	0.00439093	0.0030495	0.0022208	0.00275598	0.00191843	0.00303132	0.00288284	0.0025809	0.00127795	0.00117628	0.00345937	0.000455625	0.00449896	0.00114374	0.00261087	0.00239498	0.00278824	0.00240221	0.0026369	0.00145715	0.000967978	0.00441788	0.00316799	0.00229508	0.000448242	0.00153756	0.00338514	0.00196562	0.00215461	0.00188692	0.00228761	0.00139858	0.00193727	0.000824244	0.00388025	0.00176979	0.00138163	0.00415692	0.0011727	0.0010862	0.00125533	0.0018089	0.00286481	0.00182533	0.00467379	0.00104552	0.00442315	0.00441993
b3081	0.00973014	0.000810711	0.000927613	0.000701968	0.000903014	0.000508245	0.0014706	0.00180134	0.00193863	0.000625203	0.000537669	0.000971349	0.00120782	0.00163233	0.00123547	0.00103152	0.00126804	0.000939485	0.00159295	0.00137079	0.00225321	0.000664994	0.000642811	0.00204919	0.000349804	0.00381866	0.000635678	0.00109998	0.00186996	0.00150483	0.0010933	0.00250709	0.000756896	0.000603048	0.00175504	0.00177365	0.00164817	0.000251274	0.000737101	0.00152234	0.000874656	0.00128862	0.00107587	0.00109658	0.000732293	0.000988642	0.000469187	0.00165689	0.00193068	0.000837757	0.00190481	0.000610583	0.000460217	0.000872225	0.00139611	0.00311238	0.0012188	0.00155274	0.000608903	0.00195306	0.00222183
b3082	0.0164804	0.00151647	0.00147075	0.00231571	0.00177968	0.000668919	0.00217755	0.00375249	0.00273842	0.00211011	0.000709083	0.00152925	0.00237624	0.00320897	0.00229539	0.00200846	0.00287394	0.00139761	0.00276121	0.00236718	0.00219028	0.00122811	0.00127249	0.00292336	0.000747229	0.00316627	0.00107553	0.00225001	0.00328453	0.00318538	0.00165968	0.00315374	0.00150962	0.00107444	0.00290969	0.00346879	0.00341621	0.000626822	0.00168966	0.00254707	0.00175022	0.00224901	0.00187232	0.0017173	0.00167057	0.00198276	0.000710062	0.00341947	0.00277568	0.00126405	0.00311493	0.00107239	0.000989417	0.00125468	0.00247442	0.00619504	0.00197691	0.00368343	0.00109184	0.00314174	0.00420657
b3083	0.0200917	0.00165005	0.00128296	0.00308521	0.00171299	0.000789086	0.00312863	0.00293724	0.00297034	0.00223084	0.000974013	0.00181036	0.0031387	0.00379104	0.00299051	0.00313688	0.00237512	0.0024008	0.00452662	0.00284223	0.00286667	0.00141243	0.00152006	0.00397277	0.000644216	0.00422701	0.00138575	0.00221572	0.00392111	0.00325516	0.00208464	0.00277911	0.00197181	0.00128253	0.00487773	0.00397968	0.00272303	0.000644732	0.00140835	0.00274187	0.00159437	0.00340738	0.0026306	0.00294651	0.00205352	0.00230837	0.00110185	0.0034232	0.00249573	0.00134455	0.00446878	0.00112364	0.00120765	0.0013542	0.0026711	0.00531084	0.00189209	0.00413361	0.00122178	0.00332443	0.00608123
b3084	0.0142125	0.00168685	0.00132566	0.00148639	0.00162356	0.000715009	0.00270606	0.00355016	0.00336125	0.00161567	0.000867983	0.00126426	0.00175095	0.00288996	0.00241806	0.00219314	0.00196872	0.00189411	0.00400965	0.00276409	0.00217543	0.00116888	0.00133544	0.00290399	0.000432165	0.00327596	0.000992445	0.00208174	0.00340802	0.00311219	0.002325	0.00257424	0.0016298	0.00075088	0.00433256	0.00335312	0.00248055	0.000397177	0.00145523	0.00264938	0.00137849	0.00301766	0.00246848	0.00277407	0.00163618	0.00184082	0.000834151	0.00281848	0.00199575	0.00140292	0.00510119	0.00105383	0.000845773	0.00116713	0.00253907	0.00331667	0.00174967	0.00494573	0.00106415	0.00392953	0.00498013
b3085	0.0201768	0.00166407	0.00205211	0.00192876	0.00225472	0.00127764	0.00538163	0.00425746	0.00411555	0.00152765	0.0010198	0.00190813	0.00411026	0.00373315	0.00373601	0.00322996	0.00383139	0.00250645	0.00432637	0.00403052	0.0033409	0.0017277	0.00210581	0.00459575	0.000671379	0.00520201	0.00138901	0.00273119	0.00347009	0.00389077	0.00229013	0.00517816	0.00234336	0.00127733	0.00430603	0.00571384	0.00441068	0.000650498	0.00208938	0.00309138	0.00166279	0.0039779	0.00373733	0.00307153	0.00178644	0.00174328	0.000910182	0.00334839	0.00365329	0.00208786	0.0046962	0.00165961	0.00130172	0.00178953	0.00310131	0.00593147	0.00224758	0.00409064	0.00193999	0.00428203	0.00567208
b3087	0.0113279	0.00103423	0.00098386	0.00113616	0.00172766	0.000621666	0.00137542	0.00226618	0.00151811	0.0011454	0.000585238	0.000817531	0.0013786	0.00221953	0.00208069	0.00187481	0.00194902	0.0013189	0.00172391	0.0014723	0.00238167	0.000866758	0.000860675	0.00189403	0.000512563	0.00310975	0.000662275	0.00161251	0.00170591	0.00251623	0.00101611	0.00200508	0.00120855	0.000561352	0.00302209	0.00275296	0.00149658	0.000444359	0.000971591	0.0030651	0.00112423	0.00189862	0.00135107	0.00165264	0.000812105	0.00137304	0.000641342	0.00215353	0.00215656	0.000818206	0.0021763	0.000659826	0.000621039	0.0010242	0.00168421	0.00183478	0.00112463	0.00219999	0.00091718	0.0022281	0.00323506
b3088	0.0153748	0.00145871	0.00140773	0.00158105	0.00113147	0.000708991	0.00331212	0.0043133	0.00386464	0.00149974	0.000965697	0.00105015	0.00212997	0.00269709	0.00331514	0.00195701	0.00249346	0.00161741	0.00301847	0.00174023	0.00168584	0.00115439	0.00109934	0.00243405	0.000470747	0.00393809	0.00102564	0.00204005	0.00230906	0.00202882	0.0013895	0.00256093	0.00146872	0.00105581	0.00290045	0.00304326	0.00239093	0.000448374	0.00141028	0.00380296	0.00154799	0.00190096	0.00195154	0.00142684	0.00136236	0.00208316	0.000694115	0.00259877	0.00143193	0.00123802	0.00392167	0.000834376	0.00079841	0.00119084	0.00210301	0.00206654	0.00170573	0.00333215	0.00122536	0.00348487	0.004185
b3089	0.0169924	0.00168073	0.00184981	0.00147923	0.00173664	0.000723855	0.00276475	0.00259859	0.00348938	0.00148191	0.00102316	0.00161944	0.00187362	0.00443209	0.00234981	0.00205194	0.00398638	0.00292732	0.00236417	0.00324259	0.00216887	0.00145142	0.00140262	0.00435393	0.000448617	0.00443487	0.000834658	0.00188672	0.00257231	0.00320545	0.00194302	0.00245202	0.00164616	0.00093078	0.0030528	0.0029547	0.00396812	0.00051933	0.00179823	0.00292371	0.00174955	0.00207256	0.00199154	0.00229422	0.00181178	0.0019468	0.000662948	0.00533996	0.00166525	0.00108075	0.00351123	0.00111834	0.00119269	0.00324596	0.00201642	0.00564209	0.00354017	0.00301687	0.00109236	0.00399834	0.00701526
b3090	0.0219665	0.0021173	0.00193884	0.00178278	0.00225118	0.00123733	0.00592823	0.00386855	0.005163	0.00199587	0.00134371	0.00189013	0.00321685	0.00507627	0.00363566	0.0030706	0.00281791	0.00224033	0.00459128	0.0034923	0.00288593	0.00237343	0.00205843	0.00459657	0.000947296	0.00426223	0.00122463	0.00368198	0.00456672	0.00433431	0.00276371	0.00568234	0.00162841	0.00103877	0.00321653	0.00405161	0.00370495	0.000638106	0.00189676	0.00456241	0.00184861	0.00410084	0.00291087	0.0064177	0.00212699	0.0021459	0.00105681	0.00384753	0.00388842	0.0015643	0.00425705	0.00164321	0.00147678	0.00136717	0.00237008	0.00728933	0.00195991	0.00413006	0.00218632	0.00540041	0.00661568
b3091	0.0225181	0.00121659	0.00104626	0.00115747	0.00159095	0.00175001	0.00289755	0.00380093	0.00278256	0.00104323	0.000855327	0.00116565	0.00144483	0.00278021	0.00225962	0.00168041	0.00227713	0.00149816	0.00668877	0.00235315	0.0023507	0.00126261	0.00162501	0.00316063	0.00051316	0.00261691	0.00136741	0.0022729	0.00863179	0.00361949	0.00254006	0.00455061	0.00170268	0.000701506	0.00383439	0.00222973	0.00251319	0.000442027	0.00116198	0.00351264	0.00103602	0.00488354	0.00305207	0.0144369	0.00240098	0.00197525	0.000620595	0.00289947	0.00302348	0.00163788	0.00313644	0.000803787	0.00146626	0.00101311	0.00181906	0.00360772	0.00126344	0.00197153	0.0034169	0.00332671	0.00257362
b3092	0.020454	0.00113651	0.000940567	0.000950329	0.00130555	0.00148809	0.00280707	0.0035334	0.00266577	0.000807774	0.000697911	0.0011251	0.00126177	0.00194578	0.00200427	0.00136568	0.00174056	0.00126685	0.00606306	0.00197786	0.00197323	0.00120155	0.00145883	0.00250791	0.00045828	0.00324902	0.00139002	0.00181152	0.00768855	0.00351315	0.00237114	0.00428033	0.00124791	0.000663724	0.00367908	0.00279186	0.00244656	0.000373234	0.000939702	0.00287136	0.000958462	0.00424125	0.0027607	0.0127582	0.00220058	0.00179076	0.000589847	0.00229616	0.00224429	0.00164851	0.00313018	0.000641622	0.00134576	0.000873748	0.00165941	0.0036207	0.00116135	0.00178047	0.00297358	0.00322423	0.00258369
b3093	0.0176691	0.00150515	0.0015132	0.00158972	0.00190719	0.00108705	0.0032615	0.00379365	0.00295601	0.00158695	0.00096289	0.00120007	0.00211346	0.00343282	0.00284311	0.00245374	0.00256634	0.00202852	0.00515687	0.00287072	0.00284684	0.00122985	0.00158136	0.0037745	0.000500922	0.00320334	0.00136374	0.00222621	0.0053725	0.00317495	0.00277586	0.00412882	0.00203621	0.000792373	0.00310759	0.00361467	0.00325112	0.000458127	0.00132744	0.0035376	0.00137676	0.00392986	0.00221732	0.00943433	0.00204174	0.00198053	0.000665857	0.00341057	0.0028878	0.00158163	0.00308701	0.00126059	0.00114206	0.00126186	0.00231862	0.00340201	0.00211317	0.00442245	0.00194007	0.00408384	0.00419097
b3094	0.0170192	0.00148393	0.00129601	0.00143768	0.001705	0.00151396	0.00321534	0.00410031	0.00224011	0.00130525	0.000848441	0.00142608	0.00232161	0.00355933	0.00242731	0.00190339	0.00207563	0.00149909	0.00539361	0.0025198	0.00209848	0.0012741	0.00160207	0.00224483	0.000444198	0.0055621	0.0012105	0.00226651	0.00598902	0.00356776	0.00194985	0.00299404	0.00165413	0.000917066	0.00352197	0.00374927	0.00305492	0.000408875	0.00152345	0.00289983	0.0015612	0.00457372	0.00252119	0.00900937	0.00217322	0.00180257	0.000803915	0.00302923	0.00169497	0.00151934	0.00335326	0.000892886	0.00138787	0.00106682	0.00231502	0.00314188	0.00153802	0.00432967	0.00251222	0.00373255	0.00346615
b3095	0.0174585	0.0014551	0.00114284	0.00129512	0.00118429	0.000581765	0.00231568	0.00326171	0.00207505	0.00156878	0.000867393	0.00133513	0.00195645	0.00256505	0.00359868	0.0016427	0.0019253	0.00163401	0.00313806	0.00181216	0.00156566	0.00128315	0.00133765	0.00249643	0.000349318	0.00522223	0.00105452	0.00198203	0.00321781	0.0025215	0.00141372	0.00262599	0.00123039	0.00076759	0.00408005	0.00318235	0.00304909	0.00039769	0.00131333	0.00258919	0.0011802	0.00246913	0.00167136	0.00259998	0.00170101	0.00175617	0.000817614	0.00317421	0.00168968	0.00134487	0.00250721	0.000704846	0.00102538	0.00118937	0.00189203	0.00186835	0.00161817	0.00337394	0.00122143	0.00278985	0.00275446
b3096	0.0161623	0.00163187	0.00106862	0.00140613	0.00137182	0.00048106	0.00240294	0.00439295	0.00205254	0.00247268	0.000977738	0.00136236	0.00204264	0.0026648	0.00228615	0.00165463	0.00184358	0.0016192	0.00359031	0.00181486	0.00177459	0.00117546	0.00105752	0.00289389	0.000650086	0.00425519	0.000815896	0.00186602	0.00285157	0.00217299	0.00135374	0.00249533	0.00142057	0.000672374	0.0030013	0.0030826	0.00232836	0.000621654	0.00117132	0.00327969	0.00104591	0.00176473	0.0020607	0.0015362	0.00123906	0.0014073	0.000856336	0.00217834	0.0017555	0.00151018	0.00318985	0.000787931	0.000909587	0.0013045	0.00218548	0.00295947	0.00169106	0.00399491	0.00112225	0.00327776	0.00526977
b3097	0.0127378	0.0015245	0.00161514	0.00190049	0.00253829	0.000867366	0.00371644	0.00424007	0.00430665	0.00263464	0.000943787	0.00150013	0.00256193	0.00324259	0.00265465	0.00319125	0.00307391	0.00229045	0.00587244	0.00341566	0.00408829	0.00106947	0.00176785	0.00364223	0.000441199	0.00422487	0.0012758	0.00285222	0.00403974	0.00379515	0.00356874	0.00442681	0.00242231	0.000944642	0.00333923	0.00706295	0.00387413	0.000321465	0.00177958	0.0036282	0.00177809	0.00484543	0.00270277	0.00232129	0.00252597	0.00250027	0.000794804	0.00375606	0.00329192	0.00206716	0.00455632	0.00150923	0.00108969	0.00103507	0.00328043	0.0040148	0.0017366	0.00631412	0.00116247	0.00545338	0.00480408
b3098	0.013583	0.00164184	0.00147907	0.00177506	0.00229453	0.000927266	0.00368222	0.00416236	0.00434951	0.00248029	0.000918593	0.00134878	0.00238372	0.00321373	0.00349281	0.00288522	0.00258649	0.00230013	0.00511551	0.00316022	0.00316657	0.00115402	0.00185059	0.00393964	0.000515536	0.00417199	0.0012955	0.00299592	0.00381199	0.00302486	0.00364125	0.00424367	0.00214113	0.000951037	0.00275025	0.00651232	0.0034562	0.000374612	0.00167589	0.00287481	0.0016488	0.00431506	0.00262105	0.00184188	0.00219439	0.00244531	0.000830447	0.00360763	0.00314411	0.00179743	0.00400265	0.00138608	0.00104517	0.0011617	0.00284707	0.00353663	0.00138988	0.00626476	0.00124295	0.00462729	0.00608946
b3099	0.0118218	0.00163446	0.00154804	0.00202437	0.00243983	0.000924041	0.00372555	0.00415846	0.00430852	0.00256925	0.000955326	0.00133772	0.00259418	0.00320088	0.00343084	0.0031811	0.00288324	0.00239132	0.0055939	0.00339308	0.00371793	0.00116905	0.00186638	0.0039145	0.000543746	0.00436432	0.00130634	0.00281433	0.00409218	0.00348348	0.00364226	0.00440317	0.00239065	0.000912145	0.00291287	0.00669749	0.00393148	0.00031898	0.00175454	0.00330385	0.00169967	0.00495172	0.00275008	0.00207956	0.00241831	0.00245511	0.000891835	0.00354288	0.00361049	0.0019599	0.00429515	0.0014106	0.00103281	0.00118285	0.00322108	0.00397999	0.00157781	0.00643291	0.00121849	0.00499096	0.00584461
b3100	0.0137154	0.00151285	0.0013398	0.00175064	0.00228834	0.000959911	0.00415988	0.00473817	0.00390857	0.00199566	0.00105575	0.0011944	0.00259067	0.00328253	0.00285883	0.00296645	0.00266464	0.00224801	0.00622541	0.00294382	0.00309044	0.00138179	0.00203144	0.00323111	0.000488072	0.00686026	0.00128578	0.00281389	0.00390199	0.0031444	0.00328862	0.00391433	0.00217846	0.000903099	0.00293621	0.00612487	0.003715	0.000419446	0.00176381	0.00358755	0.00141769	0.00504593	0.00240697	0.00264095	0.00233025	0.00232544	0.000816325	0.00330795	0.00304775	0.00184461	0.0045903	0.00122669	0.00101344	0.000993762	0.00320444	0.00301774	0.0016689	0.00608693	0.00140898	0.00461161	0.00480085
b3101	0.0174854	0.00190098	0.0013691	0.00142715	0.0019864	0.000980048	0.0045428	0.00348961	0.00325783	0.00221541	0.00121226	0.00143175	0.00241201	0.00422038	0.0039969	0.00196833	0.00226664	0.00180976	0.00340433	0.00239585	0.00253206	0.00154124	0.00171602	0.00328881	0.000590567	0.00660061	0.00114788	0.00251751	0.00267055	0.00389917	0.0017602	0.00269593	0.00186183	0.00103114	0.0036052	0.00448284	0.00337199	0.000459471	0.00136898	0.00286449	0.00142983	0.00272764	0.00282459	0.00276207	0.00135398	0.00239674	0.00114569	0.00250256	0.00210105	0.00152477	0.00344515	0.00103223	0.000927764	0.00147219	0.00240387	0.0025896	0.00162496	0.00407371	0.00164037	0.0034071	0.00413493
b3102	0.00861635	0.00122619	0.00113323	0.00118302	0.00177752	0.000614758	0.00271535	0.00328477	0.00290806	0.00164858	0.000742986	0.00101612	0.00198081	0.00226931	0.0018929	0.00237802	0.00214446	0.00153205	0.00417015	0.00250899	0.00275586	0.00079438	0.0014261	0.00248751	0.000402821	0.0029911	0.000959769	0.00182525	0.00304081	0.00255771	0.002504	0.00318338	0.00186768	0.000653684	0.00236797	0.00482192	0.0031273	0.000313818	0.00123215	0.00277542	0.00130643	0.00379277	0.00202462	0.00199714	0.0019444	0.0019003	0.000643352	0.00241887	0.00245352	0.00157371	0.00318018	0.00106442	0.000758009	0.000768521	0.00250636	0.00287833	0.00120705	0.00472491	0.000971752	0.00393612	0.00406982
b3103	0.0125753	0.00132495	0.00114464	0.00125729	0.00150678	0.000737799	0.0022842	0.00253536	0.00282634	0.00196357	0.000635629	0.000893306	0.00142905	0.00200412	0.00228169	0.00164656	0.00179036	0.00139582	0.00255952	0.00173464	0.0022609	0.000836809	0.00104561	0.0021177	0.000409614	0.00335703	0.000801894	0.00181928	0.00251099	0.00248592	0.00203718	0.00215241	0.0014102	0.000665516	0.0025063	0.00428392	0.00241546	0.000318689	0.0011441	0.00228967	0.00147074	0.00227511	0.00195122	0.0023296	0.00136659	0.00127382	0.000687296	0.00187666	0.00227285	0.00117923	0.00280999	0.000968159	0.000794583	0.000872021	0.00226192	0.00252835	0.00128734	0.00320744	0.00115639	0.00275636	0.0031821
b3105	0.0171131	0.00195439	0.0011974	0.00131773	0.00138192	0.000712042	0.00243693	0.00319594	0.00266302	0.00189543	0.000757682	0.000913088	0.00189507	0.00229385	0.0025458	0.00153314	0.00229785	0.00137907	0.00211766	0.00207365	0.00235978	0.00124699	0.0012241	0.00287501	0.000689221	0.00389893	0.000903692	0.00191607	0.00205046	0.0023009	0.00151957	0.00302046	0.00131024	0.000989539	0.00388717	0.00311565	0.00210706	0.000459925	0.00140488	0.00251403	0.00136221	0.00237037	0.0019071	0.00176482	0.00111043	0.00143343	0.000713132	0.00236993	0.00206501	0.00140898	0.00293258	0.00084373	0.000972123	0.00130581	0.00211407	0.00274404	0.00145167	0.00330929	0.00142416	0.00364009	0.00289296
b3106	0.0185965	0.00166623	0.00182166	0.00162051	0.00217501	0.00108616	0.00239967	0.00413344	0.0031464	0.00318541	0.0009742	0.00188942	0.00249703	0.00446194	0.00315693	0.00268158	0.00278007	0.00145941	0.00402188	0.0022156	0.0025055	0.00147306	0.00147125	0.00264324	0.000626628	0.00617798	0.00128158	0.00184122	0.00344883	0.00353508	0.00214971	0.00233648	0.00198488	0.000937558	0.00435576	0.00473843	0.00290144	0.000540599	0.00183245	0.00473154	0.00176341	0.00327459	0.00255325	0.00253444	0.00185805	0.00184272	0.00089637	0.0030284	0.00270034	0.00152783	0.00490586	0.00108751	0.00112502	0.0013656	0.00283215	0.00322153	0.00203282	0.00363469	0.00164036	0.00325486	0.00743108
b3107	0.0133852	0.0013876	0.00116888	0.00152105	0.00136826	0.000599632	0.00283598	0.00261855	0.00211537	0.00138474	0.000659194	0.00102555	0.00216451	0.00225549	0.0021596	0.00154098	0.00222354	0.001635	0.00404042	0.00182312	0.00197375	0.000924789	0.000944351	0.00240573	0.000334777	0.00297516	0.000939973	0.00212463	0.00207034	0.00219645	0.00160421	0.00252889	0.00126911	0.000660798	0.00264716	0.00308522	0.00282944	0.000320906	0.000990031	0.00351849	0.00121708	0.00234951	0.00171568	0.00191262	0.00132911	0.00152297	0.000667292	0.00248317	0.00183197	0.000863035	0.00275733	0.00101478	0.000736669	0.000811695	0.00177861	0.00271093	0.00156057	0.00261202	0.000843127	0.0024188	0.00391793
b3110	0.0155793	0.00150358	0.00163405	0.00242939	0.00172726	0.000871565	0.00378039	0.00322841	0.00303771	0.00183657	0.00091562	0.00150699	0.00229374	0.0030877	0.0033914	0.00211635	0.00242612	0.00162151	0.00348835	0.00199786	0.00245783	0.00171114	0.0011777	0.00392418	0.0005176	0.00221671	0.000832814	0.00210568	0.00459647	0.00290305	0.00191163	0.00610263	0.00134641	0.000804752	0.00330795	0.00241486	0.00331775	0.000587283	0.0016561	0.00258179	0.00159432	0.002804	0.00213505	0.00208094	0.001546	0.00182176	0.000841876	0.00237846	0.00241159	0.00125535	0.00469598	0.000890986	0.00104087	0.0013437	0.00284861	0.00630608	0.00188893	0.00393568	0.00116323	0.00332254	0.00685596
b3113	0.0203444	0.00225174	0.00168396	0.00170633	0.00197553	0.00140684	0.00317172	0.00432387	0.00366991	0.00236755	0.00132485	0.00203104	0.00237328	0.00366255	0.00447397	0.00285797	0.00357602	0.00208307	0.00315715	0.002235	0.00248441	0.00201324	0.00209452	0.00397662	0.000801927	0.00455554	0.00109377	0.00365118	0.00377369	0.0038924	0.00201894	0.00303581	0.00214184	0.00117309	0.0034425	0.00367291	0.0034693	0.000729003	0.00202287	0.0042974	0.00182059	0.00347401	0.00305248	0.00453487	0.00250421	0.00222974	0.00091704	0.00393691	0.0026688	0.00181914	0.00468902	0.00120801	0.00127833	0.0013758	0.00258781	0.00478339	0.00279509	0.00398457	0.00135979	0.00596588	0.00514065
b3114	0.0148209	0.00144111	0.00131597	0.00171966	0.00163641	0.000722957	0.00221735	0.00225226	0.00287458	0.0015662	0.000869663	0.00126977	0.00184099	0.00276858	0.00228675	0.00230601	0.00200718	0.00170711	0.00354581	0.00170651	0.00214927	0.00106535	0.0011271	0.00274381	0.000609605	0.00497088	0.00109275	0.00230816	0.002667	0.00264694	0.00154602	0.00253397	0.00120836	0.000737442	0.00447849	0.00289993	0.00232764	0.000504611	0.00149902	0.00259923	0.00141381	0.00209601	0.00168676	0.00267043	0.00135818	0.00158405	0.000895901	0.00266403	0.00190702	0.0011942	0.0028855	0.000863057	0.000888323	0.00131857	0.00146305	0.00280934	0.0013291	0.00321116	0.00100851	0.00246297	0.00510969
b3115	0.0164072	0.00187635	0.00179138	0.00180434	0.00189198	0.000918274	0.00248526	0.00363126	0.00256285	0.00226824	0.00118195	0.00153209	0.0023586	0.0037145	0.00352473	0.0022888	0.00216335	0.00210717	0.00314573	0.00169693	0.00217267	0.00116392	0.00195093	0.0033102	0.000965156	0.00283795	0.00119837	0.00274474	0.00373966	0.00343648	0.00140165	0.0027487	0.00155923	0.00112876	0.00466754	0.00270132	0.00327738	0.000838412	0.00174308	0.0049845	0.00144337	0.00162017	0.00161992	0.00275151	0.00174267	0.00172727	0.0010513	0.00289662	0.00239134	0.00177341	0.00433261	0.000897921	0.00110002	0.00121282	0.0019193	0.0028445	0.00183351	0.00379313	0.00160795	0.00301105	0.00316744
b3116	0.0159218	0.00211334	0.00171115	0.00194544	0.00179127	0.000985433	0.00194192	0.00326662	0.00224936	0.00193648	0.00101587	0.00139435	0.00217363	0.00446039	0.0027389	0.00214015	0.00218535	0.00200708	0.00262031	0.00196799	0.00227007	0.00138333	0.00132824	0.00324182	0.000753183	0.00437507	0.00121621	0.00340846	0.00380388	0.00412885	0.00158732	0.0030826	0.00183015	0.000912691	0.00414727	0.00299985	0.00233932	0.00067851	0.00148035	0.004633	0.00146395	0.00226055	0.00230338	0.0037284	0.00149821	0.00172617	0.00113458	0.00240919	0.00250004	0.00166902	0.00356152	0.000938224	0.00123209	0.00118837	0.00217673	0.00342724	0.0018997	0.00403877	0.00183205	0.00315663	0.00420821
b3117	0.0140933	0.00125193	0.00165095	0.00167564	0.00127859	0.000701225	0.00304387	0.00256885	0.00264813	0.00165807	0.000728858	0.00141079	0.00279635	0.00418694	0.00181917	0.00163143	0.00204817	0.0014973	0.00418602	0.00172092	0.00270169	0.00118732	0.00119384	0.00277188	0.00074438	0.002914	0.00111955	0.00194993	0.00300791	0.00261483	0.00185606	0.0029135	0.0013489	0.000942911	0.00411165	0.00275627	0.00257595	0.000686228	0.00119727	0.00267477	0.00148709	0.00212565	0.00186193	0.00231884	0.00141453	0.00198844	0.000647926	0.00295932	0.00307669	0.000993261	0.00355573	0.00107313	0.000803563	0.000881994	0.00158691	0.00373688	0.00119579	0.0026223	0.00129868	0.00392847	0.00397323
b3118	0.0116718	0.000789165	0.00124406	0.0016275	0.00168344	0.000570285	0.00166627	0.00252915	0.00186009	0.00134972	0.000685115	0.000973555	0.00149088	0.00290025	0.00186808	0.00151245	0.0019704	0.00122396	0.00208887	0.00138991	0.00286935	0.000901034	0.000910377	0.00259749	0.000672098	0.00209304	0.000782657	0.00148954	0.00207634	0.00236082	0.00106864	0.0016821	0.00104697	0.00060609	0.00318515	0.0026724	0.00180625	0.000510682	0.00112772	0.00244388	0.00120266	0.0016316	0.00143729	0.00141393	0.00093781	0.00138093	0.000626313	0.00221151	0.00245253	0.000939688	0.00268258	0.000803052	0.000589998	0.000965993	0.00155747	0.00215769	0.00123954	0.00226439	0.000845784	0.00250719	0.00283812
b3124	0.0240344	0.000874608	0.000923913	0.000815548	0.00115468	0.00140094	0.00107779	0.00167714	0.00194875	0.000697731	0.000408778	0.00102251	0.000838023	0.00155572	0.00116152	0.0018386	0.00127098	0.00138157	0.00130692	0.00119942	0.00134553	0.00091591	0.000684051	0.00126852	0.000320925	0.00224612	0.000662886	0.00112903	0.00158186	0.00187568	0.00189331	0.00117789	0.000746433	0.000416535	0.00285653	0.00160884	0.00141856	0.00028102	0.000925811	0.00174381	0.00102648	0.00147103	0.00148424	0.00281335	0.000904784	0.00115669	0.000445027	0.00171713	0.00135795	0.000651118	0.00161915	0.000506981	0.000457957	0.00183648	0.00136665	0.000986605	0.00118724	0.00147749	0.000746721	0.00286371	0.00153029
b3125	0.0239904	0.000761637	0.000910387	0.00080957	0.0009602	0.00138247	0.00147398	0.00183304	0.00229645	0.000634109	0.000583618	0.00103098	0.0010606	0.00167289	0.0012031	0.00190193	0.000868573	0.00127562	0.00148378	0.00139829	0.00133083	0.000983721	0.000772469	0.00164373	0.000275002	0.00299342	0.000643666	0.00125387	0.00166189	0.00166672	0.00188416	0.00129915	0.000776859	0.000470588	0.0026826	0.00186038	0.0015275	0.000203344	0.000984765	0.0014076	0.000895705	0.00135257	0.00157048	0.00266128	0.000805756	0.00109896	0.000376696	0.00187919	0.00147788	0.00075041	0.00174959	0.000583886	0.000504554	0.00181303	0.00126709	0.001478	0.0012058	0.00195086	0.000788981	0.00306906	0.00215733
b3126	0.0232939	0.000951913	0.000923801	0.000663871	0.00107581	0.00133546	0.00193503	0.00179269	0.0020746	0.00073137	0.000463015	0.00102008	0.000905707	0.00144326	0.00144249	0.00165932	0.00112657	0.00117808	0.0014332	0.00121531	0.00137172	0.000922087	0.000869509	0.00151756	0.00039568	0.00252374	0.000555967	0.00127432	0.00179048	0.00155405	0.00141092	0.00121031	0.000636041	0.000346722	0.00254472	0.00258069	0.00154458	0.00032536	0.000908519	0.00187143	0.000840972	0.00142224	0.00153628	0.00263875	0.000769478	0.00115042	0.00043973	0.00198284	0.00152749	0.000537152	0.00163599	0.000588042	0.000526328	0.00168419	0.0011758	0.00113287	0.00107096	0.00156743	0.000902108	0.00216534	0.0015972
b3127	0.0220364	0.00092143	0.00101433	0.000732614	0.00108621	0.00137747	0.00176123	0.0019596	0.00168759	0.000698717	0.000470538	0.00091195	0.00103543	0.00159422	0.00123728	0.00154328	0.00156464	0.00119245	0.00162683	0.00122452	0.00131335	0.000878716	0.000793634	0.00129503	0.000364542	0.00161039	0.000525037	0.00123212	0.00206228	0.00153987	0.00127041	0.00145124	0.000857796	0.000379286	0.00275178	0.00198752	0.00154832	0.000310753	0.000991231	0.0018728	0.00108964	0.00152948	0.00167376	0.00306787	0.000823047	0.00125131	0.000403371	0.00228464	0.00115403	0.000659943	0.00177643	0.000524761	0.00040603	0.00175396	0.00113631	0.00155615	0.00118809	0.00191551	0.00105783	0.00167077	0.00181585
b3128	0.0196622	0.000888671	0.000839589	0.000796846	0.00083085	0.00104049	0.00113016	0.00177705	0.00169428	0.000813707	0.000407392	0.00101282	0.00105313	0.00145168	0.0012473	0.00149906	0.00106583	0.00125314	0.00113447	0.00128541	0.00168811	0.000887204	0.000646478	0.00165807	0.000283069	0.00109598	0.000590282	0.000972266	0.0015759	0.00155393	0.00138288	0.00189114	0.000724096	0.000467213	0.00176299	0.00161625	0.00157749	0.00024985	0.000835342	0.00168945	0.00102726	0.00132112	0.00127828	0.00204941	0.00080815	0.000961364	0.00038889	0.00146517	0.00137025	0.000697042	0.00175788	0.000555131	0.000490143	0.0015758	0.00116943	0.00236455	0.00137166	0.0018184	0.00066897	0.00304461	0.00139046
b3129	0.0134274	0.00111175	0.00114385	0.0010287	0.00112676	0.000716253	0.00189407	0.00294435	0.00150246	0.0013053	0.000729608	0.00109007	0.0020033	0.00244529	0.00173448	0.00161361	0.00192161	0.00129198	0.00194934	0.00149095	0.00211194	0.000860392	0.000776742	0.00284161	0.000429842	0.0028276	0.000704751	0.00140645	0.00243239	0.00187724	0.00105918	0.00189788	0.00145159	0.000525019	0.00188911	0.00283725	0.00144951	0.000341501	0.00103303	0.00218353	0.00112496	0.00174959	0.00147379	0.00159461	0.000715489	0.00116881	0.000614314	0.00158737	0.00235188	0.000970179	0.00313582	0.000590643	0.000765862	0.00103283	0.00177507	0.00226894	0.00124268	0.00318876	0.00112347	0.00255829	0.00403274
b3130	0.0149655	0.0015781	0.00107084	0.00102798	0.00112343	0.00067532	0.0024903	0.00294876	0.00216225	0.00123408	0.000834876	0.00117396	0.00161293	0.0025896	0.00180469	0.00157761	0.00219315	0.00134567	0.00307809	0.00187834	0.00178214	0.000965571	0.00111089	0.00206368	0.000385572	0.00372676	0.00119648	0.00157738	0.00211076	0.00187466	0.00137777	0.00212369	0.00107139	0.000570473	0.00240448	0.00382285	0.00248099	0.000344441	0.00117062	0.00308399	0.00106264	0.00215027	0.00214278	0.0011862	0.00138172	0.00159508	0.000627689	0.00221823	0.00130712	0.000835768	0.0026867	0.000689759	0.000740452	0.00115229	0.00154211	0.00163884	0.00119708	0.00245131	0.000795525	0.00252746	0.0050704
b3131	0.0132489	0.00150718	0.00146658	0.00106304	0.00127385	0.000951479	0.00217656	0.00277202	0.00214413	0.00197956	0.000622305	0.00132221	0.00213569	0.00328796	0.00281766	0.00191136	0.00257675	0.00137495	0.00329697	0.00190686	0.00213543	0.00112055	0.00112718	0.00241232	0.000519025	0.00440467	0.00103358	0.00227149	0.00263684	0.00319167	0.0017874	0.00267897	0.00191492	0.000905049	0.00276936	0.00357133	0.00248089	0.0004338	0.00115227	0.00219804	0.00142298	0.00280585	0.0020569	0.00223073	0.00146744	0.00162663	0.000681937	0.0018951	0.0022388	0.00141434	0.00423708	0.000933872	0.00072723	0.000908616	0.00206888	0.00273225	0.00158939	0.00437439	0.00123486	0.00365038	0.00329059
b3132	0.0112749	0.00109914	0.00107076	0.00172204	0.000983117	0.000492306	0.00195233	0.00187872	0.00234046	0.00121167	0.000605875	0.00116517	0.00220646	0.00260351	0.00204706	0.00157962	0.00210646	0.00124096	0.00219581	0.00186262	0.00232219	0.00101168	0.000762624	0.0020418	0.00034507	0.00220412	0.000910021	0.0013436	0.00204814	0.00202192	0.0013526	0.00219852	0.00103877	0.000461916	0.00226966	0.00228527	0.00200146	0.000375393	0.00110145	0.00275877	0.00105016	0.00144672	0.00161164	0.00136509	0.000944305	0.00154374	0.000629717	0.00236928	0.00222805	0.000891163	0.00319571	0.000718815	0.000752786	0.00116447	0.00179484	0.0026982	0.00151497	0.00232463	0.000815939	0.00244188	0.00448636
b3133	0.0182266	0.0017051	0.00147689	0.00211112	0.00212371	0.00100725	0.00237792	0.00244033	0.00292935	0.00138922	0.00106074	0.00156689	0.00215024	0.00434575	0.00321887	0.00203436	0.00290745	0.0017738	0.00318787	0.00208604	0.00244543	0.00141267	0.00166708	0.00313283	0.000788804	0.00305902	0.00131789	0.00272067	0.00326455	0.00319888	0.00185497	0.00289009	0.00175946	0.000785129	0.00332919	0.00456702	0.00276377	0.000768286	0.00154594	0.0032717	0.00164833	0.00246552	0.00215	0.00358207	0.00180912	0.00188011	0.000772648	0.00309138	0.00188086	0.0015038	0.0040711	0.00120983	0.000943778	0.00124111	0.00189867	0.0030448	0.00192158	0.00380224	0.0018184	0.00307365	0.00450995
b3134	0.0172018	0.0020562	0.00155922	0.00176527	0.00200413	0.000941676	0.0030089	0.00410118	0.00298211	0.00149791	0.00113623	0.00163741	0.00254001	0.00372159	0.00359227	0.00243009	0.0026405	0.00193981	0.00317997	0.002142	0.00276532	0.00142985	0.00159399	0.00316586	0.000672034	0.00496259	0.00127975	0.00312393	0.00316752	0.00254155	0.00205829	0.00269073	0.00214837	0.000923643	0.00472843	0.00420408	0.00261687	0.000650593	0.00211445	0.00315323	0.00213596	0.00336054	0.00315292	0.00262942	0.00147728	0.00196383	0.000972019	0.00402626	0.0023805	0.0013375	0.00378521	0.00117778	0.00102667	0.00103137	0.00242773	0.00334155	0.00199313	0.00317216	0.00135369	0.00357008	0.00549918
b3135	0.0169518	0.0018325	0.00154956	0.00222883	0.00174469	0.000825096	0.00266787	0.00260276	0.00409046	0.00208612	0.000900706	0.00180424	0.00220703	0.00388898	0.00272694	0.00244738	0.0021775	0.00196163	0.00274214	0.0022709	0.00226743	0.0010256	0.00101958	0.00291539	0.000376288	0.00212545	0.00112021	0.00233909	0.0024751	0.00259696	0.00233891	0.00228873	0.00146684	0.000751435	0.0036038	0.00256969	0.00275842	0.00042947	0.00143135	0.00449537	0.00143375	0.00195907	0.00235651	0.00203643	0.00147757	0.00194739	0.000895419	0.00249047	0.00216944	0.00128686	0.0037396	0.00107886	0.000920203	0.0010968	0.0018568	0.00310892	0.0017399	0.00290119	0.00114906	0.00403912	0.00429638
b3136	0.0187147	0.00171327	0.00188682	0.00260734	0.00226928	0.00095912	0.00435017	0.0028795	0.00408467	0.00199678	0.00118037	0.00172083	0.00290041	0.00440717	0.00364121	0.00246886	0.00246651	0.00195808	0.00485618	0.00263037	0.00350699	0.00175368	0.00140233	0.00451338	0.000689325	0.00319461	0.00178188	0.00244724	0.00377313	0.00354832	0.00296539	0.00469178	0.00168492	0.00113783	0.00553896	0.00451596	0.00347403	0.000658307	0.00147527	0.00349867	0.00191883	0.00315743	0.0026159	0.0026366	0.00142369	0.0025144	0.00107933	0.00374348	0.00320424	0.00151064	0.00343113	0.00152915	0.00110938	0.0013234	0.00262496	0.00316026	0.00175383	0.0035587	0.00117331	0.00399135	0.00653904
b3139	0.0201719	0.00268498	0.0015949	0.00216237	0.00220703	0.00107397	0.00275008	0.00633814	0.00383529	0.0025164	0.00118792	0.00210374	0.00249549	0.00484356	0.0033922	0.00333179	0.00342144	0.00268539	0.00535826	0.00243937	0.00346496	0.00142266	0.00172169	0.00418302	0.000570411	0.00564382	0.00163083	0.00385877	0.00495613	0.00376979	0.00290161	0.00426835	0.00217358	0.00128622	0.00491922	0.00472816	0.00418262	0.000485557	0.00214892	0.00469247	0.00186453	0.00392685	0.00328008	0.00254536	0.00214197	0.00250657	0.00106899	0.00502841	0.00322373	0.0019026	0.00571065	0.00136619	0.00116224	0.00202972	0.00396028	0.00293475	0.00265013	0.0053829	0.0014536	0.00438563	0.00612681
b3140	0.0265513	0.0021518	0.00269074	0.00212201	0.00215769	0.00171222	0.00448443	0.00520743	0.00417408	0.00506686	0.00162061	0.00290082	0.00458519	0.00450045	0.00447075	0.00430026	0.00399825	0.00224988	0.00412931	0.00357621	0.0046286	0.00219604	0.00176372	0.00605244	0.00135627	0.00607225	0.00187269	0.00268725	0.00586579	0.00416821	0.00210368	0.0029632	0.00291112	0.00218228	0.00653635	0.00435057	0.00452551	0.00114366	0.00280755	0.00675744	0.00276046	0.00367772	0.0047708	0.00570778	0.00219557	0.00358017	0.00113801	0.0049756	0.00552916	0.00216362	0.00816574	0.00177176	0.00181032	0.00198055	0.00316716	0.00419213	0.00253767	0.00679446	0.0029402	0.00458323	0.00665787
b3142	0.0209925	0.00197701	0.00204419	0.00174957	0.0026033	0.00104999	0.00373076	0.00422343	0.00414649	0.00267786	0.00135393	0.00188552	0.00253997	0.00466812	0.00459116	0.00317933	0.00302444	0.00256349	0.00580489	0.00316006	0.00346795	0.00130848	0.0017666	0.0035225	0.000590438	0.00404104	0.00165325	0.00351798	0.00447574	0.00419454	0.00283653	0.00345943	0.00187119	0.00120443	0.00548237	0.00396795	0.00348975	0.000463538	0.00195524	0.0055878	0.00198399	0.0034011	0.00406417	0.00235569	0.00164105	0.00268369	0.000993738	0.00368062	0.00336147	0.00183365	0.00487754	0.00130951	0.00116831	0.00164057	0.00329348	0.00565405	0.00212219	0.00379345	0.00167819	0.00397025	0.00639909
b3144	0.0138746	0.00129385	0.00133493	0.00163715	0.00167222	0.000617428	0.00317547	0.0032496	0.00290335	0.00130048	0.00068963	0.00134326	0.00186076	0.00320612	0.00317529	0.00203849	0.00232489	0.00173214	0.00331641	0.00212633	0.00214977	0.00131719	0.00101153	0.00336719	0.000412094	0.00372127	0.00107639	0.00310541	0.00295429	0.00277268	0.00181099	0.00209651	0.00150988	0.000830452	0.00385816	0.00306797	0.00219413	0.000389435	0.00131947	0.00305124	0.00144672	0.00188548	0.00214202	0.0021896	0.00111734	0.0016751	0.000790623	0.0035783	0.00201116	0.00154498	0.00366378	0.00103428	0.00103123	0.00109227	0.00181937	0.00225742	0.00186521	0.00305953	0.00110662	0.00264369	0.00376541
b3145	0.0143685	0.00126985	0.00113072	0.00149923	0.00141258	0.000610331	0.0020211	0.00322871	0.00198094	0.000897987	0.000844119	0.00124538	0.00201335	0.00319049	0.00202234	0.00155544	0.00174048	0.00123708	0.0024719	0.00174539	0.00264609	0.00085615	0.000962785	0.00192668	0.000439328	0.00230906	0.0010496	0.00232917	0.00297974	0.00235768	0.00127902	0.00272824	0.00150563	0.000694422	0.00367934	0.00245993	0.00196905	0.000363826	0.00121094	0.0021098	0.0012836	0.00243779	0.00214656	0.00209585	0.00127357	0.001314	0.000734479	0.00220146	0.00194818	0.00107189	0.00265109	0.000755998	0.000712549	0.00103422	0.00254041	0.00216728	0.00127082	0.00340174	0.00123081	0.00195215	0.00372812
b3146	0.0141095	0.00125292	0.00114701	0.00192693	0.00130051	0.000715499	0.00189195	0.00328629	0.00212033	0.00115298	0.000557788	0.00098573	0.0016272	0.00182341	0.00199511	0.00167383	0.00195985	0.00130222	0.00258052	0.00156184	0.00189544	0.000810813	0.00112861	0.00214962	0.000475949	0.00475744	0.00101978	0.00178723	0.00222015	0.00164641	0.00130686	0.00241754	0.00139595	0.000671526	0.00342949	0.00329823	0.00250124	0.00038104	0.00121871	0.0021055	0.00122749	0.00191978	0.00195417	0.00143601	0.00124526	0.00129676	0.0006601	0.00269498	0.00193078	0.00105483	0.00307586	0.000708645	0.000647863	0.00102537	0.00159761	0.00225912	0.00129438	0.00260353	0.00103012	0.00213368	0.00243929
b3147	0.0156848	0.00149794	0.00103962	0.0014606	0.00157499	0.000743665	0.00186815	0.00539213	0.00175197	0.00134591	0.000778619	0.00135217	0.00182666	0.00306759	0.00187563	0.00192576	0.00259841	0.00158585	0.00212509	0.00187142	0.00199374	0.000998485	0.000958769	0.0023993	0.000448661	0.00462906	0.0010739	0.00214248	0.00209631	0.00228899	0.00135064	0.00284549	0.00134298	0.000857998	0.00427302	0.00393241	0.00257081	0.000405556	0.00125641	0.00271837	0.0013554	0.00193684	0.00134639	0.00266926	0.00129648	0.00130426	0.00089174	0.00184578	0.0017053	0.00147174	0.00302386	0.000617453	0.000907951	0.000930652	0.0024364	0.0019981	0.00142802	0.00323892	0.00121997	0.00245446	0.00259566
b3148	0.0196725	0.00229664	0.00145969	0.00196785	0.00200036	0.00108623	0.00370411	0.00509081	0.00361466	0.00171292	0.00107821	0.00146035	0.00250868	0.00333915	0.00348634	0.00220227	0.00228831	0.00202528	0.0052136	0.00287966	0.00260874	0.00147255	0.00168279	0.00350713	0.000621124	0.00514916	0.00128995	0.00364429	0.00465854	0.00415105	0.00328234	0.00476273	0.0022486	0.000842475	0.00529612	0.00440512	0.00391926	0.00057285	0.0015323	0.00548792	0.00135909	0.00448596	0.00315299	0.0047843	0.00212217	0.00222076	0.000905642	0.00309643	0.00329436	0.00196842	0.0057277	0.00110613	0.000944143	0.00149906	0.00233798	0.00732758	0.00163978	0.00374993	0.00158667	0.00361304	0.00414491
b3149	0.0160623	0.00164183	0.00112172	0.00201883	0.00149651	0.000912102	0.0029759	0.00395641	0.00322124	0.00180949	0.000920888	0.00148103	0.00199834	0.00237166	0.00274816	0.0021217	0.00227392	0.00198512	0.00310419	0.0019735	0.00191955	0.0012089	0.00121848	0.00338813	0.000500376	0.00383721	0.00109212	0.00212707	0.0030645	0.00310745	0.00203818	0.00247721	0.00138374	0.000679298	0.00556756	0.00336604	0.00288216	0.000433619	0.00138787	0.00364816	0.00131232	0.00310023	0.00223718	0.00253098	0.00139489	0.00162044	0.000836585	0.00294061	0.00173921	0.00144964	0.00461188	0.000817223	0.000819422	0.00125333	0.00273771	0.00436603	0.00187849	0.00418631	0.00135259	0.0029846	0.00483473
b3150	0.0169401	0.00171332	0.00127715	0.00125827	0.00155199	0.000982565	0.00284419	0.00266984	0.00277104	0.00161445	0.000711473	0.00151298	0.00239272	0.00394878	0.00268191	0.00184379	0.00217004	0.00156244	0.00374772	0.00200837	0.00287731	0.00114122	0.00130812	0.00294388	0.000501541	0.00755621	0.00143403	0.00261436	0.00282726	0.00258644	0.00155711	0.00274347	0.00136138	0.000763562	0.00576301	0.00427712	0.00279784	0.000488621	0.00141409	0.00265561	0.00125432	0.00264404	0.00262249	0.00271666	0.0014607	0.00183792	0.000864544	0.00262961	0.00273166	0.00137412	0.00389325	0.00103944	0.000900326	0.0013957	0.00267033	0.00199836	0.00156237	0.00289401	0.0015574	0.00255784	0.00333831
b3151	0.0166771	0.00116246	0.00118188	0.00178629	0.00156319	0.000770436	0.00288143	0.00227674	0.00229281	0.00209398	0.000547813	0.00158462	0.00196094	0.00202223	0.00211344	0.00139974	0.00205261	0.00140092	0.00263863	0.00168572	0.00231931	0.000724805	0.000780716	0.00277821	0.000388815	0.00275347	0.000750015	0.00222693	0.00210214	0.00283595	0.00121988	0.00239595	0.00114085	0.00090621	0.00365162	0.0024769	0.00170077	0.000372735	0.00125451	0.00266289	0.00107727	0.00225413	0.00166078	0.00290244	0.00115328	0.00161122	0.000709382	0.00241342	0.00195414	0.00138113	0.00476705	0.000829152	0.000866174	0.00107435	0.00123868	0.00178072	0.00113821	0.00373303	0.00104661	0.00253234	0.0022584
b3152	0.015613	0.00203725	0.00119554	0.00127931	0.00154374	0.000643228	0.00246147	0.0032882	0.0024211	0.00182332	0.000951458	0.00109666	0.0023352	0.0036162	0.00282625	0.00220881	0.00255335	0.00164823	0.00448563	0.00148802	0.00238298	0.0010728	0.00122367	0.00254411	0.000521712	0.00417104	0.000936699	0.00242099	0.00311564	0.00264761	0.00159502	0.00265511	0.00191696	0.000784362	0.00273482	0.00410047	0.00355556	0.000440689	0.00151011	0.00315828	0.00131813	0.00218835	0.00234403	0.00214868	0.00173761	0.00175639	0.000758749	0.00427466	0.00203145	0.00135243	0.00374153	0.00109018	0.00114252	0.00164131	0.00195408	0.00286623	0.00191268	0.00389501	0.00115736	0.00430951	0.00368175
b3153	0.0119645	0.00155519	0.00150461	0.00141956	0.00218874	0.000712393	0.00332233	0.00404563	0.00357687	0.00197085	0.000819852	0.00137563	0.00253227	0.00291411	0.00269726	0.00289784	0.00283415	0.00210328	0.00490727	0.00326524	0.00331596	0.000912758	0.00189516	0.00354869	0.000493019	0.00356085	0.00106386	0.00264304	0.00369943	0.00285846	0.00289305	0.00397947	0.00213944	0.000803148	0.00268946	0.00432769	0.00374051	0.000415016	0.00135487	0.00350788	0.00162724	0.00444553	0.00262889	0.00191606	0.00226329	0.00269243	0.000794931	0.00325254	0.00335018	0.00169807	0.00322424	0.00112565	0.000969931	0.000981376	0.00294719	0.00633463	0.00157524	0.00523017	0.0011854	0.00467008	0.00457299
b3154	0.0206545	0.00202115	0.00197221	0.00233961	0.00186576	0.000783843	0.00286991	0.00505451	0.00358009	0.00189448	0.00139971	0.00167799	0.00249136	0.00484373	0.00437824	0.00363821	0.00312022	0.00230026	0.00462558	0.00228986	0.00282282	0.00171603	0.00130295	0.00345961	0.000601022	0.00599812	0.00171947	0.00264534	0.00372739	0.0042764	0.0025387	0.00301981	0.00168397	0.00120277	0.00429461	0.00982423	0.00432416	0.000682842	0.00190987	0.00402312	0.0024984	0.00323402	0.00318756	0.00279864	0.00214265	0.00237051	0.00123457	0.00444725	0.00253909	0.00164554	0.00506336	0.00165704	0.00121738	0.00155363	0.00380971	0.00565571	0.00228937	0.00684883	0.00143979	0.00342598	0.00680318
b3155	0.0159487	0.00163023	0.00139299	0.00148501	0.00118792	0.000855478	0.00271708	0.0030233	0.00292937	0.00279397	0.000850323	0.00148058	0.00183933	0.00325278	0.0027936	0.00212357	0.0023063	0.00197459	0.00280736	0.00253104	0.00261141	0.00112854	0.00108654	0.00224854	0.000535135	0.00394561	0.00104628	0.00241372	0.00259743	0.00265159	0.00173729	0.0026722	0.00205128	0.000691791	0.00301308	0.00265406	0.0027099	0.000422232	0.00134088	0.00248373	0.00131957	0.00250241	0.00203107	0.00227888	0.00133725	0.00179752	0.000912589	0.00279961	0.00210326	0.00132216	0.00478251	0.00100647	0.000901204	0.00107938	0.00194547	0.00354904	0.00161068	0.00383303	0.000946698	0.00350819	0.00328692
b3156	0.0104918	0.00109368	0.000960088	0.00138208	0.00124878	0.000607471	0.00204616	0.00365596	0.00190041	0.000940285	0.000587892	0.00074595	0.00125591	0.00213536	0.00158287	0.00167284	0.00220822	0.0011955	0.0026218	0.00162222	0.00193666	0.00084596	0.00102263	0.00237906	0.000356697	0.00329347	0.000856902	0.00165706	0.00217861	0.00180876	0.0012806	0.00194739	0.000912845	0.000669741	0.00264687	0.0031761	0.00217582	0.000344674	0.00106592	0.00232062	0.00103336	0.00232141	0.00143603	0.00167545	0.00119047	0.00147966	0.000569258	0.00202465	0.00168578	0.00108339	0.00250412	0.000669586	0.000552019	0.000893894	0.00175597	0.00221052	0.00137618	0.00361505	0.000950594	0.00330243	0.00286387
b3157	0.00937964	0.000754348	0.000768592	0.000749279	0.0006816	0.000422715	0.00161108	0.00217763	0.00189579	0.00085448	0.000425877	0.000681349	0.000969831	0.00135076	0.00151755	0.000942297	0.00131599	0.000886805	0.00175306	0.00110412	0.00130303	0.000665259	0.000753189	0.00153577	0.000247863	0.00217387	0.000549927	0.00118642	0.00166991	0.0011092	0.000895764	0.00195147	0.000618545	0.000377398	0.00212986	0.00233834	0.00145712	0.000278142	0.000929818	0.00109375	0.000921606	0.00127399	0.00114721	0.00115217	0.000830324	0.000982029	0.000422257	0.0015963	0.00136948	0.000704967	0.00221541	0.000456946	0.000467643	0.00065078	0.0011189	0.00234346	0.00108519	0.0017757	0.000748344	0.00259357	0.0020169
b3158	0.00978112	0.000712563	0.000780667	0.000581111	0.000790576	0.000480136	0.00146235	0.00121119	0.00201184	0.000880794	0.000410647	0.000739208	0.000819431	0.00139561	0.00145865	0.000853731	0.00092082	0.000626909	0.00132183	0.00129952	0.00171392	0.000673923	0.000649055	0.00151766	0.000312221	0.001408	0.000337891	0.00160295	0.00212857	0.00155683	0.000790439	0.00258097	0.000635284	0.000336904	0.00107687	0.00144601	0.00156575	0.000210713	0.000879088	0.00117038	0.000742111	0.00100055	0.00103845	0.000686814	0.000816669	0.00076929	0.000286494	0.00135906	0.00161173	0.000624795	0.00186715	0.000522666	0.000332219	0.000488935	0.00116298	0.00471683	0.000608916	0.00193866	0.000561516	0.00316109	0.00182025
b3159	0.0093268	0.000690272	0.000874875	0.000925652	0.000773779	0.000387405	0.00106238	0.00235114	0.00184022	0.000536386	0.000397177	0.00071992	0.00120112	0.00148428	0.000971499	0.00108035	0.000905578	0.000699514	0.00113425	0.00101633	0.00161621	0.000713906	0.000575265	0.00129018	0.000224268	0.00221995	0.000429001	0.00146313	0.00174196	0.00151303	0.000818677	0.00223554	0.000591743	0.000370052	0.00130135	0.00163001	0.00133004	0.000177124	0.000710179	0.00138705	0.000918279	0.00116322	0.000952213	0.000838782	0.000583651	0.000859956	0.000353758	0.00113174	0.00137939	0.000654736	0.00225428	0.000547883	0.00048259	0.000540771	0.00109498	0.00339841	0.00081904	0.00144025	0.00058416	0.00291133	0.00164547
b3160	0.0117294	0.00101947	0.00108228	0.00133432	0.00147937	0.000687701	0.00236405	0.00221958	0.00336087	0.0017599	0.000769853	0.000789207	0.00172152	0.00204989	0.00215234	0.00211195	0.00205515	0.00149954	0.00269152	0.0022158	0.00227319	0.000754718	0.00108564	0.00236873	0.000371887	0.00284939	0.000906081	0.00156124	0.00211284	0.00203776	0.00191298	0.0028404	0.00135324	0.000469212	0.00197439	0.00348341	0.00233648	0.000366162	0.00114872	0.00306093	0.0013106	0.00254384	0.00167383	0.00181933	0.00130373	0.00151173	0.000844125	0.00311826	0.00191877	0.00149269	0.00312733	0.00100822	0.000556413	0.00091538	0.001759	0.00257487	0.00128675	0.00367765	0.000883791	0.00302822	0.00285618
b3161	0.0238292	0.00175528	0.00205277	0.00225749	0.00155893	0.00100814	0.00271914	0.00349882	0.00343916	0.00280295	0.000976264	0.00160502	0.00230248	0.00384109	0.00398817	0.00330489	0.00251186	0.00183511	0.00363444	0.00294509	0.00202277	0.00121351	0.00130283	0.00243749	0.000416566	0.00378641	0.00118238	0.00237743	0.00275371	0.00274926	0.00200597	0.00251877	0.00141702	0.000847368	0.00314329	0.00295377	0.0034197	0.00048888	0.00153854	0.00338624	0.00206192	0.00192499	0.00299062	0.0026521	0.00148018	0.00287629	0.000931134	0.00289007	0.00164565	0.00117022	0.00456639	0.00110008	0.000984484	0.00104441	0.00273308	0.00230835	0.00185622	0.00344353	0.00114097	0.00399971	0.00562035
b3162	0.013982	0.00136046	0.00118725	0.00175331	0.00153531	0.000751077	0.00320878	0.00482511	0.00341924	0.00100587	0.000719569	0.00114759	0.00184273	0.00338565	0.00239702	0.00206145	0.00199083	0.00139119	0.00275465	0.00221661	0.00161051	0.00101492	0.00131133	0.00293279	0.000466782	0.00386862	0.000944008	0.00204335	0.00233332	0.00246865	0.00191381	0.00234942	0.00135413	0.000698836	0.00271718	0.00414115	0.0029275	0.000309822	0.00138574	0.00298172	0.00135313	0.00251536	0.00190131	0.00170507	0.00125736	0.00136041	0.000751093	0.00198702	0.00189419	0.00144851	0.0041515	0.000965408	0.000783905	0.000903954	0.00193617	0.00345353	0.00149516	0.0045259	0.000947985	0.00299162	0.00396908
b3163	0.0159476	0.00242746	0.0019404	0.00167055	0.00165305	0.000820433	0.0026655	0.0034512	0.00253587	0.00117932	0.00101507	0.00143831	0.00232918	0.00407559	0.00271151	0.00260244	0.00250221	0.00181129	0.00610275	0.00221973	0.00207091	0.00139062	0.00141356	0.00337561	0.00058725	0.00461291	0.00178256	0.00199475	0.00420619	0.00433466	0.00193483	0.00354476	0.00183343	0.000910908	0.00333582	0.00530275	0.00305331	0.000400098	0.00147126	0.00438692	0.00174828	0.00351397	0.00184559	0.0028035	0.00163793	0.00200177	0.000968743	0.00295106	0.00225983	0.00191515	0.0046641	0.000890625	0.00116639	0.00104424	0.0024197	0.00422177	0.00191244	0.0051556	0.00110121	0.00377733	0.00372206
b3164	0.0146914	0.00157291	0.0012761	0.00149497	0.00152097	0.000710964	0.0021793	0.00381377	0.00223826	0.00134965	0.000710536	0.00115385	0.00193779	0.00325362	0.0025762	0.00200502	0.00200593	0.00185714	0.00292669	0.003116	0.00206858	0.00102168	0.00105646	0.00320797	0.000462408	0.00436177	0.000970144	0.00216687	0.00268302	0.00260696	0.00139955	0.00344762	0.00137201	0.000896028	0.00300434	0.00348043	0.002831	0.000333155	0.00143861	0.00366106	0.00148606	0.00310077	0.00191168	0.00203515	0.00123089	0.00170295	0.000776365	0.00231223	0.00168831	0.00171496	0.00424687	0.000842598	0.000882435	0.000894867	0.00249941	0.00314912	0.0014284	0.00401411	0.00100924	0.00270333	0.00334707
b3165	0.00872236	0.000910351	0.000815172	0.000992651	0.000778298	0.00044982	0.00140561	0.00164893	0.00148531	0.00151929	0.000460398	0.00100806	0.00151406	0.00144693	0.00154843	0.00138642	0.00118292	0.000830272	0.00222012	0.00121886	0.00148909	0.000616287	0.000694699	0.00126028	0.000331847	0.00215603	0.000612977	0.000991237	0.00229981	0.00155459	0.00115878	0.0018747	0.0010714	0.000422481	0.0018202	0.0015172	0.00148902	0.000308441	0.00102426	0.0018989	0.0008532	0.00191218	0.00111332	0.00133099	0.000885084	0.000984061	0.00038928	0.00117361	0.00169951	0.000973333	0.00248298	0.000520488	0.000593822	0.000614488	0.00138416	0.00198251	0.000861375	0.00246442	0.000762742	0.00150145	0.00233733
b3166	0.0147917	0.00182635	0.00114752	0.00124908	0.00139697	0.000606201	0.00434952	0.00294324	0.00257711	0.00111046	0.000802965	0.00115104	0.00204033	0.00216718	0.0023326	0.00169578	0.00179617	0.00164843	0.00308325	0.00270978	0.00218044	0.0012229	0.00136184	0.00298878	0.000528195	0.00336925	0.000862857	0.00199356	0.00275827	0.00263881	0.00181598	0.00291171	0.00131132	0.000933334	0.00230746	0.00265314	0.00289324	0.000418509	0.0011904	0.0028171	0.0015495	0.0025581	0.0021999	0.00174836	0.00129507	0.0013477	0.0007477	0.00251587	0.00231011	0.00132785	0.00378436	0.000933768	0.000753245	0.000922024	0.00195002	0.00528659	0.00182993	0.00343395	0.00120653	0.00294372	0.00360779
b3167	0.0165404	0.00162526	0.00136234	0.00189191	0.00176133	0.000770912	0.00262406	0.00468342	0.00231157	0.00140394	0.000828819	0.00157984	0.00229476	0.00325845	0.00209596	0.00194502	0.0020932	0.00158681	0.0030107	0.00201092	0.00184017	0.00121367	0.00103519	0.00254354	0.000880567	0.00536182	0.000987351	0.00202082	0.00279027	0.00257901	0.00150137	0.00208663	0.00191446	0.00071214	0.00268689	0.00311906	0.00265825	0.00076244	0.00139	0.00280013	0.00161149	0.00200325	0.00203581	0.002317	0.0014005	0.00168309	0.000824477	0.00244516	0.00211711	0.00126489	0.00315699	0.00106667	0.000758187	0.00118974	0.00205583	0.00373448	0.0014757	0.00300735	0.00108556	0.00295348	0.00377668
b3168	0.0130911	0.00158701	0.000949169	0.00100559	0.00122987	0.000779971	0.00288655	0.00382962	0.00196322	0.00132402	0.000621016	0.000946498	0.00140806	0.00225803	0.00216557	0.00174922	0.00189191	0.00135944	0.00227365	0.00207901	0.00201653	0.00106677	0.00144323	0.00309428	0.000454303	0.00480373	0.000869932	0.00201237	0.00266885	0.00269901	0.00140077	0.00282691	0.00134695	0.000715805	0.00185259	0.00304078	0.00254752	0.000346198	0.00152146	0.00254911	0.00118199	0.0033975	0.00214022	0.00208355	0.00114567	0.00119999	0.000632005	0.00266495	0.0015774	0.00119507	0.00332298	0.000758693	0.000828324	0.00075341	0.00175086	0.00277679	0.00158473	0.00405092	0.00109831	0.00251446	0.00240788
b3169	0.0141628	0.00136402	0.000989976	0.00140396	0.00141243	0.000817639	0.00225949	0.00600208	0.00206442	0.00140847	0.000609679	0.000989096	0.00147674	0.00250142	0.00205745	0.00171982	0.0020811	0.00137395	0.00209859	0.00211258	0.00235931	0.00104741	0.00129982	0.00257774	0.000656522	0.00368845	0.000915245	0.00206647	0.00231412	0.00302238	0.00138233	0.00258858	0.00159261	0.000768776	0.00234365	0.00328923	0.00223365	0.000456621	0.00160808	0.00263917	0.00128389	0.00282232	0.00189993	0.00242508	0.00130724	0.00106788	0.000717487	0.00242616	0.0017347	0.00111802	0.00372145	0.000876865	0.00077457	0.00105053	0.00208796	0.00251411	0.00172928	0.00488134	0.00128249	0.00243917	0.00293252
b3170	0.0147931	0.0014637	0.00100547	0.00156428	0.00127586	0.000641465	0.00232712	0.00416615	0.00238116	0.0010363	0.000847932	0.0010163	0.00209539	0.00269591	0.00232951	0.00191545	0.00177577	0.00130599	0.00366164	0.00168526	0.00132122	0.000999242	0.00097	0.00225291	0.000508081	0.00459401	0.000940895	0.00267898	0.00216301	0.00271368	0.00135234	0.00172353	0.00179137	0.000702815	0.00185812	0.00402678	0.00240619	0.000521087	0.00138346	0.00281791	0.00106423	0.00205751	0.00204377	0.00127094	0.00158578	0.00144369	0.000773416	0.00260958	0.00161511	0.0014715	0.00280859	0.000774408	0.000738159	0.000770219	0.00210764	0.00243477	0.00148794	0.00370983	0.000810749	0.0022802	0.00338347
b3172	0.0162738	0.000753768	0.000752913	0.000687515	0.00100005	0.000564184	0.00148661	0.00162648	0.00140976	0.00161105	0.00056049	0.00064561	0.00122398	0.00235699	0.00142082	0.00092181	0.00174488	0.00163255	0.00159603	0.00130024	0.00121999	0.000704212	0.00100976	0.00137011	0.000308694	0.00172719	0.00064096	0.00128692	0.00188603	0.00147611	0.000849212	0.00121251	0.000893243	0.0004135	0.00191043	0.00212261	0.00148214	0.000267824	0.0007375	0.00114168	0.00087768	0.00161393	0.00130186	0.00154757	0.000771721	0.000947525	0.00049405	0.00191867	0.0009614	0.000729374	0.00272823	0.000493299	0.000422525	0.000884839	0.000863622	0.00154123	0.000792678	0.00145945	0.000709586	0.0018884	0.00278412
b3173	0.0163212	0.0015832	0.001467	0.00149358	0.00139879	0.0012455	0.00240977	0.00546173	0.00274857	0.00144516	0.00099001	0.00138264	0.00254367	0.00381928	0.0032455	0.00173185	0.00264496	0.00194904	0.00686938	0.00223877	0.00194222	0.00134124	0.00168273	0.00270981	0.000512523	0.00298231	0.00154659	0.00349681	0.00320573	0.00310365	0.00181009	0.00351172	0.00125627	0.00105369	0.00408549	0.00283706	0.00308227	0.000389211	0.0015788	0.00305609	0.00162595	0.00257355	0.00335834	0.0030641	0.00138001	0.0019742	0.000890363	0.00286418	0.00212698	0.00127921	0.0035544	0.000851987	0.00104999	0.00178612	0.00227245	0.00372739	0.00188628	0.00343713	0.00147148	0.00291207	0.00498181
b3175	0.0140197	0.0013357	0.00141195	0.00147977	0.00159595	0.000572054	0.00224166	0.0029004	0.00201205	0.00143469	0.000898105	0.001289	0.00182893	0.00259649	0.00241911	0.00242757	0.00195645	0.00156437	0.00315709	0.00154985	0.00167782	0.000953157	0.00106124	0.00290315	0.000643843	0.00319596	0.000845585	0.00215802	0.00306294	0.00200461	0.00152317	0.00286285	0.00138219	0.000730111	0.00188585	0.00346842	0.00230991	0.000504156	0.00128094	0.00305999	0.00139179	0.00195563	0.00186424	0.00134833	0.000995564	0.00171226	0.000670262	0.00283562	0.0014848	0.00148386	0.00334708	0.00084169	0.000658451	0.00105972	0.00180149	0.00317403	0.00170443	0.00555699	0.000969677	0.00281522	0.00417931
b3176	0.0131774	0.00125832	0.000920219	0.0016826	0.00114319	0.000656836	0.00185969	0.00364604	0.00164684	0.00115354	0.000718873	0.000877174	0.00135028	0.00213072	0.00227029	0.00149797	0.00138166	0.0010142	0.00287356	0.0017615	0.00160895	0.000865369	0.000967158	0.00175867	0.000451505	0.00385868	0.000994883	0.00189175	0.00191157	0.00251884	0.00157691	0.0024358	0.000899111	0.000552581	0.00408295	0.00315783	0.00263332	0.000293521	0.000989688	0.00183864	0.00092164	0.00282079	0.00175212	0.00261337	0.00119116	0.00113044	0.000731196	0.00200163	0.00160697	0.00121718	0.00256473	0.000687842	0.000774366	0.000922693	0.00124976	0.00316408	0.000986797	0.00316441	0.000899072	0.00296409	0.00279672
b3177	0.0169512	0.00170251	0.00192225	0.00389936	0.00157591	0.000950692	0.00259578	0.00542065	0.00265184	0.00147483	0.000844596	0.001798	0.0028608	0.00306949	0.00346493	0.00232741	0.00235655	0.00136037	0.00398571	0.00270619	0.00213432	0.00161499	0.00160163	0.00276901	0.000641651	0.00732775	0.00116081	0.00249898	0.00450372	0.00331574	0.00226665	0.00281643	0.00162172	0.000880618	0.00443926	0.00327756	0.00338683	0.000611793	0.00188909	0.00266633	0.00171993	0.00245205	0.00230309	0.00258712	0.00136957	0.0018792	0.000845836	0.00357733	0.00161081	0.00151681	0.00530928	0.00122227	0.0013124	0.00139587	0.00254002	0.00319558	0.0022196	0.00458407	0.00135076	0.00323415	0.00412051
b3178	0.0170522	0.00172673	0.00136055	0.00124548	0.00177311	0.000877022	0.00258353	0.00646279	0.00199342	0.001511	0.000798465	0.00157277	0.00323543	0.00440597	0.00237769	0.00236807	0.00278707	0.00136482	0.00268166	0.00274232	0.00208271	0.00127602	0.00111257	0.0031115	0.000572143	0.00482734	0.00115056	0.00236046	0.00378896	0.00289118	0.00223172	0.00313232	0.00135768	0.000755624	0.00370777	0.00429709	0.00251633	0.000497985	0.00128786	0.00308248	0.00181486	0.00278271	0.00160978	0.00264284	0.00163603	0.00175787	0.00091564	0.00277442	0.00227668	0.00183846	0.00437961	0.00115114	0.00118548	0.00100934	0.00306194	0.00596797	0.00196199	0.0042219	0.00136005	0.004431	0.00361663
b3179	0.0164403	0.00164201	0.00159991	0.00190243	0.00163875	0.000933104	0.00253456	0.00380498	0.00293213	0.001905	0.000955862	0.00184106	0.00293741	0.00408073	0.00317097	0.00207461	0.00218865	0.001775	0.00351388	0.00240855	0.00229529	0.00117415	0.00133096	0.00380128	0.000686922	0.00451479	0.00100586	0.00261883	0.00387045	0.0033061	0.00219442	0.00276278	0.00207613	0.000908989	0.00373281	0.00424125	0.00286857	0.000474116	0.00162084	0.00364415	0.00151602	0.00294675	0.00208546	0.00205976	0.00164181	0.00202781	0.000884268	0.00267133	0.00238222	0.00213425	0.00427322	0.00113931	0.00105536	0.0010909	0.00268302	0.00289659	0.00176579	0.00441376	0.00111063	0.00452944	0.00360113
b3180	0.0146586	0.0014213	0.00101544	0.00148153	0.0017172	0.000750122	0.00222902	0.00218393	0.00268783	0.00233753	0.000666995	0.00210593	0.00372924	0.00425741	0.00250217	0.00222447	0.00176801	0.00127466	0.00289739	0.00182806	0.00215624	0.000937371	0.000780942	0.00263361	0.000419936	0.00501206	0.000942691	0.00156215	0.00261587	0.00215295	0.00173222	0.00247349	0.00170823	0.000785137	0.00298624	0.00265582	0.00251433	0.00032217	0.00154038	0.00356482	0.00115054	0.00253055	0.00189151	0.00194855	0.0010798	0.00152374	0.00077919	0.00312548	0.00179136	0.00124127	0.00383868	0.00118662	0.000922895	0.000923761	0.0019759	0.00232617	0.00157809	0.00369699	0.000934789	0.00299643	0.00278832
b3181	0.0284856	0.00288589	0.00290823	0.00216492	0.00370583	0.00124464	0.00466175	0.00639517	0.00449508	0.00441855	0.00115367	0.00633195	0.0132469	0.0100866	0.00550488	0.00487402	0.00401847	0.00255386	0.00486506	0.00474162	0.00434452	0.00210254	0.00213957	0.00550536	0.00109666	0.00525243	0.00195716	0.00481514	0.00496022	0.00515314	0.00306743	0.00730472	0.00416499	0.00147611	0.00506778	0.00409157	0.00516829	0.000932725	0.00240941	0.00579873	0.00250222	0.00382102	0.00333979	0.00263878	0.00220736	0.00349706	0.00186723	0.0045635	0.00497538	0.00293647	0.0120377	0.00210904	0.00163887	0.00175459	0.00409122	0.00938355	0.0032245	0.0056273	0.00232204	0.0081356	0.00592339
b3182	0.0250546	0.00209589	0.0026167	0.00192811	0.00332421	0.00105556	0.0030511	0.00445833	0.00469559	0.0033973	0.00110692	0.00551698	0.0119073	0.00981035	0.004522	0.00431649	0.00409666	0.00227552	0.00650679	0.00405292	0.00387389	0.00172123	0.00174305	0.00509256	0.000947947	0.00401162	0.00171396	0.00414741	0.00432808	0.00387484	0.00256009	0.00654839	0.00341296	0.00137944	0.00480259	0.00392402	0.00439945	0.000851795	0.00214204	0.00515201	0.00207395	0.00388141	0.00313747	0.00290787	0.00197757	0.00330644	0.00161452	0.00512601	0.00449318	0.00248577	0.00937824	0.00206471	0.00143641	0.00138205	0.00381484	0.00733149	0.00251051	0.00545314	0.00211282	0.00756924	0.00497234
b3183	0.0172282	0.00185239	0.00158519	0.00160491	0.00151485	0.000731983	0.00207179	0.00586569	0.00265516	0.00157277	0.00101603	0.00156835	0.00288442	0.00372276	0.0034064	0.00227877	0.00240185	0.00168012	0.00410525	0.0029829	0.0021842	0.00103783	0.00145618	0.00294573	0.000702879	0.00439346	0.00137718	0.00223488	0.00276966	0.00291952	0.00186806	0.0025507	0.00151265	0.000685317	0.0044034	0.00609395	0.00352597	0.000436088	0.00148396	0.00276823	0.00167122	0.00321223	0.00175315	0.00240818	0.00171087	0.00190122	0.000963486	0.00325181	0.00182157	0.00138704	0.00827503	0.00106438	0.00112662	0.0012618	0.00276869	0.00331015	0.00207777	0.00674856	0.00128053	0.00399161	0.0045763
b3184	0.0152575	0.00216124	0.00130218	0.00127872	0.0014352	0.000685818	0.00281546	0.00848479	0.00220565	0.00109831	0.000887869	0.00166156	0.00264232	0.00318302	0.00269542	0.0020889	0.00211942	0.00141322	0.00445007	0.00251449	0.00183023	0.00105113	0.00141509	0.00265395	0.000576893	0.00496427	0.00139626	0.00190771	0.00276552	0.00296261	0.00173645	0.00232119	0.0013692	0.000641135	0.00383312	0.00521457	0.00335884	0.000438491	0.00140511	0.00350645	0.00139038	0.00238533	0.001697	0.00216488	0.00169036	0.00164415	0.000756031	0.00265901	0.00176155	0.0013759	0.00665537	0.00109866	0.00115996	0.00121396	0.00234453	0.00267067	0.00176482	0.00480161	0.00108837	0.00271861	0.00442441
b3185	0.0128847	0.00118516	0.00116113	0.00120029	0.00133431	0.000501452	0.00227535	0.00299192	0.00188143	0.00240665	0.000783097	0.00147028	0.00202349	0.00282331	0.0022757	0.00208146	0.00208863	0.00120431	0.00284115	0.0016205	0.00203409	0.000862644	0.0013014	0.00258146	0.000476111	0.0041126	0.000944071	0.00163641	0.00194349	0.00254155	0.0015763	0.00252576	0.0023156	0.000615127	0.00379736	0.00332274	0.00249451	0.000414807	0.00174298	0.00216768	0.00130249	0.00314321	0.00223365	0.00177248	0.00131685	0.00162916	0.000577813	0.00261636	0.0019344	0.00141919	0.0032599	0.000737534	0.0010668	0.00105019	0.00191613	0.00258972	0.00158406	0.00466493	0.00104995	0.00248038	0.00305624
b3186	0.0102927	0.000793978	0.00084567	0.000810362	0.000882762	0.000433972	0.00182495	0.00251282	0.00136859	0.00151173	0.000554403	0.00118048	0.00161962	0.00218343	0.00127609	0.00140145	0.00146187	0.00086609	0.00213724	0.00132067	0.00165501	0.000808822	0.000781661	0.00210369	0.00037711	0.00321316	0.000727933	0.00108617	0.00166406	0.00180619	0.00112733	0.00183599	0.00150204	0.000548135	0.00241443	0.00259607	0.00170114	0.000393145	0.0010868	0.00168189	0.000774941	0.00253968	0.00172561	0.00135745	0.000932546	0.00113939	0.000487882	0.00161744	0.00177271	0.00105455	0.00243368	0.000574166	0.000718617	0.000581859	0.00130812	0.00189563	0.000814466	0.00351302	0.000767738	0.00152391	0.00222803
b3187	0.0178552	0.00190699	0.00116522	0.00140803	0.00203449	0.000983548	0.0026485	0.0070908	0.0019219	0.00249142	0.000938717	0.00135315	0.00190641	0.00316643	0.00388776	0.00223659	0.00293678	0.00193804	0.00326501	0.00243718	0.00254452	0.00124815	0.00139005	0.00290058	0.000715387	0.00469568	0.00125083	0.00224367	0.00293206	0.00466401	0.00202366	0.00294026	0.00149705	0.00095579	0.00352024	0.00620452	0.00263675	0.000590457	0.00164281	0.00358419	0.00157954	0.00238427	0.00209937	0.0029648	0.00150351	0.00168243	0.000914193	0.00275613	0.00205759	0.00141936	0.00563465	0.00114583	0.00116772	0.00121133	0.00292479	0.00307017	0.0021399	0.00332501	0.00119248	0.0028665	0.00412923
b3188	0.0164678	0.00176428	0.00124102	0.00230034	0.00188233	0.000897911	0.00381236	0.00465594	0.00389846	0.00209186	0.000970153	0.00129876	0.00193301	0.00283815	0.00361024	0.00205426	0.00226677	0.00234562	0.00379901	0.00241116	0.00284658	0.00112107	0.00159351	0.0032102	0.000559933	0.00707376	0.00107735	0.00222509	0.00444415	0.0029914	0.00216281	0.00399366	0.00150439	0.00111512	0.00346812	0.00316515	0.00338294	0.000431402	0.00169506	0.00313485	0.00151756	0.00235304	0.0023085	0.0032197	0.00130459	0.00153008	0.0010188	0.0032632	0.0026715	0.0012739	0.00499871	0.00133405	0.00100957	0.00116236	0.00227684	0.00394255	0.00200153	0.00437494	0.00141409	0.00279783	0.00382814
b3189	0.0129014	0.00140149	0.00105617	0.00148155	0.00146979	0.000778932	0.00225361	0.00448753	0.00235761	0.00132575	0.000575019	0.00130838	0.00201544	0.00252657	0.00249943	0.00168158	0.00204379	0.00158095	0.00288895	0.00238844	0.00216329	0.00112293	0.00120564	0.00242733	0.000433946	0.00331546	0.00108542	0.00151278	0.00202735	0.00206437	0.00175916	0.002249	0.00117014	0.000691019	0.00384213	0.00365438	0.00250547	0.000394547	0.00131466	0.002278	0.00124493	0.00245203	0.00151067	0.0020955	0.00129242	0.00137178	0.000729539	0.00245606	0.0020776	0.00106482	0.00355602	0.000864549	0.000670782	0.000872838	0.00180987	0.00318651	0.00147083	0.00426083	0.0010908	0.00281871	0.00388739
b3190	0.0124959	0.00120328	0.00131365	0.00106101	0.00138176	0.000645585	0.00192117	0.0027492	0.00176529	0.00258977	0.000651694	0.00110333	0.00176727	0.0025705	0.00263788	0.00129052	0.0020468	0.00154534	0.00223592	0.00174407	0.00280867	0.0011919	0.0010309	0.0028902	0.000362264	0.00291658	0.000778469	0.00176659	0.00246636	0.00234242	0.00129148	0.00224541	0.00158169	0.000566399	0.00272136	0.00221608	0.0020536	0.000367492	0.00113273	0.00273869	0.00124026	0.00203644	0.00138212	0.00148732	0.00101103	0.00136508	0.00057851	0.00206504	0.00263162	0.00100761	0.00439779	0.000803377	0.000731279	0.00101121	0.00236184	0.00312642	0.00162555	0.00424228	0.00080667	0.00247811	0.00342752
b3191	0.0133789	0.00121348	0.00108909	0.00101556	0.00113933	0.000695832	0.00271702	0.00274249	0.00258543	0.0012948	0.000687651	0.000962618	0.00155617	0.00174292	0.00303875	0.00165836	0.00193312	0.00119651	0.00269205	0.00147923	0.00166884	0.000879783	0.00120012	0.00311047	0.000342259	0.00437945	0.00104677	0.00195554	0.00246433	0.0023679	0.00168995	0.0023368	0.00154848	0.000645217	0.00315926	0.00412852	0.00224154	0.000401109	0.00106343	0.00193127	0.00099636	0.00186964	0.0015101	0.00188319	0.00144241	0.00134503	0.000589057	0.00194636	0.00164087	0.00117673	0.00263679	0.000689817	0.000742752	0.000836201	0.00191694	0.00185903	0.00142167	0.00283316	0.00112893	0.00280735	0.00353767
b3192	0.0147367	0.00190981	0.00102271	0.00110681	0.0014023	0.00109142	0.0029744	0.00309916	0.00233184	0.00222255	0.000955334	0.00122639	0.00185204	0.00240993	0.00283247	0.00212824	0.00197716	0.00150211	0.00230514	0.00157255	0.00171839	0.000932534	0.00171606	0.00336487	0.000462309	0.00445664	0.00105439	0.00297339	0.00257302	0.00272252	0.00131824	0.00236574	0.00144269	0.000839472	0.00509918	0.00531676	0.00285129	0.000380561	0.00151199	0.00364621	0.00140093	0.00173744	0.00174757	0.00232843	0.00188539	0.00122998	0.00105441	0.00245766	0.00201785	0.00152627	0.00308574	0.000897766	0.00101651	0.00112785	0.00207324	0.00252783	0.0016975	0.00468388	0.00148931	0.0017164	0.0034201
b3193	0.0173504	0.00150944	0.00115613	0.00109208	0.00162299	0.00128595	0.00281854	0.00454061	0.00317194	0.00330135	0.00116242	0.00148986	0.0021425	0.00268644	0.00310301	0.00235189	0.00262553	0.00172807	0.00357291	0.00194523	0.00252013	0.00109204	0.00206914	0.0029741	0.000455227	0.0049556	0.0011788	0.00308322	0.0022619	0.00251496	0.00177584	0.00297279	0.00180399	0.00110541	0.00548394	0.00407659	0.00295608	0.000421673	0.00129538	0.00306525	0.00150783	0.00236971	0.00249548	0.00231353	0.00191288	0.00200173	0.000849802	0.00289712	0.00214352	0.00141269	0.00447498	0.000882061	0.00117678	0.00120355	0.00207203	0.00337807	0.0022166	0.00440448	0.00153626	0.00320445	0.00516819
b3194	0.0179489	0.00187633	0.00135711	0.00156902	0.00151399	0.00145726	0.00297382	0.00583312	0.00288349	0.00306977	0.00116323	0.00186491	0.00273073	0.00308319	0.00329953	0.00241488	0.00300356	0.00190581	0.00387562	0.00179872	0.00245672	0.00128851	0.00234821	0.00317541	0.000520089	0.00386756	0.00106588	0.00329077	0.00297637	0.00390163	0.0019154	0.00272496	0.00166156	0.00131912	0.00569661	0.00387365	0.00278305	0.00046447	0.00160785	0.00324216	0.00183972	0.00296026	0.00243447	0.00242558	0.00215126	0.00192711	0.000931015	0.00254943	0.00196848	0.00185082	0.00607633	0.000922053	0.00120602	0.00150736	0.00294668	0.00291736	0.00266061	0.00412068	0.00170067	0.00353849	0.0044473
b3195	0.0159349	0.00163866	0.00114807	0.00143817	0.00146657	0.00143966	0.00311939	0.00457025	0.00331971	0.00251207	0.00115658	0.0015621	0.00175913	0.00274563	0.00352847	0.00213509	0.00269432	0.00182979	0.00284486	0.0018488	0.00248099	0.00107712	0.00218526	0.00271671	0.000427838	0.00364586	0.00112331	0.00243544	0.00312768	0.00350655	0.00225562	0.00268034	0.00154457	0.00101424	0.00389636	0.00354528	0.00264116	0.000444574	0.00162571	0.00273081	0.00153797	0.00262043	0.00233791	0.00244186	0.00210222	0.00186777	0.000915825	0.00261946	0.00192248	0.001511	0.00444189	0.000801583	0.000987238	0.00161901	0.00244891	0.00268588	0.00232641	0.00406563	0.00149734	0.00374302	0.00530604
b3196	0.0191321	0.00184406	0.00163844	0.00185067	0.00215635	0.00103803	0.0024763	0.0039724	0.00369482	0.00173566	0.00105789	0.00175847	0.00240083	0.00372082	0.00390359	0.00224279	0.00329467	0.00247083	0.00416158	0.00270841	0.00261651	0.00147564	0.00135548	0.00426063	0.000624767	0.00468645	0.00145602	0.0025662	0.00441516	0.00386974	0.00238102	0.0031116	0.00227491	0.00126616	0.00457253	0.00423528	0.00326946	0.000495693	0.00186835	0.00409468	0.00174982	0.00397579	0.00240128	0.00274157	0.00193495	0.00229739	0.00097049	0.00365358	0.0028311	0.00175343	0.00432204	0.00149368	0.00124628	0.00176588	0.00288674	0.00328834	0.00260145	0.00518328	0.00156448	0.00352625	0.00503618
b3197	0.0113832	0.00090433	0.000947126	0.000942785	0.000902032	0.000462822	0.00196447	0.00219095	0.00215765	0.000985013	0.000536523	0.00103424	0.00228345	0.00208097	0.00178641	0.00152524	0.00161251	0.00105752	0.00362867	0.00140918	0.00169718	0.000903239	0.000866599	0.00191217	0.000378694	0.00358318	0.000977109	0.00148904	0.00158426	0.00175147	0.00139365	0.00159234	0.00117875	0.000542591	0.00323679	0.00275909	0.00180161	0.000354041	0.00095483	0.00147866	0.000910856	0.0022282	0.00181887	0.00244809	0.000947133	0.00110425	0.000619477	0.00137721	0.00161994	0.00101117	0.00180172	0.000721719	0.000596349	0.000910767	0.00130272	0.00146019	0.00111226	0.00244562	0.000956797	0.00240296	0.00354137
b3198	0.0177478	0.00170997	0.00147968	0.00140335	0.00182529	0.000835982	0.00298766	0.00500107	0.00334234	0.00194169	0.000970146	0.0014717	0.00237039	0.00355668	0.00367679	0.00212204	0.00282056	0.00210631	0.00381822	0.00241469	0.00255094	0.00141574	0.00147317	0.00384017	0.000896968	0.00314726	0.00141522	0.00274885	0.00302933	0.00431371	0.00219186	0.00311611	0.00196667	0.000854257	0.00420359	0.0038525	0.0023459	0.000757015	0.00142901	0.003199	0.00172514	0.00342222	0.00256609	0.00252782	0.0018773	0.00210896	0.000936615	0.00280314	0.00259697	0.001519	0.004443	0.00107999	0.00106799	0.0013077	0.00287363	0.00364669	0.00207761	0.00472454	0.00152374	0.00356975	0.00422936
b3199	0.0188078	0.00203098	0.00137397	0.0016603	0.00179889	0.00105435	0.00273142	0.00495915	0.00294452	0.0018496	0.000978485	0.00165509	0.00228293	0.00450658	0.00328894	0.00281582	0.00305673	0.00193043	0.00270756	0.00271132	0.00324543	0.00183665	0.00181891	0.0037457	0.000715262	0.00489435	0.0010975	0.00323589	0.00250019	0.00462614	0.00159223	0.00420016	0.00245559	0.00114657	0.00448439	0.00332167	0.00287758	0.00061155	0.00184274	0.0038502	0.00135474	0.00331407	0.00226067	0.00383607	0.00160609	0.00209408	0.000932223	0.00288687	0.00257671	0.001684	0.0041255	0.000956102	0.00142216	0.00152494	0.00301024	0.00359402	0.00255465	0.00437301	0.00170017	0.00276709	0.00431318
b3200	0.0195194	0.00239106	0.00190942	0.00189315	0.00231046	0.00120637	0.00373944	0.00477904	0.00310621	0.0019663	0.000925936	0.00234694	0.00361939	0.00478771	0.00412531	0.00283965	0.00272874	0.00214236	0.00410164	0.0026271	0.00294169	0.00166155	0.00173817	0.00367256	0.00090321	0.00406035	0.00149757	0.00306304	0.00329051	0.00474062	0.0023957	0.00238831	0.00214031	0.00110144	0.00543251	0.0049379	0.00352436	0.000782352	0.00164202	0.0035319	0.00204878	0.00423208	0.00309611	0.00361632	0.00193172	0.00244767	0.00102043	0.00457612	0.00245604	0.00155301	0.00489052	0.00137161	0.00147329	0.0014851	0.00304503	0.00371817	0.00290917	0.00508567	0.00164537	0.00383618	0.00530882
b3201	0.014845	0.00133859	0.00118659	0.00117837	0.0013635	0.000755321	0.00242074	0.00286639	0.00189444	0.00116901	0.000871594	0.00136558	0.00210749	0.00265789	0.00237378	0.00203819	0.00181899	0.00130396	0.00234543	0.00199404	0.00194484	0.000872331	0.000980792	0.00257766	0.000633747	0.00369481	0.00103544	0.00203844	0.00227425	0.00269596	0.00147441	0.0024476	0.00158102	0.000626289	0.00403239	0.00240455	0.00193471	0.000570354	0.0012248	0.00257091	0.00100609	0.00268379	0.00182914	0.00323296	0.00120989	0.00128657	0.000728151	0.00237094	0.00173181	0.00134392	0.00278246	0.000770004	0.00100161	0.000914218	0.00166646	0.0033074	0.00143353	0.00293817	0.00121624	0.00164977	0.00293906
b3202	0.0137672	0.00112273	0.00104857	0.00105093	0.00118678	0.000639716	0.00223078	0.00340882	0.00241866	0.00127978	0.00065226	0.00130586	0.00191704	0.00269994	0.00249631	0.00185761	0.00193146	0.00114037	0.00172704	0.00185061	0.00173645	0.000944833	0.000921187	0.00247082	0.000747789	0.00391759	0.00101589	0.00216425	0.00223964	0.00245566	0.00139359	0.00281947	0.00113033	0.000660953	0.00381202	0.0022764	0.00212807	0.000648524	0.00108854	0.00275713	0.00109093	0.00248637	0.00147393	0.00246512	0.00117834	0.00113654	0.000679451	0.00176403	0.00178549	0.00113202	0.00308681	0.000796082	0.000773831	0.000818031	0.00173548	0.0034153	0.00164105	0.00282399	0.000938986	0.00191336	0.00312758
b3203	0.0130382	0.00119114	0.00119402	0.0011077	0.00109508	0.000486778	0.00249899	0.00421895	0.00205225	0.00115156	0.000745011	0.000929476	0.00130466	0.00221145	0.00263376	0.00157403	0.00138541	0.00138527	0.00210207	0.00179057	0.00166924	0.000852457	0.00100229	0.00206045	0.000324678	0.00346365	0.000877443	0.0016975	0.00240954	0.0020421	0.00149661	0.00271754	0.00164879	0.000795955	0.00296938	0.00313886	0.00236382	0.000284943	0.000943304	0.00231737	0.00118053	0.00212781	0.00180178	0.00179783	0.00118372	0.00139361	0.000644283	0.00169669	0.00171673	0.000909911	0.0027722	0.000731395	0.00064865	0.000648276	0.00166537	0.00229294	0.00120796	0.00226584	0.000947905	0.00189298	0.00249172
b3204	0.0159152	0.001392	0.001333	0.00131713	0.00163507	0.000916515	0.00471443	0.00371928	0.00229901	0.00142245	0.000945583	0.00150213	0.00193621	0.00275061	0.00273479	0.00182522	0.00200329	0.00143993	0.00263181	0.00252596	0.00266438	0.00121667	0.00164378	0.0024956	0.000560396	0.00411088	0.00125819	0.00268313	0.00279482	0.00321777	0.00178885	0.00287432	0.00160608	0.00087301	0.00396993	0.0040359	0.0030797	0.000624104	0.00148204	0.00269324	0.00127224	0.00250645	0.00215508	0.00201243	0.00183778	0.00173835	0.000702592	0.00240309	0.00225896	0.00116286	0.00288727	0.00109618	0.000882722	0.00104632	0.00228583	0.00370871	0.00177522	0.00314165	0.00121379	0.00292536	0.00336709
b3205	0.0157736	0.00134411	0.00123153	0.00136083	0.00133607	0.00077897	0.00553576	0.00411777	0.00229795	0.00112676	0.000841099	0.00149448	0.00200552	0.00232982	0.00283937	0.00148906	0.00197793	0.00150015	0.00254917	0.00255475	0.00219384	0.00137011	0.00198674	0.00232611	0.000800253	0.00393895	0.00125088	0.00257679	0.00309828	0.00291991	0.00160576	0.00311419	0.00185256	0.000953537	0.00450489	0.00406703	0.00371506	0.000745447	0.00138836	0.00256702	0.00139553	0.00310317	0.00229404	0.00248122	0.00190361	0.00164789	0.000719032	0.00315942	0.00180147	0.0011251	0.00313885	0.0011354	0.0010424	0.00101009	0.00216834	0.0035518	0.00205962	0.00307873	0.00128824	0.00267486	0.00323116
b3206	0.0155694	0.00157626	0.00131906	0.00123598	0.00129867	0.000960691	0.00519515	0.00421626	0.00275229	0.0020764	0.000831391	0.00134712	0.00185029	0.00350296	0.00310953	0.00212197	0.00222792	0.00158691	0.00270695	0.00196032	0.0015789	0.00121585	0.0019445	0.00262034	0.000499399	0.00330309	0.000792951	0.00230029	0.00295503	0.00244459	0.00146257	0.00250987	0.00138077	0.00124982	0.0024188	0.00296596	0.003743	0.000476352	0.0014734	0.00355718	0.00163082	0.00301344	0.0026508	0.00342714	0.0016254	0.00188821	0.000615362	0.00302298	0.00176286	0.001191	0.0026923	0.000826842	0.000703075	0.000990966	0.00155114	0.00238182	0.00208507	0.0029916	0.00155777	0.00270372	0.00318162
b3207	0.0165645	0.00139186	0.00113836	0.00222379	0.00200409	0.00113745	0.00351734	0.00345894	0.00333169	0.00134	0.00107505	0.00108699	0.00208612	0.00354336	0.00314838	0.00216287	0.00247241	0.00203748	0.0028901	0.00206769	0.00261811	0.00155791	0.00147297	0.00279146	0.000497655	0.00391399	0.000983539	0.00241839	0.00326041	0.00387017	0.00260807	0.00227559	0.00164981	0.000904464	0.00329815	0.00518653	0.00342054	0.000437192	0.00166523	0.00306095	0.00126843	0.00325084	0.00271435	0.0029698	0.00197202	0.00205175	0.000853332	0.00297975	0.00270827	0.00130158	0.00265241	0.0010585	0.000925577	0.00146778	0.00217622	0.00331395	0.00167412	0.00288646	0.00165893	0.00449852	0.00411342
b3208	0.0160093	0.00198992	0.001352	0.00149498	0.00174506	0.00062712	0.00274855	0.00455748	0.00302704	0.00270983	0.000717349	0.00131887	0.00186591	0.00251433	0.00276122	0.00235243	0.00274409	0.00163091	0.00270228	0.00257927	0.00227104	0.00101941	0.00111549	0.00366199	0.000507714	0.00259648	0.00112656	0.00230304	0.00334163	0.00254917	0.00129409	0.00313781	0.00149125	0.000660269	0.00289428	0.00341983	0.00298841	0.000355159	0.00151472	0.00291304	0.00123486	0.00225178	0.00217227	0.00184383	0.00129822	0.00161481	0.000632709	0.00282882	0.00217052	0.00141329	0.00514182	0.000994504	0.000830741	0.00107553	0.00227137	0.00580151	0.00141862	0.00283788	0.000987807	0.00345753	0.00329925
b3209	0.0175428	0.00200232	0.00139491	0.00140798	0.00151132	0.000742526	0.00296751	0.00486766	0.00260876	0.00138596	0.000813602	0.00129398	0.00196697	0.00364937	0.00278434	0.00191839	0.00202179	0.00159302	0.00250809	0.0017758	0.0019935	0.00135712	0.00127677	0.00322148	0.000449513	0.00398399	0.00115388	0.00208675	0.00386717	0.00296165	0.00142543	0.00248219	0.00178518	0.000834822	0.00385153	0.00460828	0.00291616	0.000494324	0.00150711	0.002309	0.00153259	0.00229179	0.00215369	0.00235414	0.0016913	0.00173159	0.000953482	0.00273889	0.0020778	0.00143123	0.00428494	0.00081418	0.00106246	0.00157146	0.00231245	0.00498037	0.00180105	0.00358762	0.00128274	0.00347952	0.00543925
b3210	0.0155713	0.00126487	0.00116109	0.00149306	0.00119332	0.000657897	0.0019071	0.00724907	0.00239945	0.00189808	0.000672169	0.00123828	0.00206507	0.00378471	0.00221897	0.00168117	0.00205992	0.00141912	0.0025225	0.00205012	0.00173734	0.000846537	0.00097394	0.00305086	0.00041933	0.00282462	0.000970918	0.00226976	0.00286366	0.00263858	0.00131878	0.00218948	0.00133794	0.000707722	0.00321004	0.00292885	0.00206877	0.000389697	0.00119599	0.00285821	0.00103765	0.00255642	0.00134342	0.00222182	0.00105498	0.00131996	0.000690444	0.00311904	0.00181255	0.00115542	0.00417933	0.000861481	0.00110584	0.00159377	0.00216274	0.00477427	0.00175105	0.00290551	0.000934829	0.00213419	0.00440435
b3211	0.0111712	0.0011519	0.00085903	0.000690245	0.000849918	0.000467184	0.00150799	0.00157857	0.00212215	0.000787147	0.000535339	0.000771083	0.00143435	0.00213676	0.00158674	0.00130005	0.00131218	0.00101256	0.00190957	0.00117734	0.00166582	0.000761759	0.000743014	0.00168515	0.000360544	0.00162583	0.000433657	0.00154507	0.00251186	0.00178883	0.00102467	0.00180628	0.00101117	0.000508909	0.00133998	0.00196756	0.00172633	0.00023498	0.000878804	0.00222066	0.000927283	0.00138074	0.00136628	0.00105263	0.000990152	0.00101231	0.000523092	0.00179767	0.00128568	0.000797581	0.0019989	0.000679717	0.000560726	0.000768246	0.00157772	0.00421397	0.000873769	0.00227111	0.000630041	0.00243233	0.00275815
b3212	0.0142821	0.00142173	0.000990718	0.00116382	0.00103242	0.000723839	0.00243561	0.00251526	0.00194472	0.00147971	0.000728457	0.000920009	0.0017361	0.0025629	0.00191528	0.00162877	0.00193035	0.00133653	0.00150666	0.00207722	0.00144275	0.00112415	0.00137722	0.00256186	0.000299472	0.00460037	0.000684326	0.00176913	0.00277765	0.00217491	0.00109769	0.00170321	0.00106075	0.0013742	0.00171252	0.00238816	0.00214178	0.000291107	0.00109639	0.0035605	0.000911967	0.00194105	0.001087	0.00153585	0.00113198	0.00107588	0.000689189	0.00228476	0.00147484	0.00107805	0.00266607	0.000733047	0.000744193	0.00126356	0.00196124	0.00219295	0.00192395	0.00288167	0.0010835	0.00267257	0.00316064
b3213	0.0144325	0.00133203	0.000890575	0.00107643	0.0011034	0.000736099	0.00216011	0.00283573	0.00197729	0.00100405	0.000673364	0.000929798	0.0016429	0.00233388	0.00158594	0.00147148	0.00206343	0.00112334	0.00157346	0.00190982	0.00158818	0.00102084	0.00121575	0.00234122	0.000285328	0.00278994	0.000712411	0.0018107	0.002721	0.00212027	0.00111644	0.00195696	0.000907777	0.0012459	0.00178498	0.00228623	0.00203315	0.000303321	0.00109714	0.00341143	0.000819482	0.00188447	0.00113106	0.00174534	0.00104789	0.00112489	0.000701216	0.00211879	0.00153078	0.00113545	0.00291158	0.000664422	0.000771219	0.00123099	0.00195102	0.00286519	0.00179756	0.00230236	0.000921706	0.00188278	0.00354947
b3214	0.0126837	0.00107704	0.00123701	0.00113787	0.00122294	0.000621114	0.00196306	0.00291707	0.00168965	0.00166326	0.000806667	0.00126226	0.00189732	0.00240625	0.00253785	0.00179349	0.00182583	0.00122474	0.00293239	0.00232349	0.00241209	0.00132361	0.00117134	0.00261903	0.000411078	0.00338995	0.000929308	0.00221449	0.00263188	0.00236121	0.00154719	0.0031021	0.00141036	0.000661683	0.0037937	0.00242607	0.00267462	0.000442208	0.00134592	0.0033218	0.00107306	0.00274928	0.00202019	0.0021498	0.00135603	0.00165582	0.000693343	0.00220535	0.00250326	0.00119494	0.00363136	0.00083089	0.000882861	0.000863477	0.00196952	0.00217743	0.00137704	0.00304995	0.00104802	0.00287487	0.00424325
b3215	0.0206103	0.00240853	0.00204934	0.00264895	0.002025	0.00119329	0.00387702	0.00505952	0.00466536	0.00242973	0.00122996	0.00171229	0.00269504	0.00371297	0.00486697	0.00277909	0.00278735	0.00228436	0.00774237	0.00294269	0.00236756	0.00195266	0.00150238	0.00425451	0.000712844	0.00424414	0.00187282	0.00294664	0.00573166	0.0043133	0.00281672	0.00398184	0.0019404	0.00101743	0.00599321	0.0038804	0.00441048	0.000678058	0.00178142	0.0039986	0.0018528	0.0037098	0.00335437	0.00291594	0.0017094	0.00315726	0.00113799	0.00344481	0.00305474	0.00180253	0.00480107	0.00125336	0.00119162	0.00192844	0.00376951	0.00773305	0.00206183	0.00454165	0.00177178	0.00394668	0.00583878
b3216	0.0139012	0.00181652	0.0016297	0.00155957	0.00172389	0.000553957	0.00288685	0.00347237	0.00299932	0.00168134	0.000785233	0.00118366	0.00162616	0.00331294	0.00350178	0.00162889	0.0019226	0.00151172	0.00392922	0.00187476	0.00260297	0.00105796	0.00111772	0.00264558	0.000492075	0.00251147	0.00102641	0.00237051	0.00325693	0.00284666	0.00194628	0.00290054	0.00147369	0.000716814	0.00386388	0.00319682	0.0021936	0.000457405	0.00138897	0.00230176	0.00159708	0.00173034	0.00217779	0.00224654	0.00102327	0.00172575	0.000917964	0.00261453	0.00244435	0.00126353	0.00392629	0.000971052	0.000839489	0.00121523	0.00142054	0.00356448	0.00158767	0.00251272	0.001116	0.00287781	0.00365098
b3218	0.0123342	0.00117717	0.000951661	0.00106389	0.00116241	0.000631504	0.00241258	0.00486481	0.00268624	0.00187617	0.000828006	0.00133165	0.00270895	0.00312415	0.00254166	0.00161674	0.00210928	0.00121314	0.00592775	0.00179037	0.00354708	0.00095996	0.00106638	0.00385191	0.000388871	0.00416737	0.00118686	0.00238355	0.0019925	0.00211005	0.0017714	0.00630739	0.00128087	0.000644261	0.0024036	0.00367839	0.00291024	0.000406462	0.00132524	0.00269521	0.00112545	0.00304325	0.00175545	0.00153035	0.00116973	0.00131228	0.000674616	0.00192115	0.00385594	0.00139116	0.00223257	0.00081378	0.000831114	0.000942947	0.00235177	0.0029071	0.00121598	0.00292982	0.000969814	0.00229992	0.0037704
b3219	0.0142773	0.00183492	0.00139862	0.00156045	0.00130018	0.000761418	0.00229781	0.00278639	0.00246493	0.00164273	0.000774513	0.00110328	0.00185097	0.00299664	0.003115	0.00160095	0.00196233	0.0016894	0.00261992	0.00181062	0.00153044	0.000994755	0.00111851	0.00267237	0.000367091	0.00327126	0.000832264	0.00249945	0.00275021	0.00272807	0.00205382	0.00236568	0.00148669	0.000749109	0.0027395	0.00306834	0.00182617	0.000345386	0.00143316	0.00372885	0.00140494	0.00202884	0.00260437	0.00154443	0.00133367	0.0013535	0.000845426	0.0025831	0.00162871	0.000917298	0.00301177	0.000807394	0.000904123	0.000939773	0.00212163	0.00246437	0.00155702	0.002752	0.000847575	0.00388167	0.00442535
b3220	0.0197329	0.00229365	0.00145009	0.00274384	0.00161601	0.00111957	0.00247853	0.00282039	0.00443185	0.001351	0.00119986	0.00146735	0.00237563	0.0040314	0.00416748	0.00276858	0.00242807	0.00199024	0.00608664	0.00200534	0.00227325	0.00139284	0.00165495	0.00382093	0.000553038	0.00315123	0.00128073	0.00301083	0.00384396	0.00341231	0.0025103	0.00398841	0.00212164	0.000872116	0.00349536	0.00411306	0.0028175	0.000650286	0.00178009	0.00396893	0.00198928	0.00262172	0.00299818	0.00214266	0.00156608	0.00195587	0.000825751	0.00342846	0.00177223	0.00178951	0.00356053	0.00126582	0.00112722	0.001304	0.00275811	0.00360687	0.00246056	0.00372526	0.00149719	0.00431807	0.00455705
b3221	0.0154539	0.00155057	0.00170915	0.00194663	0.00174141	0.000890958	0.00344282	0.00343396	0.00308438	0.00212913	0.00106391	0.00206502	0.00311573	0.00395181	0.00276742	0.00277567	0.00277172	0.00242744	0.00462467	0.00312368	0.00302276	0.00149706	0.0015336	0.00333863	0.000596868	0.00398233	0.00108964	0.00217772	0.00359699	0.00354345	0.00239162	0.00333544	0.00205519	0.00100403	0.00354715	0.00500576	0.00362233	0.000463481	0.00181558	0.00401205	0.00223928	0.00377018	0.00207986	0.00273368	0.00213372	0.00202365	0.00072381	0.00362668	0.0026095	0.0015253	0.00484454	0.00112486	0.00132135	0.00150612	0.00244849	0.00353381	0.00222931	0.00499111	0.00124979	0.00346918	0.0053881
b3222	0.0103845	0.00146847	0.000924299	0.00150107	0.00152633	0.000719214	0.00315311	0.00295981	0.00319536	0.00177874	0.000706252	0.00117726	0.00253591	0.00309815	0.00219988	0.00196436	0.00225711	0.00159293	0.0039187	0.00229057	0.00235129	0.00102204	0.00152514	0.00279145	0.000501829	0.00367799	0.000929117	0.00221388	0.00318311	0.00257918	0.00205713	0.00318386	0.00174598	0.000666406	0.00214574	0.00362292	0.00239282	0.000427615	0.00132148	0.00276329	0.00111359	0.00351242	0.00159092	0.00181355	0.00174809	0.00178616	0.000602213	0.00231875	0.00257285	0.00127308	0.00360023	0.000972609	0.000815735	0.000895068	0.00238085	0.00316183	0.00163075	0.00435063	0.00100281	0.00303877	0.00416932
b3223	0.0129944	0.00142383	0.00110021	0.00125769	0.00121665	0.000616583	0.00220057	0.00305367	0.00199976	0.00130346	0.000686059	0.00135497	0.00240053	0.00309466	0.00197178	0.00211979	0.00163203	0.00131142	0.00219811	0.00186078	0.00127389	0.000833151	0.000972042	0.00251425	0.000648491	0.00258022	0.000749267	0.0021633	0.00234929	0.00223032	0.00130113	0.00180615	0.00124222	0.000570884	0.00237966	0.00306773	0.00193713	0.000535158	0.00151388	0.00326009	0.00130207	0.00205109	0.00160513	0.00185668	0.00111219	0.00162374	0.000660507	0.00258063	0.00163372	0.00104266	0.00412716	0.000859701	0.000911945	0.00105152	0.00181718	0.00226196	0.00188636	0.00370697	0.000947111	0.00226686	0.00552619
b3224	0.0111935	0.00100251	0.000819296	0.00125573	0.000906726	0.000584716	0.00174124	0.00159079	0.0016731	0.000960753	0.00056503	0.000988477	0.00176868	0.00222028	0.00173313	0.00117179	0.00168638	0.00117346	0.00183942	0.00117417	0.00203577	0.000635328	0.000891698	0.00256861	0.000440493	0.00219157	0.000797326	0.00176603	0.00203144	0.00154727	0.00139278	0.00206441	0.000999939	0.000476496	0.00193576	0.00225058	0.00235395	0.000404213	0.000965729	0.002069	0.000854997	0.00154722	0.00138372	0.00135767	0.00114853	0.00100793	0.000526511	0.00192715	0.00210854	0.000984439	0.00291175	0.000566787	0.000612284	0.000843447	0.00149583	0.00262935	0.00147094	0.00260963	0.000859928	0.00273742	0.00263995
b3225	0.0149024	0.00106111	0.00105792	0.00104195	0.0011282	0.000686724	0.00210417	0.00165514	0.00322261	0.00130871	0.000698	0.00105382	0.00144582	0.00193067	0.00193248	0.00133881	0.00159308	0.00148362	0.00151235	0.00176978	0.00194153	0.000827531	0.00114285	0.00305588	0.00030815	0.00335382	0.00074945	0.00186103	0.00206962	0.00181838	0.00155763	0.00223789	0.000948391	0.000713036	0.00161434	0.0023029	0.00209214	0.000325503	0.00129489	0.0020464	0.0010253	0.00143566	0.00122431	0.00150437	0.00095594	0.0012351	0.000609158	0.00172221	0.00173629	0.00081116	0.00219687	0.000721545	0.000604997	0.000801083	0.00163807	0.00225508	0.00157139	0.00276809	0.000893371	0.00243509	0.00485522
b3226	0.0149663	0.00198888	0.00196939	0.0016069	0.00212013	0.00107884	0.00346323	0.00359972	0.00344948	0.00317662	0.000950232	0.00145902	0.00282229	0.00274486	0.0027393	0.00266274	0.00297763	0.00203885	0.00585535	0.0032031	0.00296056	0.00109085	0.00159713	0.00422908	0.000506104	0.0052078	0.00135469	0.00296342	0.0035596	0.00372163	0.00279778	0.00459382	0.00245492	0.00105484	0.0030402	0.00700509	0.0035588	0.000405724	0.00155681	0.00342939	0.00222817	0.00384369	0.00222388	0.00306851	0.0022253	0.00201135	0.000700325	0.00332405	0.00303979	0.00180072	0.00572456	0.00134098	0.00109591	0.00102681	0.00302613	0.00469662	0.00200928	0.00513362	0.00138912	0.00532751	0.00445319
b3227	0.020805	0.00220853	0.00181632	0.00199904	0.0019836	0.000819402	0.0027877	0.00315479	0.00313969	0.00189155	0.00132957	0.00184017	0.00262022	0.00539339	0.00308991	0.00231408	0.00284461	0.00183135	0.00285571	0.0021652	0.00280323	0.00124166	0.00129124	0.00329191	0.000643725	0.00387249	0.00154438	0.00309998	0.00333562	0.00391461	0.00183857	0.00296478	0.00172235	0.00110047	0.00389732	0.00298084	0.00370856	0.000659951	0.00141012	0.00529747	0.00136525	0.0024247	0.002866	0.0036709	0.00181545	0.00258065	0.00106754	0.00368947	0.00252022	0.00165228	0.00355019	0.00114958	0.00110834	0.00142317	0.00345491	0.00331335	0.00180288	0.00421288	0.00157153	0.00483338	0.00557564
b3228	0.0202007	0.0022517	0.00180874	0.00173493	0.00230732	0.000884505	0.00311973	0.00635969	0.00374325	0.00421774	0.000989338	0.00256824	0.00460884	0.00431436	0.00433359	0.00351995	0.00373757	0.00214293	0.00425958	0.0024789	0.00263557	0.00102587	0.00140382	0.00445624	0.0006681	0.00482833	0.00163112	0.00267668	0.00381775	0.00335952	0.00256153	0.00373952	0.00226264	0.00103806	0.00304336	0.00464233	0.00423424	0.000602912	0.00253829	0.00374387	0.00179107	0.00322814	0.00302829	0.00317249	0.00182547	0.00274609	0.00103867	0.00394426	0.00263093	0.00214351	0.00683976	0.00145819	0.00133393	0.00192481	0.00274939	0.00405015	0.00249316	0.00580186	0.00150939	0.00368943	0.00577843
b3229	0.0205977	0.00209036	0.00178878	0.00256752	0.00198146	0.00091291	0.00368145	0.00634629	0.00333449	0.00530079	0.00080995	0.0029615	0.00448735	0.0048249	0.00410076	0.00297538	0.00315204	0.00186781	0.00301314	0.00278969	0.00348329	0.0010189	0.00148086	0.00406025	0.00059824	0.00409477	0.0013251	0.00261956	0.0042236	0.00304212	0.00260695	0.00325604	0.00230677	0.00117305	0.00344351	0.0051397	0.00332115	0.000592314	0.00259517	0.00292659	0.00140873	0.00348916	0.00298356	0.00266781	0.0014251	0.00225241	0.00120515	0.00335684	0.00244486	0.00166959	0.00733054	0.00108575	0.00140526	0.00158174	0.00278902	0.0031716	0.00202032	0.00631081	0.00126757	0.00359669	0.00591107
b3230	0.0131445	0.00131254	0.000839904	0.00101453	0.00114606	0.000560694	0.00277619	0.00232231	0.00236143	0.00177652	0.000488303	0.00102762	0.00164086	0.00168835	0.00185681	0.00149211	0.00160561	0.00113879	0.00356781	0.00168597	0.00169881	0.000951047	0.0013133	0.00297578	0.000382404	0.00351576	0.00075808	0.00136741	0.00259384	0.0021388	0.00134094	0.00174715	0.00125047	0.000666012	0.00162867	0.00217457	0.00219224	0.000376669	0.000965101	0.00196473	0.00106192	0.00339418	0.00209589	0.00276595	0.00123289	0.00135927	0.000551894	0.00208259	0.00211402	0.00111097	0.00243359	0.000733059	0.000832227	0.000569047	0.00161801	0.00248917	0.00124959	0.00268038	0.00100241	0.00254298	0.00254243
b3231	0.0102174	0.000749207	0.000653632	0.000602821	0.000868177	0.000370191	0.00144547	0.00149477	0.0015633	0.000709055	0.000431	0.000573638	0.000981448	0.00167724	0.00117351	0.000846486	0.000913086	0.000632671	0.00226921	0.00109347	0.0013167	0.000498945	0.000722437	0.0014604	0.000285875	0.00182288	0.00049111	0.000775015	0.00171879	0.00112746	0.000900837	0.00171634	0.00097339	0.000401419	0.00108504	0.00171806	0.00141356	0.00028064	0.000714466	0.00183881	0.000752303	0.00190027	0.000904985	0.00163257	0.000693772	0.00100553	0.00040639	0.00100465	0.00162444	0.00070724	0.00188681	0.000528776	0.000528564	0.000460942	0.00123157	0.00199526	0.000795746	0.00198168	0.000669212	0.00163436	0.00183567
b3232	0.0177815	0.00255076	0.00153666	0.001825	0.00189315	0.000969813	0.00351457	0.00415685	0.00343717	0.00254888	0.00128849	0.00153662	0.00278096	0.00383135	0.00332628	0.00233065	0.00289931	0.0019978	0.0030694	0.00260399	0.00351108	0.00183175	0.0014288	0.00478124	0.00063967	0.00339499	0.00128875	0.00224993	0.00437057	0.00329591	0.00214294	0.00491504	0.0016389	0.000749273	0.00277316	0.00497831	0.00293414	0.000589538	0.00168695	0.00412764	0.0016513	0.00308695	0.0026083	0.0019825	0.00154878	0.00194756	0.000837615	0.00350362	0.0028978	0.00135997	0.00529569	0.00102738	0.00136013	0.00147043	0.00299504	0.00366974	0.0019581	0.00435514	0.00128996	0.0042236	0.0063852
b3233	0.0171522	0.00169995	0.00168602	0.00296173	0.0019755	0.000987919	0.00280719	0.00510291	0.00258902	0.00183187	0.00105982	0.00189469	0.00393737	0.00337158	0.00255056	0.002843	0.00343459	0.00165487	0.00330754	0.00199146	0.00304254	0.00125095	0.00127543	0.00361998	0.000982593	0.00450468	0.00117044	0.00239099	0.00311976	0.00336398	0.00198965	0.00355777	0.00233929	0.000796186	0.00316501	0.00436873	0.00323857	0.000796088	0.00191736	0.00421982	0.00217492	0.00272031	0.00253085	0.00199528	0.00142628	0.00219849	0.000970403	0.0035938	0.00273831	0.00174114	0.00571817	0.00147881	0.000923513	0.00147876	0.00275231	0.00421161	0.00237121	0.00625249	0.00143365	0.00362598	0.00455871
b3234	0.0119215	0.00160028	0.00109044	0.00132563	0.00128062	0.000748779	0.00167924	0.00418248	0.00274464	0.00109352	0.000648442	0.00127157	0.00193055	0.0026692	0.00241174	0.00142241	0.00175772	0.00120005	0.00240629	0.00192849	0.00196539	0.000928084	0.00114994	0.00257313	0.00052039	0.00449991	0.000843715	0.00184158	0.00281625	0.00245262	0.00165239	0.00277863	0.00137999	0.000585877	0.00207499	0.00402106	0.00253624	0.00051647	0.00110411	0.00157378	0.00109778	0.00220815	0.00119202	0.00190956	0.00110554	0.00130294	0.000568665	0.00192844	0.00168688	0.00109519	0.00336963	0.000715858	0.000890692	0.00102183	0.00258279	0.00260953	0.00156082	0.003255	0.000932725	0.00269245	0.00325195
b3235	0.0137793	0.0012165	0.00131884	0.00131402	0.00177733	0.000771414	0.00243915	0.00324679	0.00289929	0.0018902	0.000578048	0.00124991	0.00214746	0.00339427	0.00287101	0.00182606	0.00205711	0.00151825	0.00347261	0.00182822	0.00262728	0.00087376	0.00112409	0.00264176	0.000508929	0.00269459	0.000984995	0.00232163	0.00328598	0.00273068	0.00141709	0.0029026	0.00118182	0.00080764	0.00236205	0.00516429	0.00184045	0.000440895	0.00152032	0.00307161	0.00136857	0.00230079	0.00202516	0.00169906	0.00121881	0.00155889	0.00078694	0.00257558	0.00211809	0.00141696	0.00413053	0.00083102	0.000889356	0.00108207	0.00263468	0.00602471	0.00134847	0.00498798	0.00080534	0.00257852	0.00355468
b3236	0.0150588	0.00136637	0.00115043	0.00097593	0.0016866	0.000720553	0.00245459	0.00307718	0.00484589	0.00206646	0.000837711	0.00122658	0.00188161	0.00243621	0.00263692	0.00155819	0.00281906	0.00137808	0.00237067	0.00231925	0.00386166	0.00134586	0.00101612	0.00391667	0.000489897	0.0037963	0.00105224	0.00180219	0.00304582	0.00288479	0.00222705	0.00441132	0.00101213	0.000933519	0.00212865	0.00293857	0.00396018	0.000460807	0.00140406	0.00310676	0.00121297	0.0031598	0.00162109	0.00202841	0.00150981	0.00146397	0.000806876	0.00353921	0.00407511	0.00132931	0.00336197	0.000909113	0.000825462	0.0013676	0.00230325	0.00638713	0.00165182	0.00300387	0.0010778	0.00479654	0.00369738
b3237	0.0189648	0.00183786	0.00166109	0.00220769	0.00247401	0.000971432	0.00300576	0.00332581	0.00380251	0.00317765	0.000992713	0.00207614	0.00227092	0.00361446	0.00311585	0.00338782	0.00282663	0.00245419	0.0023845	0.00262209	0.00325267	0.00141409	0.00115183	0.00351226	0.000557698	0.00325558	0.00113545	0.00243226	0.00329253	0.00320354	0.00280671	0.00333146	0.00121466	0.000886033	0.00335263	0.00400062	0.00302226	0.000623002	0.00195575	0.00333975	0.00160412	0.0022203	0.00235512	0.00162296	0.0016565	0.00271061	0.00108082	0.00366694	0.00327851	0.00170327	0.00421092	0.00137235	0.0011338	0.00121651	0.00275397	0.005727	0.00204289	0.0031929	0.00126772	0.00423997	0.00645566
b3238	0.0174028	0.00134263	0.00157435	0.00303497	0.00157549	0.000761137	0.00283895	0.00296037	0.00256309	0.00141527	0.000783213	0.00117724	0.00150125	0.00285549	0.00301394	0.00207956	0.00212839	0.00149647	0.00361169	0.00203642	0.00269621	0.0016515	0.00131165	0.0031808	0.000799844	0.00304689	0.00125089	0.00231065	0.00345491	0.0023539	0.00169008	0.00278501	0.0018493	0.000747898	0.00316874	0.00265553	0.00274276	0.000691117	0.00136866	0.00313987	0.00150762	0.00271755	0.00232589	0.00264706	0.0011098	0.00190203	0.000860176	0.00346747	0.00246695	0.0012709	0.0039342	0.00118152	0.000890018	0.000943223	0.00219441	0.00265257	0.00176053	0.00231624	0.00138312	0.00318414	0.00368297
b3239	0.0113645	0.00140008	0.00166117	0.00196731	0.00226971	0.000745163	0.0028263	0.00328937	0.00299486	0.00183032	0.000790327	0.00128297	0.00227996	0.00318622	0.00243367	0.00278043	0.00230795	0.00165234	0.00439561	0.00283892	0.00349002	0.000981485	0.00159374	0.0031269	0.000669799	0.00457247	0.00112829	0.00279829	0.00394	0.00335568	0.00279775	0.00376644	0.00208892	0.000825366	0.00371928	0.00434423	0.00332562	0.000460612	0.00164459	0.00289856	0.00147805	0.00417513	0.00267019	0.0021723	0.00187909	0.00198843	0.000798946	0.00332634	0.0033616	0.00157277	0.00357121	0.00127041	0.000900943	0.00112392	0.00275241	0.00388067	0.0013946	0.005265	0.00117443	0.00446624	0.00390355
b3240	0.0163599	0.00176014	0.00148772	0.00147238	0.00122616	0.00101115	0.00293827	0.00288224	0.00376666	0.00112905	0.000846536	0.00136221	0.00223624	0.00392288	0.00327143	0.00217999	0.00195922	0.00217485	0.00416194	0.00264032	0.00142922	0.00120504	0.0014163	0.00343576	0.000440975	0.00373016	0.00131658	0.00383827	0.00262864	0.00342388	0.00215014	0.00266744	0.00183069	0.000751342	0.00311982	0.00310247	0.00243866	0.000468948	0.00186442	0.00288179	0.00160577	0.00228701	0.0023156	0.00222813	0.00165831	0.00204263	0.0009439	0.00337448	0.0017954	0.00161461	0.00358032	0.000990755	0.00104899	0.00108118	0.002177	0.00224508	0.00199878	0.00378954	0.00148844	0.00283569	0.00391497
b3241	0.0217371	0.00286302	0.00266666	0.00219273	0.002199	0.00111255	0.00544599	0.0043492	0.00399082	0.00214645	0.00142272	0.00191713	0.00353835	0.00484389	0.00429827	0.00285742	0.00335979	0.00228222	0.00659127	0.00327095	0.00280415	0.00163451	0.00159653	0.00553746	0.000600323	0.00752579	0.00201855	0.00494129	0.00437174	0.00346543	0.00213315	0.00324976	0.00229456	0.00100969	0.0049063	0.00484296	0.00359528	0.000663356	0.00176418	0.00496758	0.00227073	0.00267444	0.00408038	0.00292673	0.00165618	0.00255863	0.00137427	0.00502184	0.00290954	0.00198551	0.00413885	0.00182234	0.00121	0.00112818	0.0027512	0.0054998	0.00239147	0.00522399	0.00183897	0.00461181	0.00470293
b3243	0.0130707	0.00187649	0.00136515	0.00168774	0.00138804	0.000745168	0.00293725	0.00375912	0.00268728	0.00144877	0.000928752	0.00102744	0.0025562	0.00324074	0.00210897	0.00183666	0.00192677	0.00123208	0.00555732	0.00208257	0.00217756	0.000990263	0.00126141	0.00335733	0.000540373	0.00407407	0.00128488	0.00263026	0.00260658	0.00327657	0.00209033	0.00274296	0.00144215	0.00075728	0.00318011	0.00406665	0.00263502	0.000427028	0.00129276	0.00240631	0.00122489	0.00282689	0.00189539	0.00189873	0.00119587	0.00179452	0.000561423	0.00284731	0.00193463	0.00144513	0.0040058	0.00104114	0.000865941	0.000946286	0.00247326	0.00316278	0.00133664	0.00345863	0.00115154	0.00312975	0.00355699
b3244	0.0117207	0.00129482	0.000932681	0.00150712	0.00118199	0.00062407	0.00241356	0.00373243	0.00226684	0.000942736	0.000631926	0.00104308	0.00218103	0.00349275	0.00244121	0.00152474	0.00186837	0.00131881	0.00204972	0.0013931	0.00222708	0.000806468	0.000965111	0.00294544	0.00044901	0.00347917	0.000656808	0.0019456	0.002253	0.00216662	0.00151032	0.00378378	0.00111253	0.000699148	0.00199605	0.00247567	0.00241109	0.000480057	0.00104702	0.0029056	0.0012102	0.00222754	0.0015928	0.00155471	0.00100324	0.00158145	0.000503872	0.00245167	0.00181839	0.00116228	0.00288711	0.000720134	0.000793335	0.000824061	0.00250154	0.0025477	0.00152939	0.0029561	0.000856277	0.00221248	0.00311608
b3247	0.013226	0.00129402	0.00135832	0.00103265	0.00100766	0.000660824	0.00275672	0.00615763	0.0021888	0.00128451	0.000573879	0.00116851	0.00204123	0.00322252	0.00171051	0.00142421	0.00217419	0.00153273	0.00217507	0.00151413	0.00165566	0.000929836	0.00094552	0.00281433	0.000311968	0.00340881	0.000685378	0.00180797	0.00199744	0.00252968	0.00150047	0.00223673	0.00119894	0.000730206	0.00217166	0.003369	0.00206047	0.000355328	0.00103499	0.002265	0.000978983	0.00164083	0.0015512	0.00164355	0.00109253	0.00136813	0.00079598	0.00272172	0.00174788	0.00108191	0.00312854	0.000747841	0.000673673	0.000968982	0.00243391	0.00439554	0.00183592	0.00296868	0.00100996	0.00287553	0.00322362
b3248	0.0149209	0.00172582	0.00110047	0.00173391	0.0015571	0.000620094	0.0025567	0.00437455	0.002114	0.00163722	0.000822583	0.0010977	0.00213568	0.00365769	0.00260342	0.00219898	0.00223547	0.00171567	0.00281227	0.00158187	0.00193399	0.00104034	0.001115	0.0031026	0.000498666	0.00260803	0.00107504	0.00215992	0.00288766	0.00300858	0.00142588	0.00259844	0.00144886	0.000838486	0.00233158	0.00330871	0.00300514	0.000475507	0.00126443	0.00350781	0.00142876	0.00248419	0.00296632	0.00258401	0.00144751	0.00166199	0.00083928	0.00173486	0.00174416	0.0013657	0.00344179	0.000984226	0.000853734	0.00101292	0.0026645	0.00313778	0.00176701	0.00403304	0.00123657	0.00266083	0.00286342
b3249	0.0125855	0.00142526	0.00101292	0.00136725	0.00132398	0.000576247	0.00159704	0.00316049	0.00228784	0.00175241	0.000627937	0.0012057	0.00232085	0.00284403	0.00211717	0.00154722	0.00159434	0.00121391	0.00262442	0.00131283	0.00124868	0.000969708	0.000861389	0.00211106	0.000543648	0.00370611	0.000731583	0.00179526	0.00213519	0.00208584	0.00140607	0.00222136	0.00121743	0.000666107	0.00160469	0.0030932	0.00171524	0.00051488	0.00101355	0.00214036	0.00101396	0.00276066	0.00161335	0.00229245	0.00114687	0.0012864	0.000621816	0.00252512	0.00145304	0.000906342	0.00297954	0.000771905	0.000681227	0.000808339	0.00153423	0.00298675	0.00141489	0.00331794	0.00112295	0.00218285	0.00291534
b3250	0.00896785	0.00101281	0.000626463	0.0009818	0.000798461	0.000525724	0.00185219	0.0027381	0.00195245	0.000635182	0.000437621	0.000770687	0.00136383	0.00201032	0.00148311	0.00122022	0.00116146	0.000807041	0.00159024	0.00108293	0.0009557	0.000794271	0.00086566	0.00145133	0.000414735	0.00363982	0.00065373	0.00106218	0.002611	0.00177599	0.00122345	0.00138963	0.000766043	0.000495936	0.00122885	0.00338486	0.00162994	0.000394314	0.000797193	0.00155564	0.000883488	0.00159992	0.00107632	0.00156848	0.000877178	0.000777366	0.000513394	0.00183972	0.0010681	0.000733752	0.00227397	0.000565854	0.000586898	0.000759193	0.00189669	0.00189359	0.00106384	0.00295133	0.000738969	0.0021894	0.00220328
b3251	0.0111945	0.00110771	0.0009221	0.000979131	0.00104059	0.000564457	0.00239141	0.00354942	0.00185321	0.00108692	0.000659342	0.00108311	0.00168623	0.00253139	0.00162983	0.00157501	0.00151613	0.00120312	0.00248253	0.0016822	0.00120239	0.000980195	0.00113161	0.00207238	0.000431428	0.00291812	0.00073038	0.00136278	0.00251617	0.00194908	0.00113813	0.00200198	0.0012085	0.00061422	0.00204162	0.00263165	0.00203535	0.000335164	0.000927104	0.00251644	0.000943172	0.00207534	0.00162422	0.00153617	0.00101434	0.00113328	0.000601371	0.00184662	0.00144231	0.000799535	0.00328549	0.000701151	0.000724926	0.000857825	0.00145533	0.00298856	0.00134937	0.00282514	0.000761288	0.00210065	0.0030228
b3252	0.0146984	0.00145901	0.00139945	0.00126498	0.00195732	0.000910613	0.00319404	0.00419389	0.00320422	0.0017418	0.000778654	0.00140117	0.00219013	0.00379497	0.00295234	0.00192976	0.0032145	0.0021479	0.00328892	0.00234213	0.00221832	0.00138495	0.00133895	0.00330305	0.000480902	0.00566963	0.00105958	0.0019425	0.00236906	0.00417182	0.00223285	0.00309533	0.0014354	0.000795256	0.0025585	0.00515253	0.00325779	0.000414181	0.00130935	0.00367175	0.00148723	0.00254672	0.00202592	0.00295949	0.00167998	0.00164158	0.000797684	0.00334554	0.00191558	0.00162731	0.00534353	0.00111946	0.00113965	0.00161773	0.00230811	0.00337644	0.00255127	0.00410039	0.00134826	0.00281793	0.00398489
b3253	0.0114726	0.00161942	0.00132155	0.00182745	0.00122893	0.000517143	0.0018908	0.0042999	0.0031787	0.001239	0.000737906	0.000982168	0.00168638	0.00234048	0.00212704	0.00164639	0.00174252	0.00127724	0.00282555	0.00203305	0.00203895	0.000911645	0.00110115	0.00238553	0.000447229	0.00289798	0.000865514	0.0015991	0.00229832	0.00220761	0.00168615	0.00226656	0.00151593	0.00103217	0.00229565	0.00215395	0.00215658	0.000371664	0.00113117	0.00255847	0.00125222	0.00271633	0.00140154	0.00187838	0.00133442	0.00121338	0.000549123	0.00189156	0.00187545	0.00106391	0.00363068	0.000936314	0.000790496	0.000760109	0.00195906	0.00410507	0.0011763	0.00385028	0.000870649	0.00384606	0.00311268
b3255	0.0114802	0.000956196	0.000876344	0.000659308	0.00111783	0.000483225	0.00150592	0.00202274	0.00138325	0.000876656	0.000471645	0.00105744	0.00171911	0.00246062	0.00140895	0.00146928	0.00157397	0.00104875	0.00226542	0.00125918	0.00171377	0.000697677	0.000851043	0.00221535	0.000311006	0.00339101	0.000723523	0.00117928	0.00200027	0.00194172	0.00111908	0.00167073	0.00122454	0.000500896	0.00161331	0.00333376	0.00140823	0.000348961	0.000979359	0.00160709	0.000854317	0.00194159	0.00155446	0.0022993	0.000783658	0.00101363	0.000435028	0.00135412	0.00148805	0.000968896	0.00232193	0.000622659	0.00058648	0.000867786	0.00147737	0.00208638	0.00134336	0.00260906	0.00076008	0.0018617	0.00217646
b3256	0.00963792	0.000873459	0.000777162	0.000838112	0.00101451	0.00043427	0.00111622	0.00189676	0.00142548	0.000736884	0.000550109	0.000948923	0.00211652	0.00177859	0.00140895	0.00114891	0.00118242	0.0010114	0.00205105	0.00114426	0.001446	0.000585894	0.000628637	0.00146252	0.000365981	0.0031674	0.000554918	0.000957689	0.00167732	0.0017186	0.00123719	0.00178159	0.000892961	0.000451304	0.00145303	0.00257212	0.00119823	0.000279826	0.000748937	0.00177614	0.000740123	0.00152854	0.00124948	0.00126658	0.000708413	0.000772806	0.000504899	0.0016809	0.00157555	0.000791047	0.00266915	0.00046068	0.000561214	0.000607775	0.00126318	0.00194217	0.000956246	0.00284423	0.000683807	0.00197834	0.00171257
b3258	0.0130504	0.00136608	0.00112058	0.00110615	0.00134149	0.000687413	0.00220594	0.00491374	0.00220779	0.000977731	0.000554283	0.00132504	0.00220136	0.00235442	0.00224952	0.00212339	0.00265095	0.001341	0.00258965	0.00202732	0.00150736	0.00095789	0.00119315	0.00253754	0.000425581	0.00274231	0.000949803	0.00161427	0.00228717	0.00194535	0.00149877	0.0019833	0.00120863	0.00063196	0.00227849	0.00355043	0.00267196	0.000292565	0.00104701	0.00306389	0.00118161	0.00230108	0.00196218	0.00179088	0.00142923	0.00157592	0.000508026	0.00258124	0.00167969	0.00102161	0.00427569	0.000839511	0.000924093	0.00118485	0.00182335	0.00272174	0.00146128	0.00380116	0.000944362	0.00313725	0.00407347
b3259	0.0156644	0.00161965	0.00133181	0.00194122	0.00184837	0.00090587	0.0027024	0.00547088	0.00291852	0.00180219	0.000916235	0.00136237	0.00296763	0.00408861	0.00292193	0.00234597	0.00254205	0.00162625	0.00488865	0.00239709	0.00242278	0.00125333	0.00120734	0.00282012	0.000643592	0.00629584	0.0011652	0.00293691	0.00346426	0.00290061	0.00217313	0.00299209	0.00165757	0.000866953	0.00339368	0.00542652	0.00279505	0.000430508	0.00169171	0.00417356	0.00132842	0.00362225	0.00240872	0.0019964	0.00170074	0.00171183	0.000845783	0.0026532	0.00257121	0.00135639	0.00539452	0.00104767	0.00103778	0.00134868	0.00297202	0.00274178	0.001418	0.00489599	0.00135082	0.00326707	0.00362305
b3260	0.0120672	0.00122635	0.000910147	0.000999913	0.00128847	0.000649593	0.00236835	0.00261087	0.00219669	0.00122877	0.000759361	0.000838151	0.00183448	0.00203896	0.00197361	0.00156861	0.00168889	0.00128837	0.00228283	0.00171014	0.0011651	0.000896844	0.00113363	0.00207812	0.000388635	0.00228514	0.000756458	0.00150095	0.00198353	0.0019186	0.00114151	0.00197897	0.00106268	0.000670749	0.00152999	0.00379984	0.00210757	0.000299765	0.00148911	0.00191769	0.000998493	0.00215897	0.0015742	0.00164424	0.00104604	0.00132459	0.000459604	0.00171962	0.00127857	0.00110156	0.00385573	0.000748318	0.000744949	0.000881965	0.00175345	0.00277051	0.00138608	0.0032263	0.000848758	0.00242935	0.00262205
b3261	0.0105639	0.001199	0.000863921	0.000971114	0.00118889	0.000573076	0.00150288	0.00218316	0.00193869	0.00185929	0.000610636	0.000971769	0.00148701	0.00165263	0.00178316	0.00155257	0.00160155	0.00101336	0.00272918	0.00114452	0.00135464	0.000722136	0.000751234	0.00221151	0.000403415	0.00237289	0.000669539	0.00148417	0.00232314	0.00176068	0.00124478	0.00200758	0.0015244	0.00056892	0.00203795	0.00319891	0.00161894	0.000346722	0.00133655	0.0020074	0.00102054	0.00220426	0.00169742	0.00219255	0.000890848	0.00133305	0.000485364	0.00148529	0.00149168	0.00101498	0.00257673	0.000643891	0.000704943	0.000648644	0.00157195	0.00215441	0.000949832	0.0031565	0.000745519	0.00237107	0.00213599
b3262	0.0180689	0.00220543	0.00185487	0.00192361	0.00183524	0.000857966	0.00226367	0.00329018	0.0039478	0.00158171	0.00104231	0.00124536	0.00221059	0.00440053	0.003038	0.00282707	0.00299638	0.00206043	0.00325494	0.00244656	0.00297552	0.00162536	0.0015786	0.0040277	0.000540565	0.00670436	0.00131652	0.00296975	0.00462891	0.00347459	0.00279544	0.00384805	0.00181429	0.000808033	0.00371177	0.00343643	0.00222665	0.000533848	0.00161256	0.00454635	0.00180055	0.0028147	0.00264345	0.00239804	0.00151729	0.0020654	0.00107542	0.00339128	0.00260459	0.00189081	0.00417936	0.00102686	0.00125455	0.00105564	0.00246965	0.00515865	0.00236304	0.0042993	0.00149525	0.00391317	0.00558929
b3263	0.0140097	0.00149805	0.00142448	0.0017122	0.00132978	0.00107813	0.00344354	0.00286276	0.00258355	0.00250555	0.000892255	0.00122656	0.0021986	0.00370997	0.00299313	0.00181838	0.00261475	0.00135992	0.00477681	0.0018842	0.00234941	0.00133209	0.0013276	0.00337576	0.000390808	0.00443123	0.00120785	0.00272113	0.00339934	0.00323774	0.00204951	0.00412565	0.00126016	0.000944872	0.00304683	0.00331803	0.00281344	0.000393871	0.00145604	0.0032291	0.0015003	0.0019492	0.00221792	0.0020034	0.00134207	0.00180624	0.000680191	0.0035222	0.00330344	0.00137954	0.00378761	0.000979573	0.000882092	0.00117372	0.00238358	0.00276057	0.00211723	0.00325768	0.00115461	0.00259176	0.00401998
b3265	0.0257785	0.00226782	0.00218081	0.00165565	0.00219194	0.00119905	0.00435558	0.00388137	0.00537369	0.0026091	0.00139054	0.00234574	0.00297891	0.00484165	0.00596709	0.00354269	0.00316608	0.00379763	0.00593555	0.00450897	0.00292432	0.00218298	0.00173343	0.00380389	0.000927959	0.00479805	0.00204843	0.00336707	0.00487967	0.00430044	0.00279839	0.00388526	0.0027252	0.00134311	0.00623438	0.00341569	0.00402247	0.000774028	0.00164867	0.0054528	0.00229573	0.00314802	0.00477785	0.00286188	0.00180244	0.00308351	0.00110126	0.00449335	0.00284093	0.00152451	0.00475804	0.00165956	0.00137412	0.00217864	0.00299723	0.00562856	0.00337175	0.00391202	0.00153353	0.00413217	0.0061361
b3266	0.0135559	0.00161564	0.00128534	0.00136597	0.00151223	0.000618305	0.0030394	0.00334929	0.00277698	0.00145169	0.00097095	0.00110527	0.00190469	0.00270928	0.00285434	0.00221673	0.00253215	0.00179578	0.00270473	0.00218127	0.0022358	0.000980334	0.00150575	0.00330066	0.000556264	0.00295753	0.000993386	0.00227404	0.00313513	0.00240909	0.00179176	0.00264845	0.00148119	0.000802815	0.00307492	0.00210637	0.00290482	0.000547186	0.00155015	0.00366172	0.001326	0.0031174	0.0017913	0.00195017	0.00157581	0.00192883	0.000907696	0.00347441	0.00203138	0.00125107	0.00371661	0.000925418	0.000937871	0.00118622	0.00219769	0.00218373	0.00181895	0.00356018	0.00100097	0.00252535	0.00393559
b3267	0.0209923	0.00222422	0.0014991	0.00290829	0.00265728	0.00116838	0.00332626	0.00391133	0.00376022	0.00159114	0.00118329	0.00166179	0.00283033	0.00463227	0.00264291	0.00336627	0.00245812	0.00186827	0.00389565	0.00313318	0.00232732	0.0015846	0.00121267	0.00348108	0.000605429	0.00644097	0.00129443	0.00323704	0.00343491	0.00321751	0.00238973	0.00387355	0.00298945	0.00119793	0.0033416	0.00396192	0.00444504	0.000578626	0.0016645	0.00384587	0.00175808	0.00327667	0.00224739	0.00298238	0.00199466	0.00228269	0.00109602	0.00309008	0.0026725	0.00182844	0.00496174	0.000963275	0.00105474	0.00146995	0.00261244	0.00338072	0.00213237	0.00494379	0.00136885	0.00437633	0.00548419
b3268_2	0.0124376	0.00105571	0.00080806	0.00106404	0.00111874	0.000547878	0.00195954	0.00190795	0.00179986	0.00176878	0.000690592	0.000835911	0.00178922	0.0013764	0.00162962	0.00178815	0.00150083	0.00136918	0.00296857	0.00171903	0.001863	0.000616272	0.00124856	0.00167407	0.000299175	0.00208739	0.000707015	0.00174455	0.00215608	0.00197442	0.00157198	0.00171329	0.00105411	0.000907217	0.00192048	0.00232219	0.00248257	0.000267848	0.000946318	0.00244879	0.000886761	0.00208965	0.00171409	0.0013187	0.00129443	0.00147063	0.000478319	0.00176128	0.00189023	0.00103421	0.00241227	0.000759881	0.000619037	0.000683126	0.00134793	0.00165126	0.00133475	0.0030279	0.000919209	0.0025931	0.00416353
b3269	0.0144868	0.00136034	0.000985301	0.000907695	0.000974991	0.000574627	0.00142198	0.00186392	0.00147211	0.000962176	0.000527059	0.000773917	0.0012854	0.00155991	0.00204126	0.00149824	0.00157567	0.00106293	0.00201527	0.00158019	0.00108894	0.000853255	0.000953873	0.00228001	0.000273359	0.00278918	0.000713024	0.00141905	0.00179037	0.00154799	0.00105215	0.00232691	0.00102085	0.000476921	0.00158623	0.0018929	0.00166523	0.000272127	0.00105842	0.00179914	0.00075953	0.00156479	0.00198056	0.00189092	0.00113186	0.00107612	0.000490376	0.00262833	0.00145882	0.000874657	0.00250334	0.000621641	0.000647454	0.000854779	0.00147622	0.00215685	0.00133438	0.00233754	0.000838332	0.00161337	0.00311156
b3270	0.0151097	0.00120932	0.000976562	0.00121329	0.00100067	0.000677229	0.00195899	0.00176755	0.00242498	0.000955423	0.000824368	0.00102118	0.0021924	0.00226694	0.00183993	0.00131602	0.00171217	0.00129582	0.00193879	0.00160832	0.0016469	0.000814242	0.00120997	0.00171795	0.000623375	0.0023068	0.00090938	0.00171272	0.002517	0.00161034	0.00121299	0.00257087	0.00101403	0.000819346	0.00230584	0.00243083	0.00278011	0.000528034	0.00134	0.00267426	0.00109846	0.00178724	0.00167453	0.0016857	0.00143062	0.00140906	0.000658036	0.00272874	0.00218033	0.0010328	0.00307834	0.000926178	0.000666016	0.000864831	0.00145407	0.00281962	0.00136992	0.00208678	0.00115247	0.00289184	0.00269132
b3271	0.0152214	0.00158216	0.00123163	0.00096555	0.00146441	0.000640116	0.00209668	0.00244825	0.00238623	0.00167129	0.000710945	0.00124488	0.00161121	0.00262065	0.00220063	0.00174101	0.00194886	0.00148648	0.00245772	0.00197765	0.00169686	0.00091365	0.00123905	0.00265899	0.000489448	0.00430283	0.000889864	0.00177554	0.0026133	0.00190528	0.00121237	0.00212286	0.0013069	0.000656046	0.00258453	0.00384173	0.0027464	0.000295832	0.00123278	0.00293135	0.00121962	0.0024813	0.00153086	0.00167779	0.00161485	0.00170068	0.000685765	0.00301856	0.00209403	0.00109131	0.00282667	0.000807506	0.000812063	0.00103728	0.00182828	0.00305584	0.00147149	0.00294508	0.000763829	0.00282314	0.00293039
b3279	0.0173867	0.00209306	0.00143178	0.00179784	0.00187227	0.000694888	0.00452747	0.004287	0.0030814	0.00218753	0.000746151	0.00135744	0.00272771	0.00341651	0.00302806	0.00256427	0.00256972	0.00172788	0.00565256	0.00242042	0.00276251	0.0012101	0.0015195	0.0026365	0.000746742	0.00497719	0.00110666	0.00227771	0.00323797	0.00320056	0.00184573	0.00282163	0.00177599	0.00104287	0.00301784	0.00511332	0.00381441	0.00061494	0.00176327	0.00465749	0.0016265	0.00352315	0.00268242	0.00338602	0.00144889	0.00196884	0.000931158	0.00334929	0.00224946	0.00164522	0.00441683	0.00132553	0.00119555	0.00116107	0.00262523	0.00401517	0.00151388	0.00447396	0.00148486	0.00510787	0.00594425
b3280	0.0147345	0.0016626	0.00139409	0.00104581	0.00147518	0.000642081	0.00241788	0.00241656	0.00251341	0.00112814	0.000733697	0.00136871	0.00233925	0.00401258	0.00220745	0.00179079	0.002699	0.00187291	0.00260561	0.00206815	0.00211686	0.000870523	0.0011674	0.00366188	0.000436545	0.00334174	0.00103122	0.00161775	0.00241408	0.00194284	0.00142253	0.00251456	0.001688	0.000776649	0.00251392	0.00284011	0.00274179	0.000342784	0.00112328	0.00241182	0.00160475	0.00216356	0.00184032	0.0014357	0.00141506	0.00146527	0.000884404	0.00347787	0.00206092	0.001323	0.00287291	0.00093412	0.000826089	0.00134152	0.00192446	0.00263347	0.00204135	0.00302119	0.000748706	0.00324683	0.00343455
b3281	0.0187307	0.00265035	0.00154746	0.00172487	0.0017562	0.000928176	0.00186651	0.00461869	0.00317086	0.00144254	0.000993903	0.00155164	0.00211378	0.00327828	0.00299146	0.00215059	0.00276822	0.00219901	0.00317394	0.00251525	0.00207634	0.00129291	0.00135124	0.00334721	0.000526846	0.00354332	0.00118831	0.00238381	0.00349096	0.00259802	0.00193417	0.00358823	0.00166252	0.00105414	0.00292881	0.00475277	0.00289553	0.000500261	0.00179425	0.00339903	0.00174957	0.00225694	0.00179088	0.00274647	0.00158481	0.00170212	0.000794887	0.00300444	0.00270336	0.00163375	0.00424043	0.00115315	0.00102381	0.00177755	0.00213736	0.0060673	0.00208258	0.00425431	0.00121101	0.00237938	0.00545707
b3282	0.0171256	0.0024054	0.00172772	0.00197322	0.00204873	0.000934725	0.00313842	0.00414431	0.00321996	0.00183724	0.00102414	0.00206597	0.00268013	0.00564311	0.00360876	0.00270692	0.00367118	0.00265932	0.00401367	0.00269285	0.003007	0.00122654	0.00152248	0.0037183	0.000644723	0.00550456	0.00120769	0.00271858	0.00365557	0.00340532	0.00242059	0.00291234	0.00217705	0.00115627	0.0033332	0.00625259	0.00425257	0.000662815	0.00164656	0.00411439	0.00187236	0.00303918	0.00203768	0.00163511	0.00206031	0.0019388	0.00112879	0.00443568	0.00311183	0.0018237	0.00479996	0.00140034	0.0011319	0.00209227	0.00439883	0.00393751	0.0024057	0.00526228	0.00137815	0.00347355	0.00429436
b3283	0.0140785	0.00138895	0.00125404	0.00170832	0.00133697	0.000745609	0.00263446	0.0027841	0.00187309	0.00129707	0.000850546	0.00102096	0.00205802	0.00338506	0.00218288	0.00148485	0.00197058	0.00129768	0.00327339	0.00203392	0.0018149	0.000988157	0.0012299	0.00243448	0.000584364	0.00429178	0.00086236	0.00241532	0.00262721	0.00244195	0.00122163	0.00227768	0.00127575	0.000659959	0.00216669	0.00374328	0.0026209	0.000523151	0.00117194	0.00287183	0.00103259	0.00261288	0.00186454	0.00167863	0.00132301	0.00126235	0.000675522	0.0029091	0.00191644	0.00127868	0.00338307	0.00079555	0.000878538	0.000863108	0.00230657	0.00316034	0.00162247	0.00429229	0.000878612	0.00245165	0.00313684
b3284	0.0116324	0.0011905	0.000935624	0.00110927	0.00114865	0.000543021	0.00194958	0.00311397	0.00204635	0.00101501	0.000596474	0.000817749	0.00161776	0.00268062	0.00215416	0.0015552	0.00133871	0.00134546	0.00236834	0.00144808	0.00163281	0.000890816	0.000980098	0.00226417	0.000345711	0.00335183	0.000795497	0.00163886	0.00284504	0.00220675	0.00155888	0.00183025	0.00125002	0.00077272	0.00215865	0.00323225	0.00203783	0.00029819	0.0010773	0.00241844	0.000976833	0.00202994	0.00194857	0.00140838	0.00113635	0.00106444	0.000545295	0.00165896	0.00142383	0.000966249	0.0023556	0.000770834	0.00056609	0.000633332	0.00233707	0.00273343	0.0012567	0.00277972	0.000830753	0.00221621	0.00289444
b3287	0.0151741	0.00192953	0.00140285	0.00132128	0.00136067	0.000785098	0.00199261	0.00345245	0.00285654	0.00107672	0.000638106	0.00113439	0.00227856	0.00285679	0.00285159	0.00178233	0.00190417	0.00160843	0.00281985	0.00158635	0.00224792	0.00108905	0.00109133	0.0023068	0.00049717	0.00435811	0.000997023	0.00164093	0.00285379	0.00320929	0.00161585	0.00363149	0.00157208	0.000937176	0.00253423	0.00367994	0.00315472	0.000316219	0.00130768	0.00271467	0.00141392	0.00235603	0.0021761	0.00321832	0.00159524	0.0014388	0.000665607	0.00246124	0.00162423	0.00127492	0.00416964	0.00105761	0.000860943	0.00121344	0.00242803	0.00439346	0.00160563	0.0028099	0.00102887	0.00286254	0.00267658
b3288	0.0188717	0.00224632	0.00182016	0.00200284	0.00209821	0.000942031	0.00299033	0.00831031	0.00322718	0.00174893	0.000939095	0.00171111	0.00327074	0.00387808	0.00381133	0.00312109	0.00260051	0.0022435	0.00329733	0.00265366	0.003196	0.0015087	0.00145846	0.0038414	0.000874669	0.00388668	0.00142415	0.00249329	0.00451927	0.0035265	0.0026527	0.00477983	0.00207167	0.00133995	0.00364361	0.00464487	0.00292897	0.000684941	0.00173125	0.00389305	0.00144628	0.00239277	0.00229275	0.00307817	0.00155182	0.00218705	0.00108978	0.00325905	0.0026767	0.00161547	0.00601974	0.00121745	0.000972163	0.00151849	0.00229945	0.00417134	0.00212069	0.00321499	0.00141081	0.00493944	0.00429568
b3289	0.0184773	0.00230248	0.00122583	0.0025188	0.00170746	0.000969719	0.00295703	0.00589914	0.00263805	0.00127615	0.00103049	0.00191667	0.00372042	0.00419754	0.00328651	0.0028262	0.00219009	0.00185791	0.00383259	0.0022955	0.0020966	0.00131758	0.00125847	0.00288864	0.000700886	0.00428892	0.0016005	0.00238507	0.00335815	0.00412541	0.0018037	0.00328365	0.00203219	0.00109788	0.00296042	0.00537383	0.00316683	0.000726233	0.00169597	0.00403119	0.0019057	0.00266522	0.00197315	0.00327711	0.00173584	0.00180714	0.00103956	0.00280247	0.00200608	0.00159746	0.00685102	0.00139122	0.00114062	0.00132895	0.00313957	0.0026106	0.00198878	0.00373242	0.00149044	0.0038254	0.00489411
b3290	0.0146891	0.00118619	0.00135153	0.0010746	0.00181205	0.000903723	0.00303899	0.00327969	0.00272446	0.00133691	0.000639768	0.00139846	0.00227248	0.00303502	0.00258188	0.00223118	0.0021264	0.00164046	0.00301686	0.0022987	0.0024954	0.00108717	0.00165739	0.00285545	0.00064225	0.00395475	0.000906433	0.00192172	0.00370661	0.00267545	0.0017388	0.00296115	0.00142746	0.000784271	0.00263105	0.00378436	0.00327884	0.000505364	0.00180247	0.0024671	0.00121572	0.00321508	0.00225099	0.00189503	0.00150949	0.00157407	0.000679527	0.00298642	0.00238658	0.00135992	0.00573294	0.000873875	0.00104975	0.00128002	0.00211448	0.00478831	0.00173556	0.00416899	0.00104595	0.00345691	0.00452611
b3291	0.0114872	0.00123381	0.00108756	0.00102153	0.00142093	0.000470309	0.00182168	0.00188898	0.0028773	0.00171071	0.000604298	0.000838995	0.00137165	0.00231969	0.00208698	0.00165342	0.00189413	0.00134615	0.00224626	0.0013904	0.00200029	0.000677631	0.000958095	0.00187563	0.000391401	0.00309356	0.00069547	0.00206508	0.00208364	0.00229723	0.00170182	0.00250055	0.00141009	0.000566147	0.00228895	0.00283186	0.00215775	0.000319981	0.00113557	0.00227874	0.000692113	0.00213687	0.00205366	0.00142837	0.00122186	0.00126209	0.000627695	0.00202301	0.00200427	0.00108382	0.00304559	0.000720076	0.000665241	0.000732386	0.00166747	0.00232463	0.00135425	0.00333065	0.000599373	0.00261828	0.00266522
b3292	0.015569	0.00170056	0.00135026	0.00121026	0.00139034	0.000789093	0.00210585	0.0032944	0.00324451	0.00243599	0.000813313	0.00125241	0.00192036	0.00312156	0.00307921	0.00205393	0.00203234	0.00179339	0.00271056	0.00218322	0.00250795	0.00115754	0.00133141	0.00293729	0.000453973	0.00375182	0.000954393	0.00225999	0.00361325	0.0029889	0.00219163	0.0029532	0.00170958	0.000780376	0.00208611	0.00325397	0.00289006	0.000382889	0.00154073	0.00275869	0.00140584	0.00226936	0.00207452	0.00160247	0.00145268	0.0017415	0.000689045	0.00306806	0.00202328	0.00137926	0.00270092	0.0010077	0.000871404	0.000987434	0.0028462	0.0031606	0.00160585	0.00349097	0.00118813	0.00235394	0.00509405
b3293	0.0171874	0.00217254	0.0017883	0.00218267	0.00220743	0.00101994	0.00288887	0.00397272	0.00305352	0.00145972	0.00099628	0.00157127	0.00257895	0.00310128	0.00354677	0.00266275	0.00289226	0.00217093	0.00412765	0.00230005	0.002935	0.00128199	0.00149609	0.00337567	0.000554071	0.00598055	0.00135575	0.00265503	0.00489813	0.00409005	0.00269083	0.00331325	0.00187526	0.0010285	0.00386622	0.00419579	0.00296705	0.000520936	0.00163775	0.00372834	0.00165089	0.0032804	0.00258025	0.00249112	0.00185873	0.00250542	0.000823302	0.00377912	0.00243464	0.00166406	0.0048746	0.001056	0.00115436	0.00129863	0.00360354	0.00410896	0.0021186	0.00413086	0.00153314	0.00471817	0.00472546
b3294	0.0133908	0.00174853	0.00111939	0.00282803	0.0014502	0.000631252	0.00235854	0.00352405	0.0027487	0.00124539	0.000891387	0.00136802	0.00210806	0.00320851	0.0028002	0.00178598	0.00165461	0.00136032	0.00231685	0.00172882	0.00257972	0.000987682	0.00106814	0.00288454	0.000556509	0.00325965	0.00086306	0.00181627	0.00373752	0.00256996	0.00210833	0.00226015	0.00163065	0.000765912	0.00221817	0.00327439	0.00284307	0.00052325	0.00152654	0.00334773	0.00125009	0.00282923	0.00149688	0.00131352	0.00140028	0.00130059	0.000671494	0.00257757	0.00242706	0.00129056	0.00318705	0.0010309	0.000997186	0.00110218	0.00278413	0.0026402	0.0016541	0.00290175	0.00114323	0.00294242	0.00302781
b3295	0.0101696	0.001199	0.000887356	0.00185208	0.00122476	0.000480365	0.00203476	0.00205701	0.00203548	0.00110318	0.000629276	0.00083339	0.00174455	0.00201316	0.00194596	0.00127881	0.00152393	0.00101458	0.00193228	0.00138786	0.00185688	0.000777752	0.000877015	0.00212615	0.00031694	0.00228907	0.00058298	0.00114597	0.00265869	0.00215375	0.0016207	0.0015075	0.00097746	0.000564518	0.00190541	0.00246783	0.00196675	0.000273108	0.00105546	0.00201934	0.0010601	0.00228835	0.00145242	0.00120361	0.000906127	0.00110767	0.000431076	0.00181039	0.00185826	0.000854454	0.0024684	0.000710412	0.000718828	0.000759184	0.00219802	0.00204221	0.00126349	0.00238332	0.000699785	0.00294064	0.00264224
b3296	0.0113033	0.000951439	0.000889654	0.00142621	0.00120829	0.000552261	0.00186154	0.00254522	0.00177905	0.00131753	0.00063273	0.000964379	0.00188315	0.00233854	0.00197855	0.00140627	0.00127621	0.00111399	0.00313507	0.00167771	0.00215986	0.000646556	0.00082419	0.00244465	0.000378922	0.00269234	0.000755729	0.00141359	0.00185472	0.00198099	0.00119536	0.00197004	0.00112209	0.000534018	0.00190223	0.00252137	0.00199365	0.000353558	0.00104264	0.00249041	0.00100343	0.00204284	0.00159979	0.00140723	0.00106614	0.00105592	0.000483826	0.0016584	0.00209109	0.00102609	0.00308454	0.000575684	0.000741537	0.000643914	0.00168302	0.00204705	0.00116463	0.00255551	0.000911366	0.00263657	0.00284894
b3297	0.0119682	0.00142584	0.00100041	0.00117456	0.00117924	0.000559528	0.00200797	0.00285718	0.00205378	0.000990473	0.000609356	0.000906741	0.00184576	0.00311081	0.00198465	0.001324	0.00172877	0.00104285	0.00308746	0.00124394	0.00178184	0.000988008	0.00100641	0.00264863	0.000489753	0.00238067	0.000732924	0.00160347	0.00225616	0.00206335	0.00131585	0.00208501	0.00125434	0.000541676	0.00168739	0.00246116	0.00210354	0.000416188	0.00110925	0.00249964	0.00103234	0.00248406	0.00165723	0.00134012	0.00127671	0.00136636	0.00056131	0.00184582	0.00208382	0.00109172	0.00234581	0.000852158	0.000783319	0.000880578	0.00252377	0.00303868	0.00135592	0.00352175	0.000765803	0.00288367	0.00331006
b3298	0.0120759	0.00109384	0.000992973	0.00114083	0.00119974	0.000596651	0.00337585	0.00249053	0.00279159	0.00139734	0.000472822	0.00151456	0.00232121	0.00269019	0.00156138	0.00175567	0.00148647	0.00106229	0.00228144	0.00155977	0.00162689	0.000844128	0.00131094	0.00221298	0.000443862	0.00352398	0.00076912	0.00136397	0.00155253	0.00242216	0.00119415	0.0013121	0.00160816	0.000590249	0.00197184	0.00258772	0.0024415	0.000362714	0.00103483	0.00226052	0.00105302	0.00249083	0.00175024	0.0014103	0.00115844	0.00116114	0.000577135	0.00218388	0.0014791	0.00108145	0.00264424	0.000654889	0.000699027	0.000780118	0.00172315	0.00204169	0.00117901	0.00254071	0.000974132	0.00204262	0.00284764
b3299	0.0118623	0.000994897	0.000777262	0.00145911	0.000789702	0.000359503	0.0022283	0.00198065	0.00161191	0.000791699	0.000491201	0.000510707	0.00115493	0.00179891	0.00142666	0.00100955	0.00109074	0.000796304	0.0018161	0.00105903	0.00151279	0.000569798	0.000569266	0.00177467	0.000274008	0.00223636	0.000490317	0.000848344	0.00157947	0.00123149	0.00101784	0.00150565	0.00111303	0.000442766	0.00159765	0.00209602	0.00161298	0.000240973	0.000819216	0.00160974	0.00113039	0.00156546	0.0011854	0.00108247	0.000657892	0.0010309	0.000432129	0.00164144	0.00150427	0.000734607	0.00212897	0.000485281	0.000418128	0.000458021	0.00123021	0.00219595	0.000533362	0.0017006	0.0005906	0.00127879	0.00179511
b3300	0.0115138	0.000936387	0.000813618	0.000697437	0.000787665	0.000391342	0.00181193	0.00256213	0.00159265	0.000762462	0.000467885	0.000744696	0.00150414	0.00158943	0.001677	0.000967041	0.00131226	0.00100472	0.00303138	0.00101054	0.00148336	0.000600784	0.000746788	0.00174854	0.000237608	0.00267848	0.000844443	0.00151777	0.00184888	0.00140067	0.00115576	0.00146968	0.000953777	0.00038619	0.00142063	0.00238612	0.00137052	0.000234419	0.00104824	0.00169044	0.000708238	0.00171642	0.00129679	0.00133756	0.000795466	0.00100241	0.000502779	0.00117359	0.00149883	0.000805048	0.00235883	0.000640932	0.000568014	0.000693414	0.00139311	0.00133591	0.00112652	0.0025684	0.000557945	0.00297712	0.00216524
b3301	0.0126755	0.000889069	0.000798424	0.000897237	0.000988106	0.00061909	0.00172068	0.00217764	0.00224838	0.0015395	0.000588965	0.000973922	0.00171776	0.0016387	0.00174946	0.00123283	0.00153685	0.00117695	0.00192925	0.00136624	0.00213328	0.000786447	0.00082711	0.00195973	0.000302802	0.00214608	0.000638717	0.00116066	0.00200737	0.00144275	0.00118365	0.0018897	0.00124626	0.000612118	0.00162209	0.00253973	0.00155278	0.000271336	0.00124147	0.00215638	0.00077356	0.00164883	0.00116597	0.00107235	0.000982815	0.00120943	0.000540425	0.00200757	0.00242111	0.000718683	0.00304178	0.000698826	0.000585613	0.000675802	0.00131317	0.00169176	0.00125563	0.00250523	0.000997414	0.00318537	0.00257989
b3302	0.00979972	0.000917028	0.000734443	0.000954994	0.000904528	0.000421309	0.00141223	0.0019181	0.00178215	0.000819923	0.00047756	0.000718907	0.00123538	0.00137463	0.0016052	0.00141677	0.00126078	0.00110283	0.00273197	0.001156	0.00128219	0.000642261	0.000720771	0.00141727	0.000315191	0.0020895	0.000733272	0.00103282	0.00155917	0.00139698	0.00119534	0.0013759	0.00129766	0.00050051	0.00139743	0.00205997	0.00172742	0.000212269	0.000766486	0.00144503	0.000820442	0.00165949	0.00140566	0.0010936	0.000777621	0.00116552	0.000372066	0.00172479	0.00118308	0.000843219	0.00159429	0.000542167	0.000562214	0.000597081	0.00128771	0.00190244	0.00109499	0.0022043	0.000587389	0.00257017	0.00186538
b3303	0.0123051	0.000995235	0.000875726	0.000984848	0.00112697	0.00058035	0.00123762	0.00256586	0.00200672	0.00101328	0.000569666	0.00115778	0.0020561	0.00230212	0.00228891	0.00119973	0.00119864	0.00116338	0.00246547	0.00132077	0.00171751	0.000870114	0.00069417	0.00226204	0.000309608	0.00265948	0.000738473	0.0013096	0.00163242	0.00164999	0.00123738	0.00168593	0.00108029	0.00059108	0.00164848	0.00228122	0.00154549	0.000283185	0.00102224	0.00212605	0.000900216	0.00159202	0.00113141	0.0017287	0.000900078	0.00123039	0.000473316	0.00166913	0.00182709	0.000861102	0.00289851	0.000638699	0.000739075	0.000680159	0.00138834	0.0021215	0.00108921	0.0017988	0.000675627	0.00207383	0.00255817
b3304	0.0111537	0.00103898	0.000724502	0.00104746	0.000908848	0.000494709	0.00169738	0.00228335	0.00158872	0.000925469	0.000494562	0.000658231	0.00101773	0.00165614	0.00157069	0.00129595	0.0012989	0.000855847	0.00198709	0.0010936	0.0010415	0.000646378	0.000588125	0.00174784	0.000266629	0.00258853	0.000480468	0.00134192	0.00180061	0.00114357	0.00108688	0.00132925	0.00123318	0.000515771	0.00154161	0.00188622	0.00156737	0.000259713	0.000823459	0.00155018	0.000706495	0.00208694	0.00135868	0.00150671	0.00109819	0.00113207	0.000392243	0.00150894	0.00101937	0.000734551	0.00187085	0.000460226	0.000488272	0.000634533	0.00142796	0.00169273	0.00110252	0.00176737	0.000834899	0.00130566	0.00203216
b3305	0.0120344	0.000795975	0.000723662	0.00109877	0.00113433	0.000663708	0.00216555	0.00264615	0.00249737	0.00163673	0.000527455	0.000834511	0.00134823	0.00189308	0.00156077	0.00128308	0.00137034	0.00122655	0.00240612	0.00164409	0.00165059	0.000738361	0.000842487	0.00193509	0.000411639	0.00315055	0.000649421	0.00133013	0.00203456	0.00140102	0.00138838	0.00311413	0.0010642	0.000510442	0.00172723	0.00261173	0.0024781	0.000358681	0.00114687	0.0016393	0.00112766	0.00191099	0.00124209	0.00139848	0.00086923	0.00112794	0.000477162	0.00150899	0.00173374	0.000945079	0.00237825	0.00069174	0.000765075	0.000730033	0.00138599	0.00417033	0.00128914	0.00223579	0.000784915	0.00212978	0.0024615
b3306	0.0123809	0.00141395	0.00105645	0.00122771	0.0011526	0.000713538	0.0027956	0.002885	0.00258535	0.00115138	0.000684694	0.00112125	0.00173774	0.00207166	0.00228955	0.0015856	0.00179908	0.00127889	0.00266815	0.00175422	0.0018019	0.000827103	0.00103986	0.00311129	0.000350719	0.00352843	0.000789505	0.00191813	0.00232508	0.00172795	0.00169127	0.00256164	0.00156992	0.000720509	0.00213343	0.00249182	0.00213522	0.000351155	0.00113443	0.00225857	0.00108962	0.00221623	0.00146714	0.00181456	0.00119149	0.00150392	0.000595982	0.00230251	0.00150883	0.00101455	0.00293327	0.000788162	0.000758994	0.00094291	0.00178824	0.00285573	0.00157544	0.0030725	0.00088779	0.00214937	0.00437494
b3307	0.0129433	0.00103679	0.000769737	0.00112734	0.00095405	0.000561493	0.00289811	0.00229968	0.00225365	0.000885357	0.000573616	0.000732322	0.00135226	0.00179582	0.00186643	0.00121524	0.00174748	0.00107451	0.00267808	0.00176987	0.00159291	0.00060775	0.00110605	0.00216613	0.000333426	0.00299848	0.000866948	0.00130092	0.00168083	0.00123794	0.00134216	0.00217898	0.00182716	0.000519142	0.00137048	0.00210042	0.00266727	0.000276324	0.00087014	0.00192926	0.00100474	0.00241147	0.00142221	0.00125026	0.00119684	0.00138232	0.000437307	0.00187131	0.00159169	0.00103975	0.00220686	0.000693425	0.000653396	0.000564942	0.00130708	0.00235752	0.00159689	0.00310598	0.00107964	0.00295846	0.00292996
b3308	0.0134728	0.00133431	0.00088742	0.00096347	0.00120023	0.000803273	0.00280893	0.00307687	0.00197093	0.00133665	0.000625997	0.00128426	0.00211362	0.00229758	0.00262537	0.00159238	0.00176607	0.00118931	0.00390658	0.00157565	0.00172947	0.0011932	0.00128855	0.00269062	0.000440404	0.00320123	0.00100766	0.00200436	0.00212649	0.00254249	0.00144369	0.00180016	0.00146381	0.000595872	0.00222276	0.00235294	0.00237394	0.000438089	0.000915902	0.00228829	0.00115882	0.00281187	0.00184346	0.00247565	0.00149694	0.00138361	0.0005877	0.00160822	0.0017775	0.00105396	0.00323946	0.000766956	0.000852551	0.000792856	0.00168408	0.00349137	0.00124996	0.003861	0.000954104	0.00219148	0.00423125
b3309	0.0109061	0.000956234	0.000662032	0.00128433	0.0010283	0.000622171	0.00233226	0.00225588	0.00190062	0.00110226	0.000681394	0.00088824	0.00143453	0.00178498	0.00203515	0.00136208	0.00122058	0.000871575	0.00214455	0.00135454	0.00124884	0.000711934	0.00102712	0.00187865	0.000321451	0.002914	0.000710776	0.00131077	0.00231552	0.00192526	0.00132686	0.0016167	0.00122409	0.000504665	0.00151418	0.0017072	0.0021011	0.000293295	0.00107203	0.00194636	0.000877977	0.00208508	0.00107407	0.00209942	0.00113114	0.00112798	0.00044018	0.00153125	0.00121701	0.000937908	0.00224163	0.000685788	0.000737647	0.000591278	0.00163253	0.00233195	0.00120164	0.0025352	0.000809883	0.00200546	0.00244663
b3310	0.0131267	0.00122656	0.000908931	0.00158417	0.00127722	0.000699077	0.00381272	0.00261704	0.00221982	0.000980221	0.000596998	0.00103532	0.00159235	0.00237632	0.00176498	0.00136053	0.00165777	0.00100812	0.00248154	0.00182175	0.00150862	0.000974998	0.00154177	0.0021463	0.000577282	0.00350283	0.00090214	0.00124432	0.00243949	0.00250886	0.00136648	0.00175829	0.00135233	0.000561907	0.00231311	0.00303234	0.0029232	0.000442617	0.00100223	0.00171263	0.00106924	0.0029231	0.00165787	0.0019205	0.00114627	0.0012015	0.000510515	0.00229927	0.00161048	0.00116591	0.00284011	0.000820847	0.000732732	0.000674475	0.00155782	0.00231077	0.0013296	0.00265155	0.000998027	0.00204375	0.00323307
b3311	0.00939411	0.000689376	0.00061114	0.000464461	0.000794753	0.00033769	0.000922554	0.00155135	0.00154917	0.000586814	0.000348849	0.000481925	0.00107733	0.00114583	0.00142297	0.000965655	0.00100875	0.000883419	0.00214835	0.00115655	0.00107	0.000497827	0.00053502	0.00158432	0.000209547	0.00297276	0.000549562	0.000903028	0.00151739	0.00115119	0.00077418	0.00124861	0.000779292	0.000378745	0.00149873	0.000945939	0.00154521	0.000232088	0.000505309	0.00134715	0.00062383	0.00136782	0.000987599	0.00119157	0.000608419	0.000845227	0.000336944	0.00119137	0.0011257	0.000550663	0.00146374	0.00038222	0.00030646	0.000408928	0.001191	0.00123984	0.000661212	0.00189103	0.000475726	0.00192795	0.00248197
b3312	0.0103429	0.000690763	0.000838001	0.000722891	0.00103395	0.000404987	0.00180306	0.00163068	0.00180385	0.000794722	0.000509938	0.00072841	0.00130476	0.00153573	0.00163376	0.00121123	0.00143788	0.000944893	0.00208749	0.00122362	0.0015014	0.000474523	0.000712923	0.0022646	0.000367322	0.00284351	0.000706244	0.00119208	0.00183181	0.00161853	0.00118322	0.00138085	0.00166931	0.000495401	0.00160716	0.00271638	0.00186945	0.000334165	0.000789771	0.00174575	0.00080433	0.00215739	0.00139769	0.000843249	0.000844896	0.000961976	0.000424754	0.00161388	0.00118734	0.00102833	0.00223179	0.000601428	0.000495711	0.000481537	0.00138747	0.00150008	0.000941378	0.00274998	0.000671143	0.00228615	0.00215422
b3313	0.0116877	0.000733096	0.000702081	0.00120909	0.000807655	0.000301529	0.00122644	0.00187199	0.00155958	0.000701186	0.000413492	0.000792209	0.00113845	0.00165293	0.00122695	0.00105071	0.00120154	0.000805525	0.00160582	0.00125378	0.00117705	0.000507882	0.000679694	0.00150447	0.000317795	0.00156836	0.000560841	0.000840791	0.00154725	0.00125309	0.001184	0.00142431	0.000884493	0.000400918	0.00174023	0.00146612	0.00185041	0.000301247	0.00083232	0.00155308	0.000740973	0.00138824	0.00144557	0.000970345	0.000652624	0.00110255	0.000503792	0.00157791	0.00138841	0.000720797	0.00156582	0.000594774	0.000402264	0.000643461	0.00108225	0.00207577	0.00101826	0.00156264	0.000517136	0.00318268	0.00298467
b3314	0.0122376	0.000721554	0.000712223	0.000654716	0.0010104	0.00038048	0.00137868	0.00207476	0.00174651	0.00149019	0.000355546	0.000647043	0.00105777	0.00132667	0.00161868	0.00103601	0.00114469	0.000752736	0.00195459	0.00112365	0.00155834	0.000565197	0.00054861	0.00187569	0.000352031	0.00273872	0.000552483	0.00112918	0.00178073	0.0014551	0.00111904	0.00158826	0.000844546	0.000419866	0.0015998	0.00124669	0.00157861	0.000368976	0.000823537	0.00122426	0.00075617	0.00124635	0.00109325	0.00154952	0.000674978	0.000936483	0.000440641	0.00135077	0.00119862	0.000743258	0.0018194	0.000646845	0.000554296	0.00072464	0.000957006	0.00218093	0.000960218	0.00190864	0.000786272	0.00278263	0.00317983
b3315	0.0108391	0.000838606	0.000543436	0.000863614	0.000754223	0.000395346	0.00121142	0.00184144	0.00125036	0.000848424	0.000400429	0.000625413	0.000791152	0.00189945	0.00109486	0.000881267	0.00124362	0.000752453	0.0016631	0.00105051	0.00106267	0.000627826	0.000631719	0.00136205	0.000345242	0.00241402	0.000554262	0.00107887	0.00135071	0.00115751	0.000742843	0.000974936	0.00081299	0.000449896	0.00133301	0.00145259	0.00135695	0.000352996	0.000701492	0.00182057	0.000732914	0.00144162	0.00110739	0.000863194	0.000639026	0.000827416	0.000428902	0.00160882	0.000871768	0.000663886	0.0016775	0.000390233	0.000437955	0.000532213	0.00132054	0.00172642	0.000760629	0.00168443	0.000518655	0.00155627	0.00214788
b3316	0.0121905	0.000764903	0.000886405	0.000832932	0.000976865	0.000402469	0.0013636	0.0015831	0.00161248	0.00138608	0.000537382	0.000560246	0.00108489	0.00168566	0.0015169	0.000923854	0.00121844	0.000921824	0.00201215	0.00120907	0.00138256	0.000643325	0.000552551	0.0023843	0.000347935	0.00172491	0.000558907	0.00104478	0.00177869	0.00151437	0.000947291	0.0018413	0.00152608	0.000494681	0.00139239	0.00158956	0.00126608	0.000335737	0.000993249	0.00187721	0.000804688	0.00163861	0.00105639	0.000669658	0.000706166	0.000864293	0.000425915	0.00136658	0.0011007	0.000823655	0.00248775	0.000630824	0.000600223	0.000662504	0.00132493	0.00158907	0.00114704	0.00202224	0.000631579	0.00193775	0.00231433
b3317	0.0116188	0.00090458	0.000672955	0.000666795	0.000674529	0.000456706	0.00104865	0.0018096	0.00120373	0.00234428	0.000423008	0.000728686	0.00102172	0.00150223	0.00135821	0.00120401	0.00105485	0.000736014	0.00183435	0.000877178	0.00142185	0.000757473	0.00060187	0.00192354	0.000395312	0.00389334	0.000514904	0.000871248	0.00158984	0.00142629	0.000756914	0.00155506	0.000824893	0.000537258	0.00163495	0.00153821	0.00119355	0.00035398	0.00123007	0.00140372	0.00068795	0.0015232	0.000885216	0.00146843	0.000672027	0.000700647	0.000334043	0.00139233	0.00129939	0.000715606	0.00221146	0.000554806	0.000584418	0.000686987	0.00094075	0.00223294	0.00096096	0.00181391	0.000763428	0.00130399	0.00198615
b3318	0.0131501	0.00101323	0.000873334	0.000787127	0.00107161	0.000489644	0.00158857	0.00187257	0.00169928	0.00237281	0.000718088	0.000856206	0.00126873	0.00236432	0.0019817	0.00144174	0.00169283	0.000969863	0.00168695	0.00124266	0.00199217	0.000894139	0.000798353	0.00304629	0.000579099	0.00238928	0.000673715	0.00151296	0.00180741	0.001645	0.00108799	0.00207229	0.00153337	0.000623227	0.0020339	0.00234795	0.00148245	0.000490815	0.0014616	0.00230794	0.000791036	0.00220937	0.00119195	0.00130762	0.000957412	0.00101063	0.000529114	0.00191947	0.00179187	0.000763807	0.00364992	0.000603851	0.00074214	0.000843842	0.00134262	0.00220886	0.0014293	0.00297827	0.000842231	0.00188833	0.00271012
b3319	0.0113223	0.000819356	0.000656942	0.000743077	0.000968044	0.000377939	0.00124149	0.00209616	0.00148752	0.00276578	0.000474516	0.00088231	0.00103463	0.00154607	0.00145737	0.00101732	0.00152549	0.000811151	0.00192155	0.000967596	0.00188372	0.000661367	0.000522161	0.00214169	0.000434536	0.0030301	0.000679943	0.00125095	0.0015379	0.00155835	0.000838559	0.00138213	0.000876879	0.000535492	0.00182643	0.00188138	0.0013172	0.000432407	0.00123404	0.00139038	0.00069063	0.00148941	0.000851072	0.0013303	0.000624465	0.000670636	0.000400359	0.00115525	0.00158403	0.000787819	0.00265907	0.000597863	0.00058563	0.000824991	0.00100114	0.00273115	0.00102422	0.00189374	0.000748546	0.00129212	0.00213425
b3320	0.0111307	0.000970034	0.00065891	0.000673063	0.00100476	0.000464077	0.00115849	0.00200979	0.00139915	0.00281699	0.000571242	0.000880776	0.00108993	0.00168158	0.0015504	0.001192	0.00138955	0.000887321	0.00240807	0.000980644	0.00194467	0.000727714	0.000645394	0.00219705	0.000409954	0.00341979	0.000755229	0.00127776	0.0021362	0.00157049	0.000870751	0.0017299	0.000914863	0.000548508	0.0019977	0.00230438	0.00141157	0.000411901	0.00146368	0.00188937	0.000737459	0.00177993	0.00104752	0.00186075	0.000688127	0.000701239	0.000434509	0.00128722	0.00175759	0.000830838	0.00319175	0.000600552	0.00067433	0.000832564	0.00118143	0.00251581	0.00103407	0.00243509	0.000835275	0.00146327	0.0021739
b3321	0.0137385	0.00126724	0.000842701	0.000895893	0.0011237	0.00051879	0.00188372	0.00210679	0.00204165	0.00214521	0.000552973	0.00101835	0.00150843	0.00267661	0.00207062	0.00121951	0.00190891	0.0010539	0.00245112	0.00129879	0.00155314	0.000779219	0.000867098	0.00190658	0.000517799	0.00252621	0.000777038	0.0014806	0.00186854	0.00177978	0.00114246	0.00180461	0.00160899	0.000542787	0.00160065	0.00155115	0.00166967	0.000425506	0.00112804	0.00197553	0.000756135	0.00191578	0.00120369	0.00146992	0.00101622	0.00122599	0.000551988	0.00159886	0.00171826	0.000915113	0.00287883	0.000748101	0.00078137	0.000944518	0.0015506	0.00241461	0.00136597	0.00267673	0.000814054	0.00198779	0.00266931
b3322	0.0196937	0.00178681	0.00152509	0.00213929	0.00182569	0.000909486	0.00315699	0.00410812	0.00277977	0.00232189	0.0010985	0.00175175	0.0024048	0.00518733	0.00337504	0.00298706	0.00290276	0.00177233	0.00297806	0.00230063	0.00236877	0.00166303	0.00135089	0.0033926	0.000764661	0.005731	0.00112733	0.00269903	0.00332273	0.00317174	0.00206761	0.00315875	0.00168504	0.000772592	0.00342797	0.0035187	0.00247076	0.000686199	0.00155135	0.00405877	0.0019559	0.00276824	0.00269078	0.002268	0.00165432	0.0018032	0.000930723	0.00271999	0.00274631	0.00156821	0.00546912	0.00127932	0.00108495	0.00225432	0.00280907	0.00367552	0.00225635	0.00521446	0.00127827	0.0029795	0.00422389
b3323	0.0173501	0.00168053	0.00149269	0.00176417	0.00242114	0.00105871	0.00333067	0.00339783	0.00340865	0.00188743	0.00105283	0.00175366	0.00264829	0.00433847	0.00324479	0.00250928	0.00297264	0.00166959	0.00446384	0.00229524	0.00233447	0.00130986	0.00185334	0.00405958	0.000571462	0.00379763	0.00145371	0.00244365	0.00289363	0.00398315	0.00178727	0.00277182	0.0017107	0.000927113	0.00379265	0.00328039	0.00291698	0.000640606	0.00150367	0.00366846	0.00150121	0.00272663	0.00339155	0.00235616	0.00168406	0.00282665	0.000790208	0.00316347	0.0022763	0.00155546	0.00372473	0.00107399	0.00106588	0.00138747	0.00292085	0.00283934	0.002257	0.00344269	0.00128918	0.0032378	0.00651365
b3324	0.017798	0.0017117	0.00198326	0.00157827	0.00176875	0.00100018	0.00597361	0.00319049	0.0039787	0.00446635	0.00101865	0.00180755	0.00253958	0.0036079	0.00339966	0.00275975	0.0028157	0.00251138	0.00287656	0.00491768	0.00301818	0.00129429	0.00229088	0.0031774	0.000555396	0.00493148	0.000890215	0.00188666	0.00291577	0.00306319	0.0017777	0.0036453	0.00191049	0.000986872	0.00328857	0.00321773	0.00371684	0.000529814	0.001805	0.00297156	0.00182393	0.00301443	0.00284198	0.00195693	0.00162586	0.00205584	0.000881542	0.00372334	0.00217604	0.00165233	0.0049769	0.00114023	0.000988191	0.00170148	0.00264563	0.00538693	0.0022913	0.00391586	0.00149817	0.00449517	0.00477857
b3325	0.0182769	0.00203398	0.00195043	0.00156299	0.00219461	0.000990807	0.00293682	0.00399255	0.00406643	0.00147509	0.00102255	0.00160878	0.00224035	0.00306292	0.00322108	0.00279774	0.00305545	0.00239944	0.0028403	0.00456875	0.00246454	0.00100243	0.00182145	0.00304023	0.000830296	0.00519872	0.00110743	0.00269711	0.00319058	0.0039632	0.00221395	0.0046691	0.00168361	0.00102414	0.00431743	0.00402371	0.00364106	0.000743037	0.00150851	0.00351541	0.00199465	0.00348911	0.00268886	0.00251877	0.00157149	0.00149464	0.000877607	0.00479892	0.00236404	0.00169521	0.00382522	0.00111627	0.00102664	0.00161944	0.00270439	0.00702977	0.00226806	0.00411241	0.0013385	0.00349353	0.00500163
b3326	0.0186347	0.00201892	0.00180169	0.00203721	0.0021511	0.000954516	0.00372704	0.00413113	0.00428454	0.00242838	0.00119618	0.00152706	0.00246577	0.00387058	0.00369814	0.00250375	0.0029515	0.00287245	0.00329832	0.00541673	0.00262158	0.000932355	0.00175297	0.00327337	0.000745859	0.0056512	0.00127735	0.00283547	0.00301919	0.0036547	0.0022106	0.00376096	0.00144337	0.000822417	0.00410746	0.00447947	0.00307958	0.000619047	0.00164575	0.00383923	0.00195132	0.0032332	0.00239858	0.00254303	0.0015198	0.00194378	0.000975695	0.00431614	0.00234326	0.00184971	0.00471534	0.00116073	0.00114558	0.00126282	0.00252213	0.00387756	0.00251002	0.00380734	0.00119955	0.00489949	0.00571854
b3327	0.0191187	0.00200764	0.00203479	0.00268657	0.00192282	0.000927043	0.00298577	0.00443271	0.00385266	0.00161515	0.00114015	0.00169507	0.00255178	0.00478001	0.00345993	0.00244158	0.00297645	0.00278625	0.00292704	0.0051588	0.00239154	0.00142138	0.00142289	0.0035483	0.000540308	0.00385075	0.00158606	0.0022332	0.00267422	0.00297901	0.00295141	0.0034895	0.00155588	0.000882069	0.0033204	0.00476478	0.00349193	0.000507166	0.00154549	0.0035826	0.00196713	0.00295225	0.00248952	0.00175709	0.00136675	0.00212246	0.000827434	0.00483353	0.00214665	0.00144914	0.00567639	0.0013278	0.000919416	0.00136102	0.00237261	0.00412892	0.00240838	0.00327039	0.000918407	0.00536794	0.00551003
b3328	0.0251463	0.00239167	0.00279944	0.00313951	0.00264157	0.00146957	0.00536621	0.00806068	0.00589198	0.00404759	0.00140203	0.00259947	0.00401964	0.00600475	0.00424898	0.00382566	0.00457075	0.00322109	0.00525511	0.00656878	0.00343962	0.00208102	0.00254337	0.00525475	0.00131022	0.00504627	0.00237777	0.0036844	0.00619244	0.00519412	0.00345429	0.00516473	0.00224661	0.0017465	0.00787399	0.00454706	0.00514192	0.0010489	0.00277589	0.00513787	0.00299282	0.0045247	0.00410183	0.00356349	0.00272314	0.00290157	0.00134136	0.00587683	0.00332696	0.00221647	0.00629744	0.00161262	0.00158025	0.00229715	0.00404242	0.00564808	0.00476765	0.00465306	0.00179482	0.00837147	0.00820986
b3332	0.018649	0.00161621	0.00172373	0.00153734	0.00206111	0.00116367	0.00367349	0.00441294	0.00395746	0.00281834	0.00110679	0.00241822	0.0037155	0.00448284	0.00384812	0.00282532	0.00387572	0.0021323	0.00392194	0.0028121	0.00340938	0.00179932	0.0018706	0.00430893	0.000609234	0.00374856	0.00157449	0.00288318	0.00467583	0.00331866	0.00236387	0.00308849	0.00212708	0.00119352	0.00358929	0.00498461	0.00357886	0.00059856	0.00172162	0.00378274	0.00170088	0.00365031	0.00308542	0.00234904	0.00222996	0.00254602	0.000991323	0.00363439	0.00350036	0.00157469	0.00543878	0.0011771	0.0011075	0.00208313	0.00297526	0.00566764	0.00258108	0.00380756	0.00177205	0.00328972	0.0055938
b3333	0.0186521	0.00177957	0.00213307	0.00180008	0.00183317	0.00116204	0.00371097	0.00364789	0.00351758	0.00157391	0.00115937	0.00140717	0.00330055	0.00519539	0.00343775	0.00215175	0.00244767	0.00220767	0.00463448	0.00213351	0.00240705	0.00114802	0.00174089	0.00320357	0.000500336	0.00360941	0.0015638	0.00267864	0.00342377	0.0034216	0.00189338	0.00441007	0.00177789	0.00106654	0.00389584	0.00304727	0.00314609	0.000565629	0.00167093	0.00404091	0.00187841	0.00197741	0.0017732	0.00202021	0.00185169	0.00191509	0.00111004	0.00261048	0.00280872	0.00144931	0.00586327	0.00115386	0.00113864	0.00144218	0.00248271	0.00322024	0.00257527	0.00440343	0.00151187	0.00327489	0.00678807
b3335	0.0229835	0.00261059	0.00248513	0.00341541	0.00279737	0.00156139	0.00616066	0.00573762	0.00480835	0.00178613	0.00138726	0.00238914	0.00286554	0.00531731	0.00534156	0.00344873	0.00376923	0.00251777	0.0051263	0.00295738	0.0028522	0.00194491	0.00218311	0.00492108	0.000791589	0.00472175	0.00162034	0.00344203	0.00479579	0.00427583	0.00334348	0.00675395	0.00278036	0.00144171	0.00580111	0.00403737	0.00564992	0.000917522	0.00213746	0.00376801	0.00229148	0.00383168	0.00348618	0.00440396	0.00237697	0.00300318	0.00117428	0.00352854	0.00302392	0.00210738	0.00458929	0.0022699	0.00154876	0.00166085	0.00317639	0.00411001	0.00223673	0.00393483	0.00214981	0.00732424	0.00699177
b3336	0.0123776	0.00112633	0.00159715	0.00161024	0.00199791	0.000727648	0.00325217	0.00371527	0.00343333	0.00193038	0.000792774	0.00122511	0.00230711	0.00245908	0.00255234	0.00271832	0.00227387	0.00193127	0.00409229	0.00260369	0.00317217	0.000808129	0.0016421	0.00232774	0.000413799	0.00491079	0.00110679	0.00232587	0.00358684	0.00295492	0.00291305	0.00346012	0.00177022	0.00164109	0.00299062	0.00443201	0.00391925	0.000304258	0.00141609	0.00309261	0.00147639	0.00368544	0.00242551	0.00173473	0.00215764	0.00200818	0.000597392	0.00351862	0.00327128	0.00164923	0.00341949	0.00130864	0.000806657	0.000975855	0.00242718	0.00401959	0.0013735	0.00542325	0.000887191	0.00403515	0.00438116
b3337	0.0130665	0.0011223	0.00105804	0.00122069	0.00120814	0.000700535	0.00268186	0.00280109	0.00280284	0.00104837	0.000769211	0.00109032	0.00217401	0.00248892	0.00208309	0.00193432	0.00184278	0.00109992	0.00241341	0.0014691	0.00134044	0.000963235	0.00110374	0.00246794	0.000394737	0.00263851	0.000705128	0.00190833	0.00202428	0.00190547	0.00167091	0.00195939	0.00126102	0.00112538	0.00157822	0.00238114	0.00214324	0.000364236	0.00128414	0.00216193	0.000977516	0.00150302	0.00164097	0.00133537	0.00114885	0.00120488	0.000632595	0.0020814	0.00121646	0.00129054	0.00238968	0.000698276	0.000763117	0.0009004	0.0013682	0.00292628	0.00132266	0.00267462	0.000942776	0.00251353	0.00324289
b3338	0.0175793	0.00194887	0.00176863	0.00217392	0.00167746	0.000884241	0.00222109	0.00435463	0.0043511	0.00149689	0.000922723	0.00155724	0.00243031	0.00336554	0.00286419	0.0027339	0.00235197	0.00199065	0.00341606	0.00308797	0.00274614	0.00112304	0.00131161	0.004063	0.000424354	0.00274414	0.0012645	0.00221127	0.00361954	0.00425704	0.00276926	0.00329621	0.00149645	0.00112325	0.00369676	0.00270911	0.00376592	0.000522778	0.00120434	0.0030986	0.00172837	0.00296219	0.00254326	0.0023064	0.00154736	0.0018013	0.000784351	0.00318001	0.00294697	0.00169054	0.00525307	0.00121937	0.0011184	0.00123326	0.00227248	0.00650525	0.00264989	0.00346883	0.00125529	0.00374538	0.00543956
b3339	0.0125992	0.00189198	0.00105919	0.00186543	0.00158025	0.000747941	0.00198329	0.00394227	0.00314903	0.00125728	0.000847672	0.000925907	0.00232403	0.00273883	0.00259481	0.00194578	0.00166276	0.00159959	0.0052821	0.00167756	0.0019713	0.00111237	0.000926618	0.00280857	0.000475029	0.00293064	0.00136157	0.00179318	0.00309535	0.00274897	0.00226433	0.00247185	0.00124439	0.000718548	0.0029525	0.00371607	0.002329	0.000356001	0.00116417	0.00185755	0.00107245	0.00304433	0.00201116	0.00239038	0.00141504	0.00138692	0.000499577	0.00230379	0.00188549	0.00122948	0.00279504	0.000850444	0.000862417	0.000792258	0.0023372	0.00255039	0.00128896	0.00338212	0.00107671	0.00410869	0.00254761
b3340	0.0130649	0.00145351	0.000986445	0.00156146	0.000984125	0.000606889	0.00282855	0.0027913	0.00228111	0.00247377	0.00065251	0.00103214	0.00170828	0.00244715	0.00208193	0.00164504	0.00161751	0.00115415	0.00434381	0.00137748	0.00189732	0.00098451	0.00114626	0.00236461	0.000514325	0.00401889	0.000850046	0.00162736	0.00230155	0.00236961	0.00148653	0.00180959	0.00102771	0.000607426	0.00217863	0.00232116	0.00207631	0.000411769	0.00156728	0.00231063	0.000965117	0.00281321	0.00196376	0.00175421	0.00114108	0.00134879	0.000465618	0.00223057	0.00181512	0.000998981	0.00356102	0.000737849	0.000822714	0.000789177	0.00235356	0.0021796	0.00112731	0.00288373	0.000921514	0.00297621	0.00294716
b3341	0.0130073	0.00117007	0.000866594	0.00100329	0.00114365	0.000667642	0.00269738	0.00224948	0.00205863	0.00193056	0.000580861	0.000959061	0.00128228	0.00242208	0.00206315	0.0014236	0.00167006	0.0010729	0.0032329	0.00149998	0.00216864	0.00113531	0.00104648	0.00250602	0.000397898	0.0031366	0.000697082	0.00188615	0.00185695	0.00188875	0.00138576	0.00188131	0.00117498	0.0007382	0.00214005	0.00230068	0.00211078	0.000309208	0.00119155	0.00252343	0.001011	0.00259211	0.00186305	0.00221213	0.000835513	0.00153516	0.000614138	0.00230206	0.00210338	0.00105734	0.00289899	0.000745977	0.000779463	0.000848909	0.0018966	0.00162799	0.00134669	0.00252677	0.000792429	0.00207029	0.00274657
b3342	0.012597	0.00118406	0.000888624	0.00144519	0.00124466	0.00056534	0.00155334	0.00227386	0.00210236	0.00145108	0.000739275	0.00105293	0.00180892	0.00241264	0.00201807	0.00179949	0.00167071	0.00113814	0.00483023	0.00181634	0.00213246	0.00112128	0.00100843	0.00260822	0.000408301	0.00213961	0.00113208	0.00180698	0.00191989	0.00149091	0.00130642	0.00205795	0.0013731	0.000613252	0.00201983	0.00263194	0.00193369	0.000336511	0.00109688	0.00274466	0.000887584	0.00259361	0.00157955	0.00181971	0.00103642	0.00131326	0.000673172	0.00247442	0.00238456	0.00116116	0.0026847	0.000765974	0.000819825	0.000860201	0.00153585	0.00208996	0.00152831	0.00317241	0.000925156	0.00212308	0.00232719
b3343	0.0134886	0.00167835	0.00139559	0.00160308	0.00118708	0.000614741	0.00224444	0.00276652	0.00264311	0.000978358	0.000770383	0.00103377	0.00165422	0.00270712	0.00243553	0.00180864	0.00196852	0.00134433	0.00264641	0.00185421	0.00141488	0.000895233	0.00105212	0.00242126	0.000369965	0.00474029	0.000904807	0.0020576	0.00215927	0.00225043	0.00149138	0.00212458	0.00141189	0.000765422	0.0022225	0.00275299	0.00197229	0.000332495	0.00108128	0.00339322	0.00111099	0.0020705	0.00208562	0.00250185	0.00105975	0.00172263	0.000840032	0.00296473	0.00120125	0.00105798	0.00239259	0.000864581	0.000652833	0.000857201	0.0021881	0.00326158	0.0017883	0.00289549	0.00120468	0.00282126	0.00349534
b3344	0.0174045	0.0018338	0.00192126	0.00165666	0.001892	0.00072789	0.00314391	0.0034678	0.00245079	0.00146296	0.00107271	0.00129939	0.00196303	0.00477051	0.00292958	0.00204788	0.00268176	0.00210772	0.00327335	0.00265822	0.00258603	0.000974519	0.00153589	0.00360609	0.000656276	0.00408579	0.00112949	0.0022255	0.00331792	0.00269438	0.00135597	0.00222761	0.00148864	0.0010422	0.00332576	0.00469448	0.00317518	0.000500729	0.00162259	0.00404165	0.00178576	0.00230331	0.00330553	0.0025018	0.00140179	0.00217598	0.000979659	0.0040416	0.00168775	0.00159923	0.00411069	0.000921602	0.00089999	0.00139482	0.00253029	0.00472808	0.00231643	0.00484778	0.00144413	0.00360127	0.00374812
b3345	0.0185254	0.00165671	0.00169832	0.00221169	0.00177807	0.000848831	0.00331905	0.00276652	0.00333098	0.00386827	0.00097293	0.00169044	0.00218654	0.00400315	0.00363919	0.00235553	0.00314346	0.00244818	0.00295602	0.0027261	0.00310982	0.00146707	0.0011411	0.00346663	0.000527039	0.00315292	0.00103193	0.00220585	0.00342977	0.00289487	0.00197665	0.00244597	0.00186616	0.000839576	0.00357287	0.00467182	0.00228629	0.000472391	0.00164284	0.00370927	0.0020776	0.00246064	0.00217059	0.0021802	0.00151	0.00200973	0.000899177	0.00248412	0.0020489	0.0017591	0.00492607	0.00119429	0.00106518	0.00127723	0.00256435	0.0043085	0.00214696	0.00468125	0.00133834	0.00466933	0.00395582
b3346	0.0190556	0.00287273	0.00165374	0.00355078	0.0015248	0.000757583	0.00342191	0.00440484	0.00393093	0.00154902	0.0011162	0.00153057	0.00250747	0.00318996	0.00354263	0.00247465	0.00291876	0.00250329	0.00263406	0.00339895	0.00318616	0.00156262	0.00127489	0.00351859	0.000663635	0.0049964	0.00120089	0.00221684	0.00451408	0.00321557	0.00269676	0.00570569	0.00184758	0.00119869	0.00289221	0.00446052	0.00372806	0.000461778	0.00136326	0.00415728	0.0017627	0.00357705	0.00260897	0.0015259	0.00147169	0.00196642	0.000770797	0.0029242	0.00309862	0.0015381	0.00475277	0.00134482	0.00110107	0.00129609	0.00327041	0.0059867	0.00248196	0.00422976	0.00101143	0.00536253	0.00414077
b3347	0.0182184	0.00178168	0.00104449	0.00170564	0.00169658	0.00105868	0.0028122	0.00796568	0.00259031	0.00151507	0.00103768	0.00138998	0.00235044	0.00351731	0.00236673	0.00215911	0.00278819	0.00185699	0.00553893	0.00222864	0.0020162	0.00107422	0.0014211	0.00324983	0.000652423	0.00601236	0.0011254	0.00255456	0.00443369	0.00346406	0.00221955	0.00328929	0.00198409	0.000800562	0.00336919	0.00543161	0.00260596	0.000495514	0.00174215	0.004047	0.00133333	0.00424621	0.0022796	0.00452425	0.00172549	0.0020439	0.00113851	0.00286049	0.00232404	0.00148144	0.00385307	0.00104399	0.0010725	0.00124203	0.00307635	0.00320804	0.00187331	0.00352796	0.00173061	0.00299431	0.00561787
b3348	0.0138118	0.00162375	0.00120533	0.00120388	0.00114868	0.00064572	0.00250506	0.00350123	0.00201158	0.00200903	0.000785521	0.00127152	0.00165767	0.00248299	0.00246026	0.00183731	0.00197222	0.0012273	0.00335604	0.0018985	0.00169304	0.000910211	0.00117783	0.00284367	0.000566801	0.00340927	0.000963755	0.00221722	0.00298291	0.00175819	0.00144979	0.00199467	0.00128283	0.000791297	0.00253676	0.00277996	0.00234631	0.000455371	0.00145203	0.00282396	0.0011783	0.00197289	0.00158524	0.00153768	0.00133444	0.00169244	0.00065479	0.00257072	0.0017465	0.00114633	0.00406378	0.00088136	0.000807407	0.0010691	0.00176429	0.00234626	0.00180479	0.00357521	0.000976291	0.00221739	0.00355827
b3349	0.0178447	0.00177843	0.00160183	0.00158499	0.00166803	0.000830371	0.00294137	0.0058249	0.00283867	0.00374989	0.000959937	0.00169983	0.00269234	0.00308285	0.00255542	0.00290867	0.00309496	0.00209837	0.0048948	0.00264294	0.00296754	0.00138341	0.00126399	0.00305617	0.000684411	0.00478488	0.00142098	0.00298016	0.0041793	0.00346779	0.00197068	0.00400406	0.00191975	0.00104353	0.00373578	0.00589585	0.00338732	0.000675126	0.00169222	0.00411822	0.00185901	0.00384124	0.00277157	0.00242751	0.00140068	0.00206364	0.000977827	0.0027876	0.00289633	0.00144617	0.00534114	0.0010648	0.000982056	0.00120335	0.00245658	0.00397622	0.00169042	0.00463724	0.00131764	0.00366753	0.00503291
b3350	0.0141231	0.00130525	0.00120337	0.00156771	0.00171206	0.000545921	0.00281657	0.00257916	0.00278341	0.00151117	0.000587944	0.00121568	0.00189616	0.00289093	0.00214012	0.00168431	0.00157148	0.00137627	0.0018465	0.00240533	0.00216269	0.000976208	0.001053	0.0028888	0.000307743	0.00244383	0.000885221	0.00179077	0.00362723	0.00261054	0.00187464	0.00380795	0.00107914	0.000913883	0.00253018	0.00261361	0.00269399	0.000386161	0.0010316	0.00213874	0.00133978	0.00205882	0.00161778	0.00149606	0.00114108	0.00144359	0.000630946	0.0027259	0.00247362	0.00120642	0.00342503	0.000994297	0.000562469	0.00101346	0.00171202	0.0100254	0.00121162	0.00305228	0.000819489	0.0036437	0.00333562
b3351	0.0151801	0.00121184	0.00145536	0.00128525	0.00216318	0.000697506	0.00320605	0.00278889	0.00270904	0.00207397	0.000566017	0.00126787	0.00180986	0.00223783	0.00209314	0.00244246	0.0018906	0.00132372	0.00235056	0.00244267	0.00293648	0.000908046	0.00134213	0.00318891	0.000542535	0.00407302	0.000802967	0.00218776	0.00535826	0.00251393	0.00168473	0.00532582	0.00139374	0.000677598	0.00228103	0.00219944	0.00307981	0.000527224	0.00107399	0.00261256	0.00140174	0.00228842	0.00174044	0.00178985	0.00126843	0.00129782	0.000665364	0.00254861	0.00363401	0.00149216	0.0029829	0.000882741	0.000668548	0.00117969	0.00148265	0.0135898	0.00151247	0.00338575	0.00103258	0.00307836	0.00401909
b3352	0.0138504	0.00149549	0.00139526	0.00133279	0.00180066	0.000844554	0.00254946	0.0038155	0.0025427	0.00141343	0.000842201	0.00124145	0.00196099	0.00264591	0.00301849	0.00239078	0.0023641	0.00161619	0.0033819	0.00203106	0.00217521	0.00100935	0.00124827	0.00365334	0.000640602	0.00412999	0.00087981	0.00289935	0.00314683	0.00240486	0.00189022	0.00223171	0.00144875	0.000866192	0.00206659	0.00494138	0.00286584	0.00054319	0.00143599	0.00286683	0.00131772	0.00286364	0.00204455	0.0014206	0.00155684	0.00145496	0.000672175	0.00249721	0.00245788	0.00132191	0.00368782	0.000907789	0.00102715	0.00101661	0.00171667	0.00246142	0.00165265	0.00515568	0.00113901	0.0029867	0.00465469
b3353	0.0155027	0.00137492	0.00187735	0.00116398	0.00171855	0.000845308	0.00263553	0.00588933	0.00317621	0.00138754	0.00109575	0.00149611	0.00226997	0.00362407	0.00309195	0.00211222	0.0024602	0.00153518	0.00314303	0.00257328	0.00153099	0.00101116	0.00129013	0.00343255	0.000555293	0.0033745	0.00119132	0.00301626	0.00294155	0.00281035	0.0014049	0.00246048	0.00149781	0.000837465	0.00231348	0.00372031	0.00267708	0.000435857	0.00154028	0.00376825	0.00175065	0.00211425	0.00220227	0.00192106	0.00156146	0.00166325	0.000800445	0.0034207	0.00253415	0.00135316	0.0041382	0.000942448	0.00101437	0.00112753	0.00207495	0.00354741	0.00190799	0.0051366	0.00116587	0.00333509	0.00499063
b3354	0.0127483	0.00122445	0.000832098	0.00166602	0.00100174	0.000517605	0.00137129	0.00238922	0.00150659	0.000866246	0.000639072	0.000839831	0.0014278	0.00193937	0.00185227	0.00129935	0.00142079	0.000920014	0.00206803	0.00113819	0.00121422	0.000746276	0.000637144	0.00162576	0.000390922	0.00242461	0.000707727	0.001423	0.00174113	0.00169409	0.000888676	0.00156865	0.00133247	0.000600397	0.00158771	0.00154861	0.00146036	0.000363055	0.000973597	0.00189238	0.00106054	0.00130976	0.00155327	0.00216664	0.000877731	0.001066	0.000548444	0.00182442	0.00142532	0.00078048	0.00243542	0.000551927	0.000701022	0.000641381	0.00136648	0.00220102	0.00113105	0.00191833	0.000800632	0.00190572	0.00269314
b3355	0.014871	0.00173601	0.00104664	0.00130677	0.00161859	0.000642597	0.002997	0.00552929	0.00237381	0.0013588	0.000700175	0.00103121	0.00217752	0.00231943	0.00299808	0.00198641	0.00231145	0.00120964	0.00222586	0.00252466	0.00260777	0.00115493	0.00105817	0.00266813	0.000588715	0.00330444	0.000821219	0.00231929	0.00269292	0.00231288	0.00152107	0.00342071	0.0015543	0.000723949	0.00269023	0.00310795	0.00253137	0.000469173	0.00163952	0.00390629	0.00135898	0.00231423	0.00185308	0.00180269	0.00117282	0.00129812	0.000998343	0.0025822	0.0027664	0.00122956	0.00347469	0.000943273	0.00101395	0.000932152	0.00236526	0.00667468	0.00157039	0.00394208	0.00106695	0.00322809	0.00409142
b3356	0.0131974	0.00164553	0.00130145	0.00128206	0.00162225	0.000734344	0.00303199	0.00255559	0.00226255	0.00153735	0.000700401	0.00121001	0.00171444	0.00262145	0.00220923	0.00187128	0.00219628	0.00154767	0.00239962	0.0019848	0.00166487	0.00106494	0.00123654	0.00281014	0.000435439	0.00370669	0.00101164	0.00250129	0.0025283	0.00213354	0.00157263	0.00219108	0.00173592	0.000783797	0.00342872	0.00284832	0.00212021	0.000455866	0.00139941	0.00197221	0.00147071	0.00294016	0.00218915	0.00205983	0.00125957	0.00171013	0.000628133	0.0029252	0.00133822	0.00137184	0.00260935	0.000796689	0.000810093	0.000871144	0.00192386	0.00261735	0.00173351	0.00242789	0.00106117	0.00281681	0.00517899
b3357	0.0209679	0.00192215	0.00150549	0.00113476	0.00125634	0.000824337	0.0044459	0.0049271	0.00211194	0.0012896	0.00154242	0.00125266	0.00247472	0.00328458	0.0033182	0.00190188	0.00259154	0.00202477	0.00583211	0.00211514	0.00243186	0.00148788	0.00166003	0.00459815	0.000414558	0.00284146	0.00100788	0.00193936	0.00432448	0.00255631	0.00176124	0.00527446	0.00179689	0.000713491	0.00271239	0.00368789	0.00299809	0.000491724	0.00107866	0.00577841	0.00176859	0.0027827	0.00209463	0.00383335	0.00190935	0.00177201	0.000849576	0.00346876	0.00283875	0.00184111	0.00314496	0.00105039	0.00114478	0.00103137	0.00264955	0.00363405	0.00198071	0.00321399	0.00189533	0.00290477	0.00418758
b3358	0.0169849	0.00176477	0.00150297	0.00113599	0.00214696	0.000707288	0.00281313	0.00327602	0.0020912	0.0015964	0.00145099	0.0013019	0.00225578	0.00370643	0.00321771	0.00186995	0.00241687	0.00183992	0.00500585	0.00182891	0.00275072	0.000955904	0.00136845	0.00487643	0.000407889	0.00245805	0.000929909	0.00181967	0.0037598	0.00252484	0.0015254	0.00452782	0.00160652	0.000605295	0.0025421	0.00346992	0.00257455	0.000384485	0.00114132	0.00596815	0.00147829	0.00238941	0.00149469	0.00307381	0.00150408	0.00166936	0.00075888	0.00379973	0.00334588	0.00151111	0.00317142	0.00100115	0.00115883	0.000968155	0.00231159	0.00407732	0.00165656	0.00302624	0.00149843	0.00254731	0.00389634
b3359	0.0138245	0.000736952	0.00050238	0.00110469	0.00107648	0.000447022	0.000987792	0.00188378	0.00216266	0.000781643	0.000538165	0.000670099	0.000829173	0.00185546	0.00154602	0.00092711	0.00123784	0.00140331	0.00174734	0.00147296	0.00107437	0.000639791	0.000685043	0.00157387	0.000185956	0.00340028	0.000454385	0.00079808	0.00190017	0.00129348	0.00162646	0.00128526	0.000558489	0.000401347	0.00134352	0.00189532	0.00128439	0.000191556	0.00072252	0.00182647	0.000784277	0.00149975	0.000859293	0.00177681	0.00078094	0.00076205	0.000408227	0.00117256	0.00096734	0.000689884	0.00248768	0.000469111	0.000549618	0.000729813	0.00167802	0.0018305	0.000972169	0.00207606	0.000689434	0.00202511	0.0017207
b3360	0.0165633	0.00190606	0.00187142	0.00204132	0.00194464	0.000854876	0.00329043	0.0035496	0.00257131	0.00159475	0.000884305	0.00133546	0.00284795	0.00411579	0.0031261	0.00199302	0.0023622	0.0016988	0.00350951	0.00254973	0.00208812	0.00124551	0.00141251	0.00356202	0.000555352	0.00356567	0.00113519	0.0016744	0.00319321	0.00238123	0.00190314	0.00267364	0.0016723	0.000711072	0.00290553	0.0051218	0.00274066	0.00056451	0.00176295	0.00349195	0.00163784	0.00312528	0.00219984	0.00283308	0.00164948	0.00216828	0.000939752	0.00276144	0.00256279	0.00138362	0.00540758	0.000948225	0.00102769	0.00126369	0.00259749	0.00376667	0.00185513	0.00617115	0.00130117	0.00340198	0.00393933
b3361	0.0084937	0.00120095	0.00118908	0.00140025	0.00199914	0.00060007	0.00276473	0.00317119	0.0030517	0.00177809	0.000783553	0.00113862	0.00237253	0.00234422	0.00231214	0.00270827	0.00219398	0.00167896	0.00437564	0.0026113	0.00310387	0.000869215	0.00148865	0.00252638	0.000446545	0.00324244	0.00102844	0.00220346	0.00362569	0.00303464	0.00275885	0.00334708	0.0021041	0.000700629	0.00283647	0.00424471	0.00303442	0.000327788	0.00136445	0.00288163	0.00132509	0.00412199	0.0021294	0.00178763	0.00209883	0.00201954	0.000570758	0.00248042	0.00297442	0.00152761	0.00337154	0.00111177	0.000886779	0.00088298	0.00278598	0.0036455	0.00115584	0.00525591	0.000858251	0.00399891	0.00440368
b3362	0.0145477	0.00122425	0.00134809	0.00131773	0.00113911	0.000673237	0.00295407	0.00271694	0.00247136	0.00121911	0.000877824	0.00136455	0.00238305	0.00325734	0.00234545	0.00169758	0.00211374	0.0015576	0.00253548	0.00193231	0.00209918	0.00094825	0.00125471	0.00264758	0.000411038	0.00428385	0.00076592	0.00208666	0.00318711	0.0025218	0.00177649	0.0026354	0.00160808	0.000674132	0.00283117	0.00270304	0.00255007	0.000285822	0.00110686	0.00282207	0.00127695	0.00242083	0.00166222	0.0015563	0.00134942	0.00173295	0.00051324	0.00215292	0.00177906	0.00116136	0.00277574	0.00109475	0.000771703	0.000782562	0.00206164	0.00268929	0.00152945	0.00357619	0.000851068	0.0026228	0.00324457
b3363	0.0160503	0.00148997	0.00106237	0.00159992	0.00181199	0.000714835	0.00255602	0.00223446	0.00183151	0.00108197	0.00095803	0.00118791	0.00144206	0.00253463	0.00283297	0.00169985	0.00269122	0.00184472	0.00243805	0.00181114	0.00239092	0.000885799	0.00108675	0.00271051	0.000407683	0.00458417	0.00084948	0.0018077	0.00229679	0.00297983	0.00137739	0.00262518	0.00152568	0.000846339	0.00257019	0.00339785	0.00306559	0.000387344	0.00126643	0.00271173	0.00116968	0.00231412	0.00223439	0.0017856	0.00152491	0.00183185	0.000841813	0.00288458	0.00214112	0.00101119	0.00300454	0.000874985	0.000882212	0.00139674	0.00174581	0.00260107	0.00157977	0.0025212	0.000749567	0.00215158	0.00362122
b3364	0.0104953	0.00100361	0.000966432	0.000953748	0.00113158	0.000570435	0.00111289	0.00183212	0.00137367	0.00144981	0.000564293	0.000919352	0.00112416	0.00253745	0.00181227	0.00114688	0.00189533	0.00112285	0.00176084	0.00143309	0.00226744	0.000741211	0.000687588	0.00355192	0.000283093	0.00183524	0.00059013	0.00174189	0.0017425	0.0017893	0.00117545	0.00235175	0.000784232	0.000491425	0.00264431	0.00210183	0.0020793	0.000280236	0.00104861	0.00226284	0.000829151	0.00114032	0.00094815	0.00170362	0.000980219	0.00113763	0.000527226	0.00168842	0.00196721	0.000783824	0.00278491	0.000630058	0.000569164	0.000921758	0.00163979	0.00204442	0.00112285	0.00281529	0.000621191	0.00214986	0.00290315
b3365	0.00948402	0.000837466	0.000875008	0.000805534	0.000816512	0.000427692	0.0011317	0.00235576	0.00236687	0.000817355	0.000510519	0.000774948	0.00124769	0.00156071	0.00140799	0.00138788	0.00125671	0.000931381	0.00198655	0.00113	0.00103734	0.000559856	0.000578145	0.00177096	0.000248742	0.00178948	0.000491924	0.00109756	0.00130141	0.00108727	0.00187988	0.00133284	0.000788962	0.000497632	0.00127648	0.00162856	0.00146244	0.000236864	0.000851291	0.00149318	0.000767086	0.00133369	0.000900339	0.000937379	0.000953032	0.000964302	0.000341846	0.00163323	0.000973838	0.000616665	0.0026158	0.00050334	0.000436467	0.000556223	0.00132527	0.00356776	0.000910576	0.00195959	0.000458729	0.00538077	0.00211861
b3366	0.0117691	0.000935819	0.000958269	0.00109976	0.00106143	0.000674652	0.00181754	0.00202138	0.00382365	0.00117548	0.000700531	0.000922267	0.0013197	0.00195373	0.00207244	0.00159961	0.00181866	0.00146493	0.0016033	0.0019123	0.00149885	0.000716125	0.00094628	0.00202252	0.000297848	0.00193219	0.000716062	0.00145974	0.00122997	0.00175027	0.00203937	0.00174872	0.000928215	0.000537964	0.00191688	0.00193337	0.00228914	0.000287725	0.00117953	0.0020559	0.00109017	0.00157985	0.00154059	0.0011959	0.000963277	0.00138089	0.000549343	0.00234007	0.00138557	0.000856655	0.0038746	0.00070748	0.000738433	0.000719021	0.0011667	0.00230575	0.00142243	0.00205441	0.00060488	0.00512519	0.00417452
b3367	0.0136677	0.00128739	0.00118202	0.00117913	0.000978303	0.000608216	0.00206538	0.00305572	0.00353444	0.00203416	0.000597629	0.00139799	0.00178534	0.0026811	0.00207277	0.00192094	0.00183879	0.0014056	0.00233902	0.00127348	0.00177055	0.00092329	0.000909928	0.00202393	0.000498406	0.00499804	0.000769194	0.00137913	0.00223096	0.00170955	0.00198127	0.00224679	0.00133735	0.000647083	0.00232117	0.00283245	0.00200133	0.000427278	0.00119759	0.00220363	0.00109282	0.00205302	0.00147438	0.00149619	0.00121172	0.00150174	0.000518507	0.00217105	0.00144073	0.000963464	0.00326365	0.000691709	0.000785865	0.000876051	0.00195476	0.0028074	0.00133172	0.00242614	0.000732971	0.00410159	0.00349655
b3368	0.0152614	0.00186008	0.00125978	0.00124803	0.001065	0.000794987	0.00238008	0.00461233	0.00300974	0.00145766	0.000752617	0.00147144	0.00229614	0.00211412	0.00242626	0.00184009	0.00265698	0.00191086	0.00384451	0.00223561	0.00208242	0.00139889	0.00129878	0.00236635	0.000725283	0.00439406	0.000963894	0.00171897	0.00274603	0.00294739	0.00209226	0.00272901	0.00115536	0.000790564	0.00233632	0.00318647	0.00215121	0.000587782	0.00121041	0.00356839	0.00139588	0.00287124	0.00161494	0.00202849	0.0016012	0.00145424	0.000543598	0.00239505	0.00195739	0.00122569	0.00366107	0.00102613	0.000969896	0.00108044	0.00196166	0.00313563	0.00168019	0.00345232	0.00107357	0.00353908	0.00329053
b3369	0.0207968	0.00238794	0.00177635	0.00288781	0.0018446	0.00125189	0.00249432	0.00480215	0.00355393	0.00267671	0.00116967	0.00178125	0.00228182	0.00439864	0.00449273	0.00320431	0.00311212	0.00250561	0.00487556	0.00226499	0.00297384	0.00143733	0.00207579	0.00434712	0.000756629	0.006118	0.00122418	0.00319379	0.0051717	0.00315415	0.00241729	0.00486816	0.00199669	0.000954011	0.00355727	0.00420975	0.00435216	0.000704735	0.00210756	0.00664585	0.00199456	0.00399249	0.00229821	0.00303543	0.00207592	0.0026736	0.00127008	0.00280343	0.00263081	0.00194958	0.00564076	0.0010601	0.0012639	0.00141627	0.00372165	0.00501841	0.00218864	0.00525088	0.00158406	0.00474316	0.00469237
b3370	0.0184968	0.00194842	0.00144405	0.00247039	0.00175424	0.000766855	0.00431996	0.00259358	0.00308165	0.00168439	0.00091577	0.00164879	0.00242368	0.00381828	0.00364166	0.00189163	0.00265938	0.00203011	0.00378941	0.00237473	0.00318191	0.00152192	0.00146216	0.00278182	0.000590062	0.00356714	0.00128978	0.00240844	0.00382159	0.00290718	0.00194366	0.00411761	0.00171505	0.000897034	0.00349677	0.00324054	0.00279643	0.000590137	0.00127551	0.00309745	0.00166117	0.00251448	0.0024914	0.00252111	0.00122167	0.00228632	0.000739805	0.00326972	0.00295396	0.00135073	0.00347101	0.00136369	0.00100325	0.00143225	0.00270706	0.00406148	0.00223162	0.00350321	0.0011255	0.00492627	0.00509983
b3371	0.0191697	0.00175326	0.00183999	0.00205849	0.00149598	0.000680939	0.0026319	0.00463145	0.00298737	0.00137023	0.00110051	0.00129573	0.00212884	0.00342482	0.00300284	0.00202606	0.00209529	0.00177175	0.00532203	0.00285598	0.00199073	0.00143309	0.00125126	0.00343999	0.000386657	0.00344281	0.00125483	0.00198389	0.003587	0.00256904	0.00175637	0.0036308	0.001777	0.00131888	0.00291667	0.00444779	0.00288971	0.000412489	0.00146343	0.00357331	0.00140096	0.00267116	0.00251502	0.00205025	0.00138685	0.00200203	0.000709311	0.00316056	0.0023364	0.00143238	0.00300504	0.00106016	0.000952402	0.00157041	0.0021294	0.00259362	0.00186397	0.00324014	0.00138873	0.00305497	0.0054003
b3374	0.0178066	0.00220827	0.00195291	0.00329788	0.00227954	0.000880814	0.00286823	0.0034955	0.00273924	0.00228498	0.00109433	0.00167856	0.0033206	0.0037224	0.00324673	0.00272272	0.00325288	0.00196738	0.00538966	0.00238396	0.00248191	0.00130275	0.0016544	0.0036497	0.000735297	0.00625096	0.00139843	0.00256186	0.00447081	0.00272505	0.00276305	0.00317815	0.00213614	0.000905643	0.00367851	0.00400589	0.00365428	0.000735574	0.00192209	0.00374789	0.001716	0.00377121	0.00292413	0.00320364	0.0016774	0.0023374	0.00110409	0.00401363	0.00268512	0.00149962	0.00350745	0.00119228	0.00120994	0.00163948	0.00322634	0.00291834	0.00227176	0.00442367	0.00156442	0.00374795	0.00471409
b3375	0.0161951	0.00155935	0.00160579	0.00146597	0.00207323	0.000814186	0.00234635	0.00391651	0.00301733	0.00153107	0.000849693	0.00168828	0.00312212	0.00302169	0.00284795	0.0018962	0.00314633	0.0019097	0.00286726	0.00235789	0.00265605	0.00116733	0.00143298	0.00364611	0.000470267	0.00328721	0.000932448	0.0025423	0.00332593	0.00367314	0.00170268	0.0027698	0.00190569	0.00091952	0.00241355	0.00559547	0.00273178	0.000519879	0.0014694	0.00318719	0.00159504	0.00260146	0.00154313	0.00202309	0.00147199	0.0017351	0.000856368	0.00320532	0.00296626	0.00133699	0.005092	0.00101252	0.001031	0.0014849	0.0020319	0.00600375	0.00179803	0.00529281	0.000910211	0.00297988	0.00384859
b3376	0.0164944	0.00155353	0.0013715	0.00155357	0.00157176	0.00103488	0.00302952	0.00337169	0.00324249	0.0017274	0.000863851	0.00148069	0.0024741	0.00352899	0.00323911	0.00233174	0.00292059	0.00208024	0.00440771	0.00183055	0.00205465	0.00124875	0.00122574	0.00204127	0.00044499	0.00319131	0.000957163	0.00233574	0.00433619	0.00308005	0.00194274	0.00326006	0.00158579	0.000799525	0.00289918	0.00384367	0.00295124	0.000408898	0.00146344	0.00256091	0.00135444	0.0030195	0.00259806	0.00488216	0.00190116	0.0018664	0.000843445	0.00291309	0.00233686	0.00129871	0.00320721	0.00117438	0.00106048	0.00120741	0.00269186	0.00460302	0.00160581	0.00346887	0.00149905	0.00320093	0.003636
b3377	0.0205937	0.00258923	0.00166889	0.00208478	0.00148812	0.000963786	0.0029948	0.00370721	0.00332343	0.00191187	0.00100287	0.00147122	0.00230371	0.00436172	0.00260637	0.00258636	0.00277555	0.00153758	0.00336963	0.00312112	0.00260793	0.0015773	0.00166566	0.00333645	0.000662893	0.00423602	0.00125959	0.00287334	0.00347353	0.00334924	0.00179301	0.00357086	0.00232294	0.00123147	0.00439415	0.00357239	0.00415779	0.000672083	0.00203526	0.00476926	0.00176108	0.0030597	0.00321125	0.00388507	0.00184397	0.00232544	0.00101506	0.00430735	0.00262865	0.00146941	0.00463882	0.0011089	0.00109108	0.00120225	0.00353282	0.00356521	0.00236701	0.00428556	0.0016239	0.00481569	0.00692196
b3379	0.0175799	0.00199274	0.00204755	0.00156059	0.00209667	0.000710776	0.00261693	0.00449433	0.00281278	0.00320695	0.000961343	0.00168322	0.00298634	0.00489449	0.00305861	0.00281964	0.00258363	0.00193674	0.00336415	0.00267598	0.00267013	0.00123693	0.00131217	0.00395896	0.000537423	0.00288487	0.00135718	0.00308467	0.00360358	0.00281025	0.0018602	0.00324789	0.00188624	0.000735984	0.00515722	0.00364022	0.00389982	0.00073771	0.00168678	0.00333461	0.00161872	0.00259668	0.0027383	0.00271146	0.00178657	0.00229182	0.000885807	0.00183884	0.00236808	0.00130565	0.00477308	0.00107436	0.000999521	0.0015325	0.00311149	0.00379545	0.00219413	0.00434261	0.00123121	0.0030157	0.00665687
b3380	0.025852	0.0026031	0.00206048	0.00493157	0.00257661	0.00110579	0.0045257	0.00445964	0.00359876	0.0021014	0.0013033	0.00223515	0.00370236	0.00470457	0.003745	0.00347539	0.00326846	0.00284892	0.00420506	0.00305626	0.00374041	0.00222348	0.00163812	0.00467147	0.00143091	0.00434454	0.00164991	0.00265031	0.00426621	0.00369185	0.00247295	0.00366827	0.00200207	0.00106693	0.00752832	0.00361226	0.00412279	0.00104403	0.00171388	0.00503623	0.00199254	0.00362735	0.00319915	0.00299109	0.00180461	0.00304065	0.00132137	0.00436746	0.00354871	0.00156874	0.00468853	0.00163989	0.00124315	0.00204225	0.00334443	0.00454281	0.00339365	0.0044851	0.00175926	0.00458701	0.00588864
b3381	0.0254207	0.00286398	0.00194022	0.00290373	0.00268572	0.00110599	0.00873524	0.00433892	0.00424257	0.0030769	0.00156413	0.0022892	0.0038989	0.00636978	0.005623	0.00393237	0.00385195	0.00286858	0.00415776	0.0037677	0.00466306	0.00223054	0.00253129	0.00384572	0.000605175	0.00512452	0.00190685	0.00455085	0.00421476	0.00504535	0.00261125	0.00400555	0.00232874	0.0016598	0.00542972	0.00420353	0.00590104	0.000711889	0.00234655	0.00636081	0.00187873	0.00345189	0.00440585	0.00372731	0.00215313	0.00324544	0.00136034	0.00396322	0.00390901	0.00222155	0.00542276	0.0019433	0.00146788	0.00220919	0.00362036	0.00479944	0.00224704	0.00416766	0.00209934	0.00562805	0.00882426
b3382	0.0185507	0.00200924	0.00180541	0.00308598	0.00199972	0.000944293	0.00317408	0.00356333	0.00403844	0.00184941	0.000949577	0.00213869	0.00373855	0.0042892	0.00378204	0.00301084	0.00312191	0.00296519	0.00407134	0.00344382	0.0033359	0.00100921	0.00158472	0.00345548	0.000425586	0.00289646	0.00128616	0.00329397	0.00403259	0.00357889	0.00272713	0.00361492	0.00181838	0.000928342	0.00427403	0.00332198	0.00296341	0.000540298	0.00139551	0.00325529	0.00169102	0.00325155	0.00346426	0.00309281	0.00160208	0.00250459	0.00094581	0.004705	0.00306301	0.00142438	0.00432645	0.00114994	0.0011449	0.00152429	0.00231076	0.00374225	0.00213867	0.00338288	0.00121995	0.00600772	0.00449935
b3383	0.0174877	0.00220888	0.00203414	0.00165854	0.00168359	0.000875954	0.00322706	0.00375883	0.00523769	0.00218931	0.00106836	0.00134242	0.00260865	0.00310323	0.00232973	0.00240287	0.00251307	0.00228597	0.00425	0.00269368	0.00305646	0.00121638	0.0018635	0.00406441	0.000449011	0.00394008	0.0011325	0.00287241	0.0032689	0.00327528	0.00254022	0.00486612	0.00133472	0.000910603	0.00322965	0.00396254	0.00296429	0.000448003	0.00149609	0.0048576	0.00124913	0.00282933	0.00221932	0.00227789	0.00153621	0.00168757	0.000771402	0.00339958	0.00325632	0.00174599	0.00501803	0.00113784	0.00101189	0.00147301	0.00196357	0.00485066	0.00246387	0.00380594	0.0012746	0.00444347	0.00414138
b3384	0.0144687	0.0012407	0.00118897	0.00190802	0.00108002	0.000573162	0.00175195	0.00315869	0.00241971	0.00111004	0.00074747	0.000937805	0.00162524	0.00187021	0.00247913	0.00171956	0.0014005	0.00123975	0.00232002	0.00153647	0.0019741	0.00106662	0.000927023	0.00262467	0.000489648	0.00260643	0.000739462	0.00207235	0.00280216	0.00199534	0.00145286	0.002442	0.00137862	0.000675913	0.00242644	0.00296122	0.00222605	0.000406987	0.00147234	0.00198331	0.000989859	0.00169961	0.00151729	0.00156488	0.000983231	0.00127842	0.000516182	0.00237082	0.00191502	0.000772736	0.00384406	0.000707042	0.000761009	0.000985997	0.00171687	0.00385376	0.0012819	0.0029143	0.000926014	0.00250085	0.00257424
b3385	0.0160322	0.00180936	0.00144994	0.00167091	0.00166134	0.000822362	0.00216067	0.00411954	0.00282019	0.00171211	0.0010526	0.00125551	0.00215567	0.00308352	0.00263456	0.00236585	0.00230825	0.00139702	0.00333515	0.00213874	0.00214719	0.00112867	0.00111293	0.00362475	0.000510967	0.00418377	0.00120802	0.00276678	0.0031253	0.00254404	0.0016598	0.00324009	0.00204045	0.000982188	0.00277254	0.00295936	0.00285577	0.000468427	0.00197653	0.00310771	0.00126776	0.00262795	0.00245469	0.00151458	0.0014486	0.00182962	0.000672991	0.00341826	0.00201521	0.00144834	0.00466198	0.00107002	0.000843145	0.00110738	0.00242385	0.00502076	0.00146472	0.0034067	0.00100698	0.00297537	0.00407888
b3386	0.0152995	0.00235892	0.00136875	0.00127849	0.00155887	0.000742626	0.00349149	0.00387128	0.00296407	0.00155319	0.000841116	0.00137298	0.00221559	0.00329554	0.00255304	0.00222261	0.00242282	0.00149042	0.00276451	0.00207378	0.00247663	0.00122767	0.00146852	0.00335333	0.000484525	0.00418562	0.00111726	0.00289553	0.00418377	0.00243099	0.00166031	0.00334774	0.00160409	0.00111594	0.00270558	0.00325162	0.00374317	0.000467352	0.0016062	0.00281249	0.00124971	0.002917	0.00228236	0.00168174	0.00161866	0.00213407	0.000779818	0.00271008	0.00254093	0.00147142	0.0042007	0.000985159	0.000934047	0.00112524	0.00248203	0.0053354	0.0016131	0.00420352	0.00122886	0.0035483	0.0041497
b3387	0.0151538	0.00186487	0.00127316	0.00188586	0.00121366	0.000740122	0.0025522	0.00368995	0.00224501	0.00142386	0.00105478	0.0012889	0.00179933	0.00229225	0.00328295	0.00217586	0.00205991	0.00160497	0.00296406	0.00185568	0.00179179	0.000824982	0.00112136	0.00256717	0.000463936	0.00432211	0.00106043	0.00235807	0.00314239	0.00228812	0.0015845	0.00216426	0.00147766	0.000925952	0.00205377	0.00403379	0.00245998	0.000400985	0.00162627	0.0046177	0.0015026	0.00229326	0.00194419	0.00174552	0.00136077	0.00175971	0.000877985	0.00265069	0.00226879	0.00149466	0.00367222	0.00100946	0.0010838	0.0011334	0.00240379	0.00355535	0.00195556	0.00434431	0.00101081	0.00297137	0.0038593
b3388	0.0130641	0.00121728	0.00124896	0.00120829	0.00136451	0.00067615	0.00231869	0.00264152	0.00297363	0.00114692	0.000757529	0.00154308	0.00221544	0.00301034	0.00229587	0.00210302	0.00225858	0.00115027	0.00277053	0.00166773	0.00215957	0.00113381	0.000860078	0.00258067	0.000614914	0.00319057	0.00104147	0.00190014	0.00188844	0.00204114	0.00126933	0.0022381	0.00162337	0.000627362	0.00244427	0.00311085	0.00190095	0.000458213	0.00122082	0.00268074	0.00135386	0.00210532	0.00200005	0.00206151	0.00111659	0.0018108	0.000593394	0.00241048	0.00207337	0.00108145	0.00371997	0.000747383	0.000730827	0.000897275	0.00224813	0.00322935	0.00133242	0.0041861	0.00104785	0.00289424	0.00273858
b3389	0.016425	0.00146255	0.0014957	0.00163297	0.00151921	0.000775631	0.00247912	0.00318816	0.00266325	0.00169475	0.000801626	0.00165823	0.00270067	0.00416464	0.00268431	0.00249604	0.00275926	0.00152469	0.00252111	0.00188828	0.00261656	0.00149553	0.00112118	0.00261611	0.000594889	0.00460872	0.000905223	0.00268043	0.00293809	0.00253173	0.00144188	0.00213431	0.00188337	0.000874513	0.00246022	0.00346639	0.00239275	0.00055323	0.00110977	0.00333856	0.00142406	0.00274588	0.0023487	0.00193421	0.00112222	0.00193045	0.000676051	0.00261654	0.00259816	0.00136894	0.00530197	0.000837056	0.000824006	0.000962566	0.00221975	0.00333074	0.00177474	0.00387991	0.00106974	0.00366917	0.00332204
b3390	0.0139605	0.00117417	0.00109647	0.00119876	0.00124773	0.000615916	0.00280996	0.00366272	0.00207956	0.00186788	0.00086089	0.000982596	0.00199274	0.00312591	0.00220507	0.00229667	0.0015373	0.00168163	0.00257339	0.00223257	0.00191066	0.000964144	0.000962253	0.0034424	0.000493676	0.00356233	0.000834587	0.00158403	0.00273277	0.00168808	0.0011924	0.00187044	0.00104748	0.000785476	0.00218825	0.00259578	0.00231497	0.000465756	0.00127904	0.00339294	0.00125242	0.00167376	0.00165331	0.0014587	0.00129119	0.00129204	0.000811961	0.00232386	0.00218116	0.00126482	0.00405812	0.000786821	0.000682846	0.000967346	0.00149263	0.0025138	0.00142684	0.00270799	0.00117558	0.00283707	0.00376558
b3391	0.0209399	0.00234729	0.00248345	0.00175854	0.00218566	0.00107329	0.00268336	0.00465717	0.00476579	0.00209061	0.00117364	0.0015412	0.00232574	0.00430858	0.00368917	0.00248271	0.00312437	0.00197603	0.00381039	0.00330365	0.00371388	0.0015353	0.0013714	0.00433503	0.000539373	0.0033771	0.00115551	0.00252872	0.00445853	0.0039455	0.00259099	0.0050085	0.0018744	0.00116138	0.00294177	0.00342947	0.0046321	0.000620208	0.00212721	0.0042841	0.00217536	0.00273199	0.00265428	0.00375909	0.0014381	0.00298974	0.00107202	0.00359759	0.0031086	0.00166786	0.00395691	0.00133775	0.00116549	0.00146741	0.00280733	0.00895308	0.00236267	0.00423653	0.00130457	0.00363556	0.00570297
b3395	0.0149032	0.000972549	0.00110621	0.00124432	0.00122783	0.000781852	0.001637	0.00411196	0.00337279	0.00130635	0.000640678	0.0013594	0.0021917	0.00312487	0.0022486	0.00184296	0.00187114	0.00132349	0.00300301	0.00197824	0.00206066	0.00129053	0.00105985	0.00247998	0.000429805	0.00511539	0.00101898	0.00168037	0.00300373	0.00270229	0.00178425	0.00220776	0.00127955	0.000761454	0.00302677	0.00362508	0.00260115	0.000381623	0.00124021	0.00300548	0.00126659	0.00283852	0.00203053	0.00247712	0.00128266	0.00162131	0.000753355	0.00254482	0.00192764	0.00118492	0.00386353	0.000952692	0.000831894	0.000930802	0.00193086	0.00223527	0.00169801	0.00331885	0.00102121	0.00325526	0.00335668
b3396	0.0106483	0.00135552	0.001214	0.00131735	0.0012236	0.000723839	0.00204971	0.00222671	0.00179441	0.0014549	0.000694655	0.0010869	0.00184634	0.00258372	0.00230183	0.00152442	0.00235134	0.00137255	0.00249596	0.00218552	0.00180225	0.000945623	0.0010239	0.00283606	0.000361004	0.00241646	0.000814223	0.00172968	0.00225133	0.00227458	0.00154432	0.00214693	0.00113231	0.000588951	0.0021583	0.00372956	0.00198601	0.000374741	0.00100608	0.0034414	0.00123316	0.00195718	0.00144806	0.00189737	0.00132822	0.00135419	0.000574681	0.00225527	0.00175245	0.00125108	0.00359212	0.000787444	0.000861689	0.000778799	0.00183093	0.00208852	0.00179953	0.00303049	0.000763364	0.00244098	0.0035462
b3397	0.0143994	0.00120977	0.00161533	0.00137145	0.00224375	0.000577783	0.00220013	0.00405853	0.00243902	0.00141543	0.000783542	0.00105885	0.00205476	0.00246505	0.00288944	0.00204171	0.00153663	0.00130457	0.00257389	0.00253166	0.0032518	0.00106071	0.000899931	0.0033221	0.000360525	0.00346892	0.000866788	0.00224032	0.00393664	0.00251698	0.00183152	0.00538126	0.0013679	0.000672447	0.00255989	0.00319653	0.00337762	0.000366598	0.00117848	0.00233858	0.00157053	0.00237463	0.00169563	0.00181768	0.00131832	0.00170149	0.000742383	0.0024199	0.0036285	0.00139423	0.00334416	0.000844239	0.000797106	0.000892147	0.00201923	0.0116948	0.001409	0.00469404	0.000998817	0.00312319	0.00400695
b3398	0.014124	0.00116625	0.00125617	0.00153696	0.00157419	0.000705788	0.0021696	0.00256163	0.00222397	0.00105193	0.000678307	0.00124036	0.00210766	0.00378708	0.00297751	0.00163333	0.00241661	0.00129706	0.00334625	0.00189206	0.00197102	0.00122065	0.00106568	0.00260114	0.000628046	0.00410913	0.000955572	0.0022635	0.00342447	0.00271005	0.00186542	0.00259379	0.00140428	0.00067476	0.0028	0.00408672	0.00227242	0.000600772	0.00136186	0.00284011	0.00121414	0.00238833	0.0018309	0.00169668	0.00118213	0.00177582	0.000687438	0.00262641	0.00239101	0.00125857	0.00376687	0.000710771	0.000901785	0.00104762	0.00285615	0.0042682	0.0013639	0.00425811	0.000877594	0.00273855	0.00399897
b3399	0.016127	0.00210615	0.00128132	0.00269809	0.0018947	0.000873213	0.00267435	0.0032829	0.0027908	0.00228864	0.00106555	0.00146732	0.00219146	0.00391644	0.00302773	0.00194783	0.00207065	0.00223423	0.00453943	0.00168541	0.00196981	0.00104778	0.00117439	0.00267317	0.00048918	0.00394449	0.00147677	0.00270792	0.00434931	0.00369035	0.00222823	0.00301946	0.00145581	0.00094851	0.00295508	0.00359852	0.00280744	0.000380761	0.00129727	0.00349262	0.0013882	0.0027327	0.00178765	0.00217021	0.00160236	0.00149909	0.000883139	0.00359851	0.00235288	0.00138259	0.00391077	0.00110229	0.0010028	0.00175833	0.00277124	0.0034957	0.00167756	0.00372676	0.00136989	0.00331468	0.00462483
b3400	0.0152595	0.00169365	0.00126141	0.00227418	0.00154506	0.000920591	0.00247039	0.00216709	0.00234613	0.00118864	0.000801317	0.00110169	0.00206956	0.00290754	0.0027885	0.00152342	0.00168292	0.00155748	0.00422146	0.00122699	0.00172654	0.00114257	0.00113042	0.00244344	0.000413582	0.00331257	0.00149257	0.00213334	0.00345297	0.00248338	0.00186897	0.00276277	0.00126407	0.000827713	0.0028325	0.00329951	0.00278404	0.000351071	0.00117638	0.00251121	0.00139116	0.00238921	0.00208199	0.00185355	0.00134638	0.00172713	0.000725043	0.00248674	0.00214179	0.00134599	0.003073	0.000915004	0.000931868	0.00113953	0.00229534	0.00407145	0.00153217	0.00349547	0.00123084	0.00227709	0.00351296
b3401	0.015589	0.00138138	0.00106654	0.00126371	0.00134321	0.000830546	0.0019273	0.00364905	0.00260308	0.00125588	0.000797689	0.00111674	0.0017796	0.00321012	0.00260355	0.0016558	0.00224895	0.00155363	0.00313654	0.00161436	0.00156928	0.000982907	0.00126067	0.00274571	0.000662698	0.00566012	0.00119937	0.00219975	0.00264798	0.00238793	0.00162028	0.00251014	0.00103316	0.000858003	0.00220581	0.00264849	0.00197269	0.000629276	0.00104217	0.00316157	0.00102071	0.00245054	0.00247305	0.00156878	0.0011129	0.00133137	0.000791316	0.00215054	0.00135539	0.00116869	0.00333533	0.000668987	0.000845116	0.001022	0.00160943	0.00254275	0.00137177	0.00325148	0.00112176	0.00262766	0.00315336
b3402	0.0155997	0.00148357	0.00161195	0.00134371	0.00206288	0.000649061	0.0029027	0.00260968	0.00262351	0.00121927	0.000804781	0.00127793	0.00185131	0.00314925	0.00231617	0.00182849	0.00243276	0.00162622	0.00288193	0.00260479	0.00273218	0.00104974	0.0011431	0.00339251	0.00077219	0.00334379	0.000945292	0.00244278	0.00395757	0.00278139	0.00188525	0.00369538	0.00156246	0.000637637	0.00298697	0.00476618	0.00279902	0.000611565	0.00127013	0.00320392	0.00144989	0.00207918	0.00195046	0.00159551	0.0015784	0.00166005	0.000863266	0.00322324	0.0033451	0.00124457	0.00399877	0.000990628	0.000788115	0.00118089	0.00174976	0.00969746	0.00192352	0.00367086	0.00106331	0.00288725	0.00376522
b3403	0.00963786	0.000744126	0.000859149	0.000873013	0.000844271	0.000522547	0.00147981	0.00247242	0.00156596	0.000857523	0.000607749	0.000700911	0.00102065	0.0016802	0.00160943	0.00112788	0.00159372	0.0008355	0.00184095	0.00116	0.00207729	0.000684626	0.000740024	0.00257357	0.000264048	0.00302666	0.000690943	0.00113903	0.00212498	0.00148276	0.00125374	0.00374659	0.000794483	0.000480413	0.00160536	0.001949	0.00194353	0.000236648	0.000707278	0.00159291	0.00086076	0.00168458	0.000968917	0.00116375	0.000830866	0.000833795	0.000409691	0.00141057	0.00171446	0.000724157	0.00218541	0.000600681	0.000512583	0.000754566	0.00104914	0.00260575	0.00113626	0.00218399	0.000640406	0.00185439	0.0025778
b3404	0.015022	0.00155236	0.00125486	0.00107621	0.0015481	0.000687787	0.0022978	0.00279666	0.00245203	0.00174807	0.000741004	0.00120889	0.00190421	0.00293449	0.00318574	0.00173297	0.00214536	0.00164805	0.00281209	0.00236207	0.00260443	0.00138311	0.00103833	0.00264611	0.000478499	0.00438728	0.001237	0.00143791	0.00353297	0.00198116	0.00195966	0.00199856	0.00146524	0.000695771	0.00257673	0.00301391	0.00247562	0.000356982	0.00120149	0.00414422	0.00131262	0.00241265	0.0012439	0.00156636	0.00153898	0.00175065	0.000644317	0.00259896	0.00244289	0.00119537	0.00301773	0.00108371	0.000790605	0.00108081	0.00250024	0.00299314	0.00147509	0.00445348	0.000916121	0.00320086	0.00317873
b3405	0.0237681	0.00171113	0.00161561	0.00148444	0.00261562	0.00105944	0.00461222	0.00395494	0.00385252	0.00264229	0.00111263	0.00206403	0.00250981	0.00489034	0.00632734	0.00226458	0.00362283	0.00214366	0.0051856	0.00410206	0.00364699	0.0017915	0.00207456	0.00506666	0.000808875	0.0145235	0.00143151	0.00315169	0.00569818	0.00351737	0.00235496	0.00320436	0.00175179	0.00106352	0.00313659	0.00892925	0.00442151	0.000587568	0.00179854	0.00602521	0.00159906	0.00422407	0.00247632	0.00195028	0.00326377	0.00237239	0.00107016	0.0039807	0.00389856	0.00220521	0.00507147	0.00134097	0.00133886	0.0013608	0.00568522	0.00562394	0.00202711	0.00492584	0.00238476	0.00440774	0.00527387
b3406	0.0168531	0.00155809	0.00135102	0.0029683	0.00156948	0.000701399	0.00202018	0.00293064	0.00194908	0.00123099	0.000774856	0.00115896	0.00225033	0.00356842	0.00244114	0.00220769	0.00189681	0.0015303	0.00434273	0.0020865	0.00162212	0.00131713	0.00111712	0.00325292	0.000479854	0.00696359	0.00121644	0.00266751	0.00306885	0.00289426	0.00184208	0.00259595	0.00150977	0.000798837	0.00208709	0.00582322	0.00174878	0.000514699	0.00149557	0.00262714	0.00108564	0.00302153	0.00222042	0.00153103	0.00126173	0.00154983	0.000829465	0.00298577	0.00176911	0.00147704	0.00415155	0.00101898	0.00120596	0.000922241	0.00261147	0.00300498	0.00127195	0.00524857	0.00107111	0.00250552	0.00331237
b3407	0.0104822	0.00101533	0.000862867	0.0010182	0.00112387	0.000575036	0.00192598	0.00298882	0.00186891	0.000896459	0.00063452	0.000855191	0.00197155	0.0015646	0.00195876	0.00173322	0.00168825	0.00122517	0.00365742	0.00132405	0.00132853	0.000547079	0.00070279	0.00196116	0.000355141	0.00312721	0.00100444	0.00146037	0.00213502	0.00183019	0.00145305	0.00187377	0.00124039	0.000572812	0.0019666	0.00351815	0.00191538	0.000272893	0.00112767	0.0019948	0.000957455	0.0018785	0.00161015	0.00162853	0.00113873	0.00106816	0.000522045	0.00189516	0.00138168	0.0011	0.00234729	0.000585978	0.000734745	0.000702667	0.00148851	0.00181107	0.000947297	0.00388614	0.0007166	0.00183399	0.0027047
b3408	0.0142181	0.0013706	0.00142853	0.00131258	0.00132265	0.000598159	0.00179816	0.0028501	0.00458057	0.00118665	0.000747044	0.00129533	0.00225952	0.00311599	0.00239077	0.00158706	0.00186416	0.00109041	0.002913	0.00176812	0.00227193	0.000980521	0.00096194	0.0025561	0.000852571	0.00230396	0.000799238	0.00198184	0.002526	0.00195414	0.0014397	0.0021151	0.0015392	0.0012023	0.00215016	0.00228189	0.00200851	0.000716608	0.00127498	0.00236522	0.00124666	0.00171664	0.00192087	0.00143986	0.00135731	0.00147468	0.000670916	0.0019973	0.00241086	0.00109766	0.00330338	0.000687605	0.000784569	0.000860314	0.00154829	0.00551386	0.00111938	0.00320284	0.00101517	0.00463565	0.00415775
b3409	0.013913	0.00123223	0.00116678	0.00118955	0.00141971	0.000538254	0.00304769	0.00260274	0.00411783	0.000843097	0.000746055	0.00122109	0.00207155	0.00235317	0.00183466	0.00156581	0.00148335	0.00138119	0.00336738	0.00249723	0.00272208	0.000979508	0.00126368	0.00239425	0.000738776	0.00275866	0.00073974	0.00166803	0.00235836	0.00209974	0.00170871	0.00312732	0.0011537	0.00137389	0.00204182	0.00253597	0.00270736	0.000576452	0.0010204	0.00148713	0.0011525	0.00195707	0.00158961	0.00147204	0.00118504	0.00151908	0.000623528	0.00250743	0.00252477	0.00112633	0.0027102	0.000727119	0.000770226	0.000754066	0.0017922	0.00774702	0.0011516	0.00264111	0.00128618	0.00476111	0.00345341
b3410	0.017303	0.00227989	0.00158509	0.00194272	0.00186298	0.000821992	0.0041533	0.00399217	0.00374713	0.00145065	0.000990939	0.00152399	0.00221452	0.00401832	0.00270005	0.00264423	0.00228873	0.00202517	0.00495093	0.00206157	0.00224932	0.00146001	0.00179662	0.00290966	0.000824598	0.00383195	0.00108394	0.0024112	0.00369589	0.00284447	0.00249449	0.00293224	0.00189596	0.00123192	0.00279602	0.00345207	0.00415299	0.000653352	0.00170611	0.00417755	0.00166639	0.00330223	0.00231234	0.00258665	0.00175236	0.00247177	0.00094164	0.00458804	0.00275272	0.0017756	0.00323229	0.0013985	0.00102632	0.00140006	0.00263319	0.0040757	0.00192488	0.0047634	0.00176889	0.00567792	0.00413875
b3411	0.013277	0.00135161	0.00127938	0.00148409	0.001814	0.000625271	0.00342982	0.00317695	0.00282107	0.00124371	0.000687352	0.00127433	0.002214	0.00281442	0.00260269	0.00232237	0.00219756	0.00171965	0.00248037	0.00282708	0.00231367	0.00138904	0.001256	0.0031345	0.000414141	0.00346202	0.000943782	0.00213661	0.00385246	0.00292719	0.00182287	0.0034991	0.00171689	0.000884735	0.00179866	0.00263296	0.00328884	0.00044316	0.00158153	0.00385564	0.0013555	0.00244324	0.00209738	0.00181603	0.00155039	0.0018265	0.000811429	0.00258757	0.00254086	0.00119227	0.00358388	0.00101581	0.000697614	0.00105131	0.0021643	0.00583892	0.00136264	0.00326993	0.00104512	0.00306344	0.00382223
b3412	0.016792	0.00192367	0.00206465	0.0020957	0.00198993	0.00097643	0.00362153	0.00534624	0.00325733	0.00225133	0.00117703	0.00174171	0.00258745	0.00393475	0.00346886	0.00303162	0.00344883	0.001989	0.00534475	0.00264394	0.00315725	0.00137495	0.00182648	0.00373819	0.000923601	0.00515472	0.00141779	0.00233005	0.00392678	0.00341554	0.00294606	0.00366051	0.00211554	0.00113208	0.00377067	0.00705335	0.0040747	0.000798651	0.00195986	0.0036808	0.00193933	0.00377151	0.00277086	0.00228797	0.00186863	0.00272971	0.0011876	0.0035398	0.00308885	0.00188365	0.00511648	0.00120953	0.000918625	0.00143099	0.00291694	0.00435083	0.00257412	0.00499807	0.00176975	0.00451503	0.0060068
b3413	0.0162403	0.00242511	0.00161474	0.00190003	0.00165966	0.000781611	0.00288119	0.00454441	0.00226001	0.00156317	0.000734253	0.00145628	0.00247524	0.00405674	0.00173624	0.00259685	0.00316543	0.00164809	0.00345462	0.00224136	0.00204731	0.00111935	0.00128597	0.00325418	0.000722914	0.00587228	0.00103498	0.00209617	0.0034152	0.00237482	0.00153232	0.00266393	0.0016352	0.00104614	0.00262395	0.00407816	0.00287492	0.000635035	0.00146825	0.00478408	0.00153231	0.00224688	0.00235138	0.00221987	0.00153091	0.00176113	0.000858045	0.00338325	0.00218646	0.00162251	0.00341541	0.000936988	0.000886488	0.00185008	0.00298721	0.00226048	0.00212031	0.0037012	0.00126298	0.00288026	0.00549255
b3414	0.0128482	0.000982542	0.00115704	0.00121229	0.00088498	0.000538165	0.0025764	0.00242148	0.00233879	0.00146992	0.000608715	0.000949534	0.00258536	0.00254357	0.00216828	0.00168653	0.00148463	0.00129935	0.00182434	0.00138779	0.00170409	0.000946606	0.00097589	0.00152418	0.000330036	0.00318672	0.000527791	0.00130755	0.00270518	0.00196995	0.00178514	0.00177175	0.000832672	0.000665536	0.00266376	0.00291675	0.00350166	0.000277445	0.00105985	0.00183366	0.00121362	0.00138959	0.00135626	0.00124781	0.00159129	0.000978611	0.000572846	0.00396756	0.00161128	0.0010931	0.00355084	0.00128009	0.000692324	0.000828796	0.00208309	0.00539034	0.00116764	0.00216619	0.000754756	0.00483767	0.00204276
b3415	0.0226073	0.00105199	0.00116303	0.00128914	0.00142091	0.000670522	0.00218259	0.00339301	0.00269737	0.00233673	0.000705973	0.0012217	0.0019629	0.00290697	0.00293089	0.00209507	0.00284649	0.00140325	0.00247966	0.00234567	0.00258843	0.00134133	0.00111012	0.00346102	0.000446926	0.00368099	0.000752643	0.00305743	0.00283041	0.0017534	0.00157609	0.00322676	0.00170065	0.000919915	0.00237354	0.00286323	0.00381983	0.000421426	0.00119036	0.00288636	0.00115536	0.00259013	0.00176373	0.00148632	0.00229874	0.00170546	0.00054967	0.00306559	0.00260666	0.00134824	0.00323465	0.00114396	0.000704366	0.000921356	0.00199113	0.0039619	0.00175027	0.00338613	0.00124772	0.00432381	0.00294945
b3416	0.0212556	0.00156256	0.00132997	0.00142596	0.00174765	0.000753672	0.00302281	0.00334016	0.00297944	0.00199171	0.00108179	0.00134579	0.00270291	0.00294397	0.00252004	0.00260324	0.00247204	0.0022367	0.00381824	0.0027711	0.00455581	0.00298083	0.00148686	0.00338611	0.000669078	0.00355207	0.00132203	0.00258653	0.0042918	0.00304176	0.00206682	0.00428229	0.00189754	0.00117291	0.00328565	0.00272875	0.00271916	0.000520389	0.00166358	0.00409975	0.00160597	0.00269812	0.00156565	0.0016403	0.00169556	0.00174234	0.000699691	0.00327249	0.00388249	0.0015836	0.00366096	0.00111775	0.000972889	0.00138093	0.00216809	0.00441162	0.00165497	0.0046172	0.00127129	0.00591725	0.00402102
b3417	0.0209823	0.00181102	0.00141621	0.00158329	0.00183386	0.000786299	0.0030114	0.00455686	0.00336726	0.00196443	0.00105281	0.00130163	0.00288992	0.00339455	0.00258887	0.00275727	0.00255377	0.002478	0.00397613	0.00345828	0.00490232	0.0030623	0.00161254	0.00355096	0.000581994	0.00373772	0.00129109	0.00267134	0.00466978	0.00319579	0.00230832	0.0046923	0.0021008	0.00123044	0.00335274	0.00251964	0.00288519	0.000473489	0.00169986	0.00477475	0.00168523	0.00295891	0.00181281	0.00216331	0.00180464	0.00198388	0.000804625	0.00358158	0.00425025	0.00180204	0.00391614	0.00119977	0.00101904	0.00126538	0.00234989	0.00423785	0.00174766	0.00467804	0.00143532	0.00573862	0.00443613
b3418	0.0150685	0.0012824	0.00118834	0.00122657	0.00176317	0.000626897	0.0017461	0.00248894	0.00277632	0.00126803	0.000692312	0.00115808	0.00217643	0.00244662	0.00221783	0.00153264	0.00245216	0.0011527	0.00229988	0.00190302	0.00419299	0.0019258	0.000782792	0.0039421	0.000332839	0.00477037	0.000841994	0.00208033	0.00286406	0.0025656	0.00123097	0.00350244	0.00109707	0.000588793	0.00213826	0.00294428	0.00210704	0.00036575	0.00109705	0.00278314	0.00120322	0.00227199	0.00177066	0.00185931	0.00114495	0.00152963	0.00076383	0.00255471	0.00381794	0.00101886	0.00339889	0.000851932	0.000770877	0.000951048	0.00162486	0.00274081	0.00138926	0.00303212	0.00104042	0.00266937	0.00246978
b3421	0.0125477	0.00118256	0.00104553	0.00112465	0.000951024	0.000661809	0.00219981	0.00268184	0.00323358	0.00217031	0.000523804	0.00120009	0.00183594	0.00184105	0.00278298	0.00170966	0.00200875	0.00153261	0.00287688	0.00185038	0.00244527	0.00116512	0.00116537	0.00174144	0.0003846	0.00320425	0.000685039	0.00134279	0.00207972	0.00186188	0.00157911	0.00211024	0.00103848	0.000678814	0.00187168	0.00369712	0.00247071	0.000293392	0.00119503	0.0023098	0.00133308	0.00228736	0.001508	0.00129903	0.00126553	0.00132496	0.000698322	0.00234243	0.00227028	0.00114299	0.00367417	0.00097322	0.000740945	0.000896525	0.00164215	0.00404041	0.00139524	0.00230417	0.000557276	0.00275612	0.00277775
b3422	0.0154168	0.00184571	0.00146813	0.00195867	0.00174634	0.000841724	0.00258879	0.00387414	0.00311496	0.00206691	0.00105963	0.00126014	0.00214427	0.00304581	0.00279498	0.0017465	0.00215929	0.00172223	0.00446828	0.00195853	0.00252494	0.00116305	0.00109649	0.00338053	0.0004118	0.0030702	0.00119481	0.00266572	0.00396988	0.00285039	0.00193812	0.00306355	0.00171746	0.000637125	0.00336544	0.00355895	0.00242223	0.000396494	0.00124633	0.00371273	0.00125652	0.00276501	0.00186481	0.0037308	0.00146589	0.00156157	0.000874525	0.00290481	0.00271631	0.00153248	0.00400656	0.000988024	0.000880899	0.00117264	0.0018826	0.00483438	0.00175089	0.00378019	0.00125551	0.00256302	0.00448089
b3423_1	0.014474	0.00095063	0.00100758	0.00203534	0.00104354	0.000618199	0.00167104	0.00272324	0.00254764	0.0010223	0.000652904	0.000839796	0.00204888	0.00154644	0.00216642	0.0017038	0.00152864	0.00112407	0.00275388	0.00187519	0.00191878	0.000828252	0.000720632	0.00211606	0.000667155	0.00226042	0.000703948	0.00133462	0.00214251	0.00173935	0.00129288	0.00221484	0.00128451	0.000724403	0.00270757	0.00203984	0.00187856	0.000554962	0.00100673	0.00292559	0.00124928	0.00149786	0.00170576	0.00197331	0.00108368	0.00136014	0.000524061	0.00187736	0.00184586	0.00113342	0.00427983	0.000980435	0.000545818	0.000828782	0.00169368	0.0026495	0.00131574	0.00265064	0.000976894	0.00328308	0.00230841
b3423_2	0.0174024	0.00258784	0.00186154	0.00168311	0.00224348	0.000969911	0.00608129	0.00329831	0.00350307	0.001846	0.00130208	0.00142812	0.00282718	0.00429674	0.00481546	0.00309137	0.00289813	0.00239359	0.00499491	0.00276705	0.00293169	0.0013011	0.00216118	0.0035124	0.000561648	0.00409409	0.00152767	0.00281537	0.00439185	0.00383914	0.00254626	0.00399958	0.00206221	0.000987826	0.00323624	0.00368742	0.00464276	0.000685656	0.00197106	0.00565514	0.00193517	0.00329587	0.00293848	0.00247645	0.00242083	0.00229677	0.000913626	0.00456124	0.00312327	0.00191703	0.00483505	0.0013236	0.00101098	0.00136308	0.00319706	0.00543838	0.00222986	0.00484121	0.00146553	0.00386721	0.00603321
b3424	0.0154464	0.00154684	0.00129939	0.00184371	0.00181616	0.000868693	0.00328986	0.00521955	0.00223911	0.00131212	0.000783875	0.00127299	0.00211257	0.00359805	0.00260289	0.00218926	0.00232967	0.00203581	0.00359304	0.00270379	0.00226441	0.00119394	0.00147197	0.00264143	0.000406855	0.00389875	0.00100617	0.00218971	0.00333714	0.00317315	0.00200408	0.00312124	0.00138661	0.000961531	0.00292187	0.00299721	0.0042529	0.000397371	0.00136913	0.00305102	0.00143154	0.0031271	0.00188478	0.00274382	0.00202025	0.00193684	0.000680351	0.00400518	0.00243994	0.00134637	0.00341352	0.0010517	0.000969434	0.00116842	0.00251338	0.00640042	0.00170102	0.00307268	0.00106797	0.00408171	0.00371033
b3425	0.0150599	0.00128243	0.00123706	0.00215022	0.00182126	0.000677667	0.00205567	0.00284519	0.00190785	0.00140548	0.000780137	0.000870109	0.00178902	0.00257654	0.00235255	0.00136946	0.00220929	0.00149189	0.00241459	0.00240492	0.00249936	0.000930604	0.000961452	0.00307839	0.000417292	0.00224151	0.000846324	0.00190814	0.00456669	0.00296445	0.0017229	0.00488988	0.00149998	0.000707337	0.00237851	0.00245292	0.0034305	0.000415973	0.00113314	0.00276239	0.00134719	0.00229863	0.00198796	0.00145476	0.00128615	0.00171158	0.000690029	0.00230432	0.00227699	0.00135325	0.00343705	0.000852028	0.000749847	0.00111709	0.00219753	0.00992752	0.00155149	0.00381882	0.000752451	0.00283292	0.00355856
b3426	0.0205232	0.00108654	0.0011034	0.00155426	0.00126769	0.000633679	0.00160681	0.00193324	0.00189177	0.00137994	0.000650813	0.000754034	0.00175377	0.00175053	0.00190299	0.00173656	0.00132773	0.00134633	0.00240799	0.00168568	0.00248324	0.0007129	0.000894015	0.00367289	0.000365898	0.00214462	0.00089144	0.00153679	0.00260281	0.00169593	0.00111171	0.00234991	0.000681248	0.000594769	0.00181766	0.00233477	0.00209216	0.000299268	0.000935882	0.00233199	0.000903164	0.00155571	0.00169208	0.00111167	0.000941847	0.00119809	0.00061662	0.00183463	0.00192967	0.00077249	0.00174891	0.000550183	0.000617448	0.000756365	0.00131668	0.00380577	0.00105312	0.00285777	0.000859147	0.00248592	0.00252728
b3428	0.0148183	0.00161428	0.00120841	0.00205052	0.00201997	0.000841542	0.00311146	0.003986	0.00465842	0.00206628	0.00109652	0.00141358	0.00236656	0.00353747	0.00309392	0.00281577	0.0026456	0.0021505	0.00475308	0.00301271	0.00312097	0.0012366	0.00145616	0.00335206	0.000513873	0.00350326	0.0014774	0.00260084	0.00310926	0.0028919	0.00316858	0.00381315	0.00174578	0.00100036	0.00296623	0.00532195	0.00380392	0.000392353	0.00166687	0.00323535	0.00139615	0.0036337	0.00228202	0.00168381	0.0019357	0.00220741	0.000874758	0.00306086	0.00289237	0.00182175	0.00384041	0.00141599	0.000859316	0.00130709	0.00242698	0.00335679	0.0019177	0.00482083	0.00114937	0.00610983	0.00393316
b3429	0.0143123	0.00201941	0.00128451	0.00281536	0.00205942	0.000880373	0.00345222	0.00320862	0.00447282	0.0019109	0.000966431	0.0014962	0.00248415	0.00351629	0.00343372	0.00273313	0.00245493	0.00205006	0.00419711	0.00307927	0.00300584	0.00123671	0.00141138	0.00324313	0.000516491	0.0040599	0.00128787	0.00233653	0.00332598	0.00296686	0.00319018	0.00349424	0.00196293	0.000927395	0.00298217	0.00497926	0.00378417	0.000390225	0.00166188	0.00298882	0.00144757	0.00361727	0.00237979	0.00195911	0.00189843	0.00216448	0.000846159	0.00293358	0.00284865	0.00163608	0.0036065	0.0013964	0.000932589	0.00129735	0.00290919	0.00342884	0.00190925	0.00445979	0.00121381	0.00605386	0.00369559
b3430	0.0145177	0.00191788	0.00123867	0.00268447	0.00196902	0.000878196	0.0031205	0.00343393	0.00436935	0.00174248	0.000971019	0.00137792	0.00229524	0.0032209	0.00363111	0.00250102	0.00251453	0.00226455	0.00407634	0.0033647	0.00304803	0.00113808	0.001374	0.00308049	0.000587978	0.0040769	0.00110995	0.00237665	0.00300319	0.00278724	0.00295634	0.00341393	0.00172868	0.000850725	0.00295289	0.00541187	0.00338468	0.000518184	0.0015359	0.00298355	0.00162508	0.00319172	0.00218561	0.00211479	0.00164131	0.00208516	0.000843468	0.00307886	0.00308755	0.00161088	0.00355207	0.00127255	0.000966401	0.00135684	0.00263193	0.00389784	0.00184899	0.00412062	0.00115686	0.0057317	0.00386055
b3431	0.0145567	0.00199153	0.00132946	0.00168887	0.00177042	0.000802997	0.00264208	0.00311228	0.00380467	0.00199344	0.000899198	0.00136598	0.0021102	0.00291862	0.0028504	0.00263905	0.00250045	0.00246119	0.00346891	0.00321267	0.00257386	0.00113043	0.00134431	0.00262452	0.000662947	0.00326677	0.0011191	0.00230407	0.00255753	0.00270675	0.00263479	0.00294071	0.00141879	0.000703213	0.00258397	0.00420675	0.00271091	0.000557351	0.00128256	0.00286207	0.00133688	0.00281408	0.0020082	0.00179942	0.00159929	0.00203465	0.000830839	0.00284561	0.00227025	0.00149526	0.00306337	0.00118724	0.000840836	0.00124404	0.00216803	0.00274001	0.00185868	0.0033966	0.0010184	0.00541767	0.0033837
b3432	0.0156763	0.00229802	0.00167018	0.00278798	0.00166079	0.000761273	0.00258636	0.00417487	0.00354212	0.00155286	0.000972575	0.00129383	0.00210103	0.00405823	0.00290055	0.00237879	0.0027344	0.00239729	0.00294753	0.00414326	0.00278392	0.0011959	0.00151483	0.00313592	0.000610308	0.00456333	0.00103904	0.00209759	0.00236476	0.00257677	0.00250787	0.00329554	0.00159784	0.000764489	0.00260996	0.0047439	0.00319815	0.00066264	0.00152901	0.00403499	0.00164911	0.0026561	0.00216953	0.00172723	0.00139275	0.00230015	0.000938332	0.00285012	0.00226188	0.00160655	0.00403974	0.00115692	0.000849689	0.00133031	0.0037218	0.00312667	0.00225081	0.00383984	0.00108775	0.00514712	0.00388036
b3433	0.0155121	0.00152008	0.00150401	0.00131717	0.00111177	0.00074415	0.0030405	0.00340207	0.00363224	0.00157292	0.000827103	0.00139333	0.00184044	0.00250767	0.00251421	0.0024854	0.00192145	0.0018831	0.00227194	0.00384046	0.00151047	0.000971558	0.00177537	0.00260184	0.000497354	0.00516459	0.000829733	0.00179498	0.00282478	0.00210167	0.00162885	0.00197794	0.00122501	0.000754208	0.00310603	0.00357007	0.00256052	0.000462533	0.00136191	0.00388681	0.00140605	0.00216687	0.00160572	0.00133423	0.00108934	0.00192381	0.000791367	0.00329436	0.00140561	0.00108037	0.00300334	0.00108269	0.000831778	0.00118232	0.00260268	0.00241693	0.00216294	0.00331784	0.000987818	0.00353037	0.00551702
b3434	0.0199178	0.00169014	0.00186472	0.00210906	0.00211146	0.00117925	0.00311283	0.00402488	0.00473135	0.00296171	0.000955215	0.00177059	0.00270846	0.00445254	0.00444538	0.0029899	0.00381776	0.00226485	0.00357449	0.00290848	0.00280889	0.00176632	0.0017467	0.00326521	0.00063032	0.00439576	0.0014091	0.00329678	0.00422593	0.00483439	0.00350727	0.00572225	0.00180742	0.00103643	0.00442514	0.00498897	0.00307488	0.000793778	0.00184587	0.00290844	0.00178779	0.00391923	0.00302225	0.00317514	0.00220093	0.00234229	0.00105573	0.00399378	0.00294943	0.00185593	0.00735747	0.00122384	0.00108424	0.00186435	0.00417931	0.00486372	0.00225612	0.00508108	0.00166854	0.00387632	0.0056692
b3437	0.0264078	0.00211836	0.00165898	0.00177553	0.00194542	0.000815792	0.00371745	0.00395568	0.00270964	0.00201308	0.00102054	0.00120796	0.00218688	0.00374298	0.00280168	0.00229028	0.00239752	0.00182401	0.00324034	0.00190486	0.00212418	0.00133572	0.00130026	0.00260958	0.000593735	0.00347189	0.00100865	0.00268621	0.00320024	0.00295504	0.0019442	0.00392878	0.0017682	0.000872928	0.0022734	0.00361015	0.0031947	0.000519745	0.00142042	0.00321812	0.00145428	0.00267545	0.00205026	0.00200497	0.00150257	0.00182287	0.000888231	0.00405292	0.00212077	0.00131977	0.0031151	0.000983064	0.000915542	0.00180428	0.00256198	0.00477321	0.00170489	0.0035688	0.00114836	0.00348919	0.00658309
b3438	0.0164218	0.00189353	0.00147649	0.00177259	0.00219125	0.000917269	0.0024121	0.00364127	0.00330184	0.00211898	0.0007949	0.00147126	0.00216232	0.00281632	0.00360783	0.00247068	0.00228988	0.00227013	0.00417155	0.00278409	0.00293444	0.00144015	0.00142673	0.00395832	0.000700611	0.0044904	0.00127384	0.00233704	0.00397318	0.00321942	0.00198461	0.00448928	0.00164992	0.000909374	0.00256443	0.00514282	0.00275144	0.000538281	0.00149111	0.00482893	0.00142797	0.00354975	0.00236998	0.00192031	0.00196175	0.00185433	0.0010757	0.00343847	0.00208053	0.00154222	0.00371031	0.00100037	0.00112514	0.00119184	0.00242184	0.00589488	0.00205522	0.00353793	0.0010844	0.00355996	0.00400565
b3439	0.0117591	0.00145775	0.00120457	0.00146805	0.00126723	0.000575514	0.00216837	0.00305877	0.00217123	0.00113152	0.000707555	0.00111483	0.0019301	0.00271931	0.002506	0.00170894	0.00202531	0.00134931	0.00184746	0.00168586	0.00213004	0.00130429	0.000828751	0.00295026	0.00044813	0.00264976	0.000737827	0.00166757	0.0030428	0.00288031	0.00179569	0.00209849	0.00125375	0.000618024	0.00234736	0.00274524	0.00202211	0.000421658	0.00120278	0.00222902	0.00113737	0.00180969	0.00191248	0.00179129	0.00127359	0.00124604	0.000700341	0.00227815	0.00219096	0.00127389	0.00282608	0.000881831	0.000742475	0.00105089	0.00206326	0.00318565	0.00128965	0.00311419	0.000718071	0.00300122	0.00349939
b3440	0.0130042	0.00131881	0.000951785	0.00130234	0.00105433	0.000685616	0.00180454	0.00330659	0.00233485	0.0014676	0.000675435	0.00124114	0.00181043	0.00267265	0.00218182	0.00188665	0.00235401	0.00129373	0.00228643	0.00180294	0.00130807	0.000795492	0.000822351	0.0025069	0.000450016	0.00241523	0.000746009	0.00185316	0.00257626	0.0021068	0.00120678	0.00181048	0.00126655	0.000566565	0.00265506	0.00447335	0.00262329	0.00037607	0.00129521	0.00416828	0.00094754	0.00213329	0.00134482	0.00142582	0.00129036	0.00140567	0.000616283	0.00261254	0.00163876	0.000925322	0.00373537	0.000883302	0.000906521	0.00115132	0.00262006	0.00295825	0.0015929	0.00483186	0.000943413	0.00270515	0.00474867
b3441	0.0163177	0.00211155	0.00137456	0.00212121	0.0014927	0.000955794	0.00270299	0.0034087	0.00236544	0.00170451	0.000970802	0.00134994	0.00225477	0.00317345	0.00346964	0.00199325	0.00333173	0.00209177	0.00545113	0.00233763	0.00242011	0.00130164	0.00150242	0.00349559	0.000583893	0.00453774	0.00114508	0.00271265	0.00474276	0.00367125	0.00258419	0.00365228	0.0018306	0.00147013	0.00349271	0.00426515	0.00427141	0.000608032	0.00184817	0.00371395	0.00148915	0.00374043	0.00262921	0.00243499	0.00206832	0.00212183	0.000908325	0.00317716	0.00196128	0.00137985	0.00418312	0.00131555	0.00111668	0.00132329	0.00422062	0.00470517	0.00195109	0.00411998	0.00130075	0.00304304	0.00647006
b3442	0.0208125	0.00251139	0.00201607	0.00298208	0.00179835	0.000838086	0.00526977	0.00315005	0.00397483	0.00227674	0.00127444	0.00199804	0.00342313	0.00431442	0.0034672	0.00281565	0.00290909	0.00177937	0.00809879	0.00274515	0.00260673	0.00170746	0.00179963	0.0031783	0.000619172	0.0044959	0.00148614	0.00305048	0.00365286	0.0035886	0.00298185	0.00361019	0.00224171	0.00111905	0.00497217	0.0031465	0.00359164	0.000553579	0.00169123	0.00366318	0.00219055	0.00221958	0.00271918	0.00274201	0.00167735	0.00277742	0.00088862	0.00397452	0.0020866	0.00174436	0.00419973	0.00161966	0.00118806	0.00117748	0.00275296	0.00405036	0.00243112	0.0039057	0.00149658	0.00528753	0.00520448
b3446	0.0218744	0.00308233	0.0019744	0.00131767	0.0020574	0.00106185	0.00696648	0.00300719	0.00396088	0.00186241	0.00113731	0.00195953	0.00291332	0.00386511	0.00364171	0.00311559	0.00345921	0.0024302	0.00317161	0.0028571	0.00246194	0.00155407	0.00232679	0.00426917	0.000679235	0.00628104	0.00123245	0.00343467	0.00323626	0.00424745	0.00266565	0.00327637	0.00221484	0.00100634	0.00368583	0.00334504	0.00406854	0.000639752	0.00170282	0.00446699	0.00172833	0.00277295	0.00270135	0.00210903	0.00175721	0.00296657	0.00105204	0.00438249	0.00358486	0.00182341	0.00355293	0.00147002	0.00112218	0.00178684	0.00326266	0.00317787	0.00269555	0.00323349	0.00182527	0.00412548	0.00483122
b3447	0.0105639	0.00162624	0.00175373	0.00202144	0.00244728	0.000921231	0.00405478	0.00430441	0.0040591	0.00285074	0.000968033	0.00157877	0.00289355	0.00372706	0.00289971	0.00343894	0.00342216	0.0021347	0.00608295	0.00373196	0.00389648	0.00104976	0.00208006	0.00328188	0.000504967	0.00410364	0.00134059	0.0025082	0.00420303	0.0041242	0.00359895	0.00450334	0.0027893	0.000876358	0.00330453	0.00591848	0.00402788	0.000300948	0.00193897	0.00395889	0.00181113	0.00517727	0.00273912	0.00240792	0.00273743	0.00251344	0.000787554	0.0036079	0.00373667	0.00214265	0.00452582	0.00149817	0.00118838	0.00112595	0.00382991	0.00475132	0.00182541	0.00707796	0.00115134	0.00521794	0.00515937
b3448	0.00943691	0.00126098	0.000942346	0.00125966	0.00124317	0.000558308	0.00226234	0.00266322	0.00194633	0.00128195	0.000627726	0.000947721	0.00170075	0.00201395	0.00217125	0.00198279	0.00167274	0.00129584	0.00386015	0.00212398	0.00189512	0.000843383	0.00113764	0.00230718	0.000373586	0.00290416	0.000704609	0.00179011	0.00239124	0.00221883	0.00167614	0.00279277	0.0015869	0.000613724	0.0017611	0.00268684	0.00253744	0.000297035	0.00113499	0.0026947	0.00102666	0.00260925	0.00208995	0.00135921	0.00151851	0.00171083	0.000567904	0.00217316	0.00197981	0.00110148	0.00284221	0.000634551	0.000793847	0.000876382	0.00203067	0.00386305	0.00129738	0.00331265	0.000887111	0.00300959	0.00379035
b3449	0.0142008	0.00162868	0.00127098	0.00293765	0.00196228	0.000826045	0.00209788	0.0033159	0.00316724	0.00158277	0.000935943	0.00101973	0.00168722	0.00263345	0.00231643	0.00209522	0.00282043	0.00176223	0.00458947	0.00255794	0.00284873	0.000857375	0.00122125	0.00439761	0.000474402	0.00314884	0.00141841	0.0023555	0.00343277	0.00311043	0.00208288	0.00350442	0.00175293	0.000761365	0.00265268	0.00286978	0.00318414	0.000486714	0.00134234	0.00268144	0.00153148	0.00287669	0.00215137	0.00188692	0.00157178	0.0019065	0.000690957	0.00312057	0.00261358	0.00134542	0.00481097	0.00115946	0.000879232	0.00124287	0.00208345	0.00399487	0.00211383	0.00455736	0.00123944	0.00357946	0.00488506
b3450	0.0109354	0.00154748	0.00139888	0.00179993	0.00167171	0.000723272	0.00241088	0.00324528	0.00301204	0.00164686	0.000854503	0.00124681	0.00220605	0.00235528	0.00208434	0.00195809	0.00251161	0.00173265	0.00519815	0.00259518	0.00263825	0.000828437	0.00129832	0.00355324	0.000530003	0.00263835	0.00122627	0.0021406	0.00385039	0.00309507	0.00200155	0.00335068	0.00184672	0.000695533	0.0029481	0.00328383	0.00243032	0.000505053	0.00130725	0.00306612	0.00147796	0.00342161	0.00219349	0.00220762	0.00172788	0.00190537	0.000617029	0.00259883	0.00284012	0.00149414	0.00377287	0.00102917	0.00081245	0.000949559	0.00228728	0.00418004	0.00144239	0.00413354	0.000862817	0.00354588	0.00464496
b3451	0.0108153	0.0011483	0.0012269	0.00113507	0.00185818	0.00072952	0.00222737	0.00316724	0.00257568	0.00168909	0.000662447	0.0010198	0.00165359	0.00201546	0.00165758	0.00175154	0.00225927	0.00142697	0.00414067	0.00244768	0.00288393	0.00073506	0.00121015	0.00312837	0.000544442	0.00274311	0.000992838	0.00209301	0.00305498	0.0027135	0.00190379	0.00366555	0.00162185	0.000614759	0.00212336	0.00387813	0.00239589	0.000485139	0.00109801	0.00231059	0.00125963	0.00296757	0.00151177	0.0018488	0.00152109	0.00151955	0.000662834	0.00238852	0.00282187	0.00144229	0.00300397	0.0010639	0.00069163	0.000854788	0.00186146	0.00587851	0.00124237	0.00370936	0.000908555	0.00316626	0.00367693
b3452	0.0114799	0.00113873	0.00147887	0.0011904	0.00197102	0.000764477	0.00212239	0.00300464	0.00302097	0.00132527	0.00072776	0.00111678	0.0015508	0.00243254	0.00235744	0.00183906	0.00248662	0.00146048	0.003568	0.00256918	0.00285088	0.000896261	0.00128069	0.00359026	0.000447311	0.00294453	0.00107236	0.00249461	0.0034012	0.00279966	0.00201901	0.00376713	0.00151824	0.000820885	0.00233829	0.00400049	0.00260083	0.000427906	0.00121815	0.00231754	0.00110925	0.00247264	0.00146324	0.00159379	0.00137703	0.00160753	0.000648655	0.00274897	0.00324772	0.0013455	0.00309844	0.000993906	0.000737526	0.00101991	0.00197368	0.00721827	0.00135489	0.00351851	0.000902095	0.00308591	0.00377431
b3453	0.0099347	0.000991596	0.00108794	0.00128946	0.00181382	0.000618505	0.0021233	0.00287284	0.00211145	0.00121796	0.000624191	0.000872796	0.00165225	0.00225078	0.00161251	0.00163326	0.00214904	0.00128161	0.003221	0.00248079	0.00298596	0.000751252	0.00105384	0.00324849	0.000354039	0.0021209	0.000731175	0.00175375	0.00274804	0.00233779	0.00171371	0.00409815	0.00149531	0.000632551	0.00205824	0.00304555	0.00261935	0.000365109	0.000896467	0.00219581	0.000944412	0.00282102	0.00156185	0.00173879	0.00137817	0.00155868	0.000533907	0.00242672	0.00299294	0.00132706	0.00256288	0.000856088	0.00062762	0.000805208	0.00181452	0.00740135	0.00115124	0.00311406	0.000917398	0.00312012	0.00377143
b3454	0.0146274	0.000997579	0.000708844	0.000632084	0.000756027	0.00058048	0.00115533	0.0019882	0.00178071	0.000855171	0.00048985	0.000729954	0.00127286	0.00201305	0.0017786	0.00123289	0.00166122	0.00110742	0.00307468	0.00133304	0.00135769	0.000768609	0.000899269	0.00203955	0.000334113	0.00189697	0.000815661	0.00158512	0.00198076	0.00149378	0.00121581	0.00180856	0.000843178	0.000489633	0.00195094	0.00216945	0.0013822	0.000349523	0.000792526	0.00206365	0.000730222	0.00157895	0.00137795	0.00137419	0.000585187	0.0011782	0.000497137	0.00209549	0.00145126	0.000814861	0.00246188	0.000498282	0.000519424	0.000897351	0.00151339	0.00149718	0.000935528	0.00242522	0.000756534	0.0023435	0.00427526
b3455	0.0154398	0.000658261	0.000727416	0.000856958	0.000853529	0.000458833	0.00148556	0.00151225	0.00119379	0.000805687	0.000423298	0.000790797	0.00115924	0.00196931	0.00176701	0.00130445	0.00148818	0.00119599	0.00216598	0.00130267	0.00132124	0.000828674	0.000758442	0.00196898	0.000383267	0.00186291	0.000658011	0.00148973	0.0015699	0.00120353	0.0011397	0.00162594	0.000686706	0.000427643	0.00151322	0.00194645	0.00151401	0.000326647	0.000658472	0.00208952	0.000744253	0.00160519	0.00110285	0.000961965	0.00062046	0.000984217	0.000429857	0.00221082	0.00149605	0.000734511	0.0030233	0.000528558	0.000460109	0.00128834	0.00118052	0.00173253	0.000859189	0.00245874	0.000639786	0.00199324	0.00386242
b3456	0.0156494	0.000695531	0.000733428	0.000755138	0.000752816	0.000473463	0.0014294	0.00190363	0.00154153	0.000791948	0.000409791	0.000903525	0.00123824	0.00170485	0.00159565	0.00107114	0.0015733	0.00116219	0.0014846	0.00120208	0.00121663	0.000816124	0.00077329	0.00215903	0.000408605	0.00230784	0.000495836	0.00148567	0.00140839	0.00125934	0.00114597	0.0014681	0.000720145	0.000384709	0.00152868	0.00188117	0.0014043	0.000339114	0.000664239	0.00203152	0.000673934	0.00139728	0.00096505	0.00102868	0.00060063	0.00102783	0.000380226	0.00206515	0.00116545	0.000691433	0.00286643	0.000431007	0.000471156	0.00127392	0.00102808	0.00177907	0.000941621	0.00233256	0.000629446	0.00180809	0.00400503
b3457	0.0155875	0.000977851	0.000895979	0.00104125	0.000840744	0.000480756	0.00197701	0.00256573	0.0015411	0.00114226	0.000501497	0.000927459	0.00129411	0.00173874	0.00183589	0.001177	0.00146433	0.00145982	0.00162959	0.00119274	0.00151289	0.000942988	0.000818556	0.00270823	0.000325723	0.00270867	0.000571059	0.00158682	0.00155053	0.00168855	0.00124304	0.00146164	0.000901531	0.000447792	0.00139296	0.00184962	0.00165654	0.000321678	0.000757051	0.00188564	0.000748767	0.00158571	0.000965253	0.00111027	0.000606293	0.00115335	0.000389391	0.002391	0.00164753	0.000674388	0.00257444	0.000541917	0.000468716	0.00120679	0.00123824	0.00255235	0.0011151	0.00217989	0.000726151	0.00180887	0.00453482
b3458	0.01511	0.000802197	0.000806106	0.00115516	0.000923269	0.000546029	0.00154807	0.00205195	0.00179187	0.000791358	0.000450098	0.000892033	0.00140375	0.00205942	0.00165295	0.0012155	0.00179354	0.00129509	0.00225207	0.00143125	0.00154929	0.000873877	0.000843618	0.00221903	0.00036019	0.00269341	0.000641694	0.00154396	0.00164972	0.00146695	0.00140899	0.00137856	0.000812545	0.000453332	0.00196593	0.00196493	0.00166095	0.000310864	0.000787017	0.00235515	0.000813879	0.00191484	0.00119951	0.00132334	0.000769448	0.00122111	0.000462594	0.0023374	0.00157115	0.000725589	0.00283569	0.000576461	0.00046892	0.00132875	0.00142409	0.00203922	0.000909312	0.00250346	0.000712431	0.00236895	0.00425648
b3459	0.0210215	0.00160616	0.00191922	0.00219201	0.00233337	0.000968199	0.00317786	0.00353292	0.00308974	0.00217117	0.00106101	0.00168848	0.00294386	0.0047646	0.00280061	0.00223494	0.00328939	0.00191786	0.00290071	0.00311167	0.00239924	0.00155962	0.00176667	0.00391406	0.000622022	0.00449978	0.00105457	0.00334196	0.00320789	0.00358786	0.00200223	0.00331109	0.00193968	0.000921478	0.00314884	0.00568162	0.00304073	0.000695497	0.00236535	0.00285026	0.00161544	0.00321708	0.00269259	0.00244088	0.00175916	0.00225792	0.000676732	0.00481396	0.00304717	0.00141439	0.00488738	0.00119543	0.00092806	0.00355625	0.002326	0.0030493	0.00238321	0.00411705	0.00138806	0.00426689	0.00802035
b3460	0.0141146	0.000688812	0.000674318	0.000603397	0.000758195	0.000397415	0.00177289	0.00154557	0.00149596	0.00144642	0.00036355	0.000545819	0.00101922	0.00154057	0.00113179	0.000963768	0.00112416	0.00109963	0.00122791	0.00142108	0.00118181	0.000651166	0.000764224	0.00224532	0.00018512	0.00256981	0.000418551	0.000881333	0.00121313	0.00116388	0.000871731	0.00120616	0.000683704	0.000351038	0.00109793	0.00180299	0.00134021	0.000227839	0.000897068	0.00142063	0.000546289	0.0016763	0.000877843	0.000988036	0.000769965	0.000753879	0.000312192	0.00182926	0.00117324	0.000635334	0.00162688	0.000354492	0.000570425	0.00144976	0.0010093	0.00142354	0.00092213	0.00128951	0.000543382	0.00166552	0.00559192
b3461	0.0121113	0.00142279	0.000987128	0.00129343	0.00134387	0.000641752	0.00202939	0.00276534	0.00178399	0.00162441	0.000760718	0.00105782	0.00236372	0.00242419	0.0017027	0.00199802	0.00182863	0.00145332	0.00255186	0.00162786	0.00143736	0.00075395	0.00104498	0.00272316	0.000362882	0.00267939	0.00080757	0.00182073	0.00228693	0.00220628	0.00117644	0.00220821	0.00118845	0.000720017	0.00186454	0.00308724	0.00212862	0.000388426	0.00125025	0.00247776	0.000900765	0.00214646	0.0016528	0.00125227	0.00096379	0.00129887	0.000670464	0.00210106	0.00164811	0.00112855	0.00314463	0.000721043	0.000775705	0.000946495	0.00194429	0.00224334	0.00192428	0.0033442	0.000835403	0.00250258	0.00361562
b3462	0.0154958	0.00156619	0.00113393	0.00143662	0.00122244	0.000660923	0.00254901	0.00257782	0.0026405	0.00152526	0.000723787	0.000989981	0.00155555	0.00240814	0.00287168	0.00196342	0.00227727	0.00160188	0.00362939	0.00202333	0.00172276	0.00125591	0.00125378	0.00241659	0.000373295	0.0042617	0.00104376	0.00173814	0.00344791	0.00210546	0.00197857	0.00277726	0.00115982	0.000966982	0.00233923	0.00299427	0.00317855	0.000382846	0.00152144	0.00358252	0.00100249	0.00293715	0.00173027	0.00166037	0.00150665	0.00158991	0.000773403	0.00327906	0.00181341	0.00138516	0.00356698	0.000888569	0.000876393	0.000879444	0.00205626	0.0028667	0.00155899	0.00344204	0.0010855	0.00302058	0.00326194
b3463	0.0159178	0.00149604	0.00108137	0.00119691	0.00102399	0.000731241	0.00230676	0.00435253	0.00221856	0.00152597	0.000814576	0.00098027	0.0016499	0.0025689	0.00211638	0.00171568	0.00222488	0.00114164	0.00364125	0.00165007	0.00176154	0.00088629	0.000984558	0.0023346	0.000321889	0.00303679	0.000994825	0.00199873	0.00340502	0.00233794	0.0015693	0.00242352	0.00124944	0.00054311	0.00213591	0.00362042	0.00227212	0.000290216	0.00115156	0.00288061	0.0012477	0.00213798	0.00168658	0.00276883	0.00138753	0.00134428	0.000604502	0.00179816	0.00180509	0.00114873	0.00330699	0.000815716	0.000963151	0.000812663	0.00166312	0.00190638	0.00160221	0.00342335	0.00136663	0.00281799	0.00334096
b3464	0.0160419	0.00128275	0.00115154	0.00112223	0.00122648	0.000598317	0.0018579	0.00409252	0.00187946	0.00117316	0.000594758	0.00116039	0.00241984	0.00337554	0.00197227	0.00167125	0.00172166	0.00134189	0.00247017	0.00135119	0.00139799	0.00102512	0.00101146	0.0026269	0.000607147	0.0040194	0.000903538	0.0016155	0.00248699	0.00204157	0.00138529	0.00236394	0.00149713	0.000572494	0.00254123	0.00319273	0.00198171	0.000576723	0.00111448	0.00215306	0.00139414	0.00166172	0.00164242	0.00134925	0.00108774	0.00153448	0.000691239	0.00209243	0.0014557	0.00130346	0.00248126	0.000945263	0.000806	0.000984508	0.00176092	0.00333663	0.00140364	0.00322672	0.000820497	0.00232459	0.00301613
b3465	0.0169933	0.00187377	0.00158564	0.00130183	0.00203146	0.000806544	0.00309392	0.00342223	0.00327505	0.00210113	0.000964595	0.00164233	0.00262632	0.00331819	0.00259192	0.00266339	0.00282438	0.00208933	0.00345989	0.00249202	0.00254564	0.001345	0.00140999	0.00429473	0.000551865	0.00444509	0.00110035	0.00218513	0.00261749	0.00348141	0.00164206	0.00429613	0.0019975	0.000805648	0.00301364	0.00324263	0.00280898	0.00061588	0.00155886	0.00406416	0.00171224	0.00294404	0.00275093	0.00215077	0.00163617	0.00212136	0.000839601	0.00272878	0.00252551	0.00174942	0.00341284	0.00114164	0.00109259	0.00111837	0.00219455	0.0035521	0.00195477	0.00349086	0.00148575	0.00389571	0.00495811
b3466	0.0135312	0.00148062	0.0012736	0.00125948	0.00142127	0.00076219	0.00246965	0.00339019	0.00280869	0.00149788	0.000821972	0.00113798	0.00159182	0.0024537	0.00231719	0.00215886	0.00199895	0.00166837	0.00253755	0.00214523	0.00210422	0.00105146	0.00152071	0.00222059	0.000389614	0.00318279	0.000776853	0.00197954	0.00273389	0.00179338	0.00186194	0.00258512	0.00157885	0.00074343	0.00225315	0.00293588	0.00284747	0.000373002	0.00148547	0.00275974	0.00127865	0.0028039	0.00174542	0.00186246	0.00157536	0.00151262	0.00054315	0.00297552	0.00213846	0.00126714	0.00307183	0.000868084	0.000872585	0.000880868	0.00197755	0.00212162	0.00150322	0.00308625	0.00107728	0.00259318	0.0034223
b3467	0.0180464	0.00202862	0.00161546	0.00170867	0.00169296	0.00108855	0.0028145	0.00345918	0.00278086	0.00164868	0.000902891	0.00174123	0.00274858	0.00519856	0.0036874	0.00309408	0.0030777	0.00184703	0.00477901	0.00258423	0.00264483	0.00129415	0.00122395	0.00407661	0.000630026	0.00433421	0.0013391	0.00202349	0.00353186	0.00296756	0.00165515	0.0033252	0.00191147	0.00105689	0.00314247	0.00394938	0.00291609	0.000502977	0.00171524	0.00505983	0.00154435	0.00307	0.00265043	0.00250295	0.00157606	0.00187488	0.000959825	0.00270676	0.00260542	0.00195523	0.00551365	0.00117935	0.000882991	0.00113939	0.00317113	0.00279141	0.00208541	0.00550026	0.00145136	0.00281636	0.00400908
b3468	0.0150658	0.00213666	0.00137592	0.00171636	0.00159136	0.000874555	0.00350012	0.0043463	0.00283475	0.00122841	0.000886186	0.0013373	0.00173726	0.00332832	0.00329408	0.0021624	0.00208953	0.00182574	0.00288848	0.00206068	0.00237342	0.00116706	0.00147281	0.00298774	0.000531487	0.00525611	0.00108766	0.00254926	0.00303528	0.00286233	0.00177442	0.00237005	0.00145435	0.000831019	0.00218487	0.00396439	0.00300354	0.000434625	0.0013278	0.00394508	0.00147964	0.00261495	0.00241507	0.00189725	0.00144827	0.00152561	0.000834469	0.00351742	0.00226627	0.0012736	0.00294665	0.00096625	0.000858085	0.0014503	0.00262059	0.00301243	0.00205832	0.00455222	0.00100566	0.00344098	0.00393168
b3469	0.0200527	0.00178591	0.0015454	0.00150077	0.00154435	0.000645233	0.00298876	0.00311279	0.00394627	0.00120872	0.00116409	0.00141216	0.00242624	0.00342817	0.00221064	0.0023611	0.00256036	0.00197472	0.00282472	0.00243261	0.00248735	0.00131831	0.00169814	0.00346637	0.000566283	0.00600486	0.000899976	0.00227805	0.00354169	0.00245751	0.00215152	0.00262991	0.00135027	0.00154317	0.00259809	0.00302859	0.00432778	0.00040909	0.00141528	0.00493302	0.00145023	0.00196124	0.00166574	0.00143109	0.00154357	0.00178793	0.000833491	0.00296511	0.00263049	0.00178063	0.00281563	0.00114602	0.000880036	0.00119689	0.00179848	0.00466569	0.00167148	0.00349934	0.00125337	0.00250736	0.0043331
b3470	0.0169855	0.00187073	0.00162858	0.00154617	0.00229268	0.000699323	0.00325504	0.00381681	0.00269819	0.00203607	0.00105034	0.00174189	0.00221522	0.00370659	0.00335193	0.00242245	0.00222366	0.00181483	0.00446349	0.00261631	0.00252065	0.000932998	0.0011787	0.00459925	0.000556033	0.00344109	0.00144581	0.0022968	0.00356015	0.00290484	0.0016392	0.00297608	0.00176724	0.000922979	0.00243839	0.00490124	0.00347855	0.000459069	0.00151767	0.00454933	0.00169787	0.00292805	0.00233172	0.00306331	0.00161472	0.0022212	0.000950899	0.00326223	0.00237948	0.00175516	0.00405884	0.00114183	0.000907587	0.00128874	0.00258998	0.005214	0.00161668	0.00543967	0.00141332	0.00336944	0.00490121
b3471	0.0209379	0.00159744	0.00142511	0.00144494	0.00174546	0.00151603	0.00556216	0.00447058	0.00570567	0.00226648	0.00153619	0.00158913	0.00284356	0.00436281	0.00321362	0.00240115	0.00301627	0.00271798	0.00328884	0.0042074	0.00285733	0.00181122	0.00296232	0.00422875	0.000555199	0.00590325	0.00105783	0.00285977	0.00350261	0.00402699	0.00391048	0.00400827	0.00162767	0.00103207	0.00416462	0.00421511	0.00285165	0.000657127	0.0026127	0.00524657	0.00190784	0.00392803	0.00279046	0.00429813	0.00196789	0.00224905	0.0010898	0.00377117	0.00327192	0.00174005	0.00496809	0.00137847	0.00164457	0.00159543	0.00296758	0.00477193	0.00294556	0.00297	0.00266976	0.00639748	0.0067428
