## Supplementary material for "*robustica*: customizable robust independent component analysis": suptab4-sign_inf-s_stds.xlsx (part 5 of 12)

### Sheet: robustica_nosign (continued)
gene	comp-1	comp0	comp1	comp2	comp3	comp4	comp5	comp6	comp7	comp8	comp9	comp10	comp11	comp12	comp13	comp14	comp15	comp16	comp17	comp18	comp19	comp20	comp21	comp22	comp23	comp24	comp25	comp26	comp27	comp28	comp29	comp30	comp31	comp32	comp33	comp34	comp35	comp36	comp37	comp38	comp39	comp40	comp41	comp42	comp43	comp44	comp45	comp46	comp47	comp48	comp49	comp50	comp51	comp52	comp53	comp54	comp55	comp56	comp57	comp58	comp59
b3472	0.0170948	0.00135503	0.00159696	0.00187907	0.00219576	0.00081032	0.00360826	0.00355992	0.00420801	0.00244173	0.000940282	0.00126717	0.00219207	0.00322246	0.00309884	0.00299469	0.00248195	0.00175206	0.00416074	0.0025379	0.00309677	0.00137846	0.00152796	0.00362315	0.000502411	0.00648419	0.00142804	0.00196425	0.00400203	0.00370443	0.00329006	0.00412403	0.00169796	0.000747523	0.00378394	0.00536315	0.00316518	0.000392893	0.00167191	0.00325347	0.00213737	0.00380118	0.00280049	0.00243554	0.0018706	0.00207967	0.000854715	0.00335291	0.00315732	0.00176985	0.00408882	0.00123654	0.00107192	0.00114136	0.00281712	0.005587	0.00168472	0.0055098	0.00134986	0.00420515	0.00458606
b3473	0.014255	0.00190676	0.00162134	0.00161597	0.00178133	0.000719378	0.00277818	0.00317221	0.00217585	0.00144445	0.00115507	0.00131351	0.0024695	0.00313942	0.00338805	0.0025283	0.0020724	0.00150672	0.00387896	0.0022903	0.00216732	0.00116016	0.00152829	0.00317905	0.000489762	0.00350911	0.000988964	0.00179115	0.00406428	0.00314783	0.00256132	0.00373515	0.00200275	0.000696817	0.00295355	0.00496694	0.00281714	0.000514146	0.00152777	0.00429375	0.00140404	0.00305501	0.00274289	0.00241498	0.00173799	0.00158647	0.000889746	0.00271846	0.00235967	0.00146974	0.00384112	0.000963009	0.00107003	0.00113949	0.00314538	0.00432356	0.00169545	0.00458048	0.00130075	0.0034744	0.0043283
b3474	0.0110162	0.00113919	0.00121544	0.00152707	0.00186588	0.000652098	0.00284245	0.00272951	0.0028853	0.00189085	0.000715973	0.00101674	0.00194841	0.00243037	0.00237332	0.00230551	0.00246652	0.00175574	0.00464056	0.00233932	0.00293895	0.000889169	0.00133352	0.00236118	0.00043867	0.00400893	0.000949028	0.00209399	0.00318294	0.002792	0.00238137	0.0026985	0.00171286	0.00059677	0.00243394	0.00471663	0.00312685	0.000345412	0.00133391	0.0031557	0.00117838	0.00344611	0.0021885	0.00168036	0.00193368	0.00196558	0.000654187	0.0024272	0.00276974	0.00149489	0.00350677	0.00115078	0.000869799	0.000991016	0.0026485	0.00368781	0.00113888	0.00481359	0.000900495	0.00367189	0.00405935
b3475	0.0178415	0.00192999	0.00185461	0.00190678	0.00172593	0.000934331	0.00275213	0.0071672	0.0033666	0.00148253	0.00110595	0.00156574	0.00245043	0.00448026	0.00417774	0.00269618	0.00283465	0.00176915	0.00657953	0.00239686	0.00214243	0.0015882	0.00136585	0.00501092	0.000749565	0.00497007	0.00175685	0.00367182	0.00419517	0.00331149	0.00209193	0.00404508	0.00214885	0.00108129	0.00343235	0.00441167	0.00299434	0.000703794	0.00196655	0.00385646	0.00188314	0.0021717	0.00300858	0.00218331	0.00168726	0.00229596	0.000863291	0.00354425	0.00207534	0.00216479	0.00488124	0.00123437	0.00116538	0.00151649	0.00300756	0.00342954	0.00205889	0.00748898	0.00128307	0.00418561	0.00408933
b3476	0.017337	0.00162036	0.00143166	0.00358674	0.00183014	0.000815274	0.0030432	0.00431885	0.00322712	0.00158421	0.000984473	0.0015838	0.00201621	0.00355748	0.00287122	0.00180501	0.00184883	0.00162895	0.00294144	0.00264823	0.00310535	0.00102729	0.00132183	0.00373521	0.000487371	0.00287829	0.000768565	0.00209601	0.00454336	0.0024296	0.002113	0.00470904	0.00140679	0.000712539	0.00283372	0.00303892	0.00315132	0.000431849	0.00158557	0.00239075	0.00163203	0.00262154	0.00236704	0.00191541	0.00147981	0.00216308	0.000897121	0.00329749	0.00315077	0.00128054	0.00440569	0.0011508	0.000813516	0.000991328	0.00253947	0.00967528	0.00143523	0.00352939	0.000959255	0.0049979	0.00363665
b3477	0.0161035	0.00130407	0.00147389	0.00392505	0.00173699	0.000729636	0.00242748	0.00381901	0.00322783	0.00155192	0.000883279	0.00167357	0.00252922	0.00312631	0.00277273	0.00179221	0.00168288	0.00176805	0.00328061	0.0022179	0.00259903	0.000954206	0.00104993	0.00261724	0.000495675	0.00318053	0.000841733	0.00168267	0.00353469	0.00238788	0.00228022	0.00360265	0.00132182	0.000839257	0.00327182	0.00287982	0.00313761	0.000456399	0.00143707	0.00209126	0.00143444	0.00276349	0.00222323	0.00128209	0.00145312	0.00217659	0.000817281	0.00305817	0.00246998	0.00111399	0.00398302	0.00117943	0.000815317	0.00103461	0.00220591	0.0076973	0.00126338	0.00370562	0.000910884	0.0043255	0.00261328
b3478	0.0157045	0.00130183	0.00164539	0.00379166	0.0015954	0.000693469	0.00257172	0.00376673	0.00250574	0.00194372	0.000757686	0.00148702	0.00269342	0.00314458	0.00230372	0.00177419	0.00207771	0.00143749	0.00256093	0.00189799	0.0024119	0.000816662	0.000870724	0.00245668	0.000559371	0.0021835	0.000773506	0.0015703	0.0034217	0.00226072	0.00188737	0.00317746	0.00147912	0.000734675	0.00321695	0.00313928	0.00256696	0.000568762	0.00128666	0.00301877	0.00165492	0.00235867	0.00196367	0.00170898	0.000992091	0.0018576	0.000769423	0.0036932	0.00216731	0.0010516	0.00340929	0.00118541	0.000876745	0.00105396	0.00222849	0.00684401	0.00139896	0.00429346	0.000793828	0.00444226	0.0033109
b3479	0.017052	0.00166665	0.00161121	0.00369369	0.00192411	0.000842577	0.00297251	0.00364154	0.00570189	0.00180271	0.0010193	0.00190494	0.00283186	0.00274751	0.00314574	0.00234456	0.00200377	0.00187902	0.00448639	0.00280056	0.00249766	0.00105446	0.00102731	0.00262471	0.000590693	0.00410804	0.00111091	0.00155541	0.00390225	0.00260155	0.00285549	0.00392368	0.00173261	0.00108738	0.00378568	0.00314938	0.00345648	0.000577812	0.00160256	0.00357907	0.00192773	0.0031009	0.00272276	0.00306111	0.00158921	0.00271171	0.00103701	0.00367054	0.00233046	0.00118591	0.00341496	0.00135138	0.000894811	0.00112942	0.00217975	0.00822142	0.00162118	0.00458219	0.00131072	0.00468772	0.00339623
b3480	0.0162416	0.00166395	0.00168656	0.0036668	0.00158523	0.000755628	0.00330034	0.00334703	0.00431808	0.00241703	0.000939979	0.0018808	0.00288342	0.00337345	0.00324449	0.00220973	0.00233918	0.00185597	0.00329031	0.00243288	0.00246688	0.00110888	0.00118895	0.00242016	0.000406434	0.00249151	0.000964882	0.00182619	0.00366804	0.00232237	0.00250555	0.00328606	0.00155444	0.000884934	0.00323811	0.00315803	0.00286381	0.000410655	0.0014686	0.00303501	0.00193385	0.00259887	0.0022497	0.00218695	0.00143334	0.00223536	0.000831622	0.00390262	0.00215303	0.00121363	0.00354634	0.00141094	0.000989379	0.00102148	0.00191573	0.00623716	0.00140326	0.00416309	0.0010835	0.0046806	0.0028918
b3481	0.0170616	0.00213061	0.00181325	0.00165992	0.00190415	0.0012553	0.00348325	0.00353378	0.00499324	0.0022007	0.00101295	0.00197572	0.00323681	0.00347229	0.00309762	0.00246854	0.00340029	0.00220721	0.00534842	0.00272743	0.00263556	0.00123721	0.00193582	0.00380422	0.000635968	0.00492257	0.0013451	0.0026366	0.00350294	0.00373811	0.00254954	0.00353396	0.00242968	0.00109055	0.00347784	0.00489977	0.00374267	0.000558396	0.00193149	0.00297663	0.00201416	0.00348755	0.00261816	0.00259979	0.00208476	0.00191686	0.000748101	0.00301324	0.00269099	0.0016883	0.00359116	0.00130346	0.00113791	0.00138017	0.0032467	0.00584568	0.00240163	0.00432064	0.00141694	0.00597966	0.00566463
b3482	0.0160506	0.00141011	0.00136692	0.0013241	0.00169996	0.000942747	0.00272466	0.00534158	0.00301163	0.00191238	0.000807071	0.00155469	0.00225168	0.00349666	0.00328538	0.00159438	0.00309096	0.00176678	0.00345458	0.0017941	0.0026878	0.000987174	0.00111068	0.00415876	0.00036985	0.00346373	0.00124122	0.00255386	0.00320836	0.00275686	0.00187804	0.00444156	0.00154893	0.000718188	0.00287591	0.0032282	0.00236657	0.000450629	0.00154266	0.00305301	0.0012648	0.0026172	0.0022719	0.00294982	0.00152391	0.00149882	0.000738711	0.00265584	0.00237407	0.00154233	0.00432627	0.00119453	0.000935297	0.00147433	0.0022066	0.0044325	0.00167303	0.00242547	0.00121254	0.00321088	0.00365266
b3484	0.0211826	0.00148942	0.00199255	0.00180955	0.00222889	0.0013299	0.00381264	0.00344525	0.00281524	0.00239349	0.00140801	0.00161833	0.00210324	0.00403185	0.00418361	0.00231219	0.00368997	0.00234519	0.00398784	0.00222231	0.00271637	0.00155161	0.00210826	0.00493377	0.000975225	0.00341135	0.00139426	0.00408453	0.00340938	0.00398469	0.00156957	0.00363307	0.00175335	0.00110075	0.00494071	0.00286552	0.00366655	0.000970618	0.00216459	0.00489327	0.00226169	0.00277903	0.00308181	0.00246779	0.00201664	0.0020358	0.00107753	0.00435264	0.00256271	0.00179413	0.00356679	0.00119105	0.00100373	0.00202572	0.00239026	0.00358892	0.00251618	0.00309726	0.00190547	0.00359837	0.00612174
b3485	0.0198923	0.00223083	0.00155108	0.00177841	0.00187287	0.00133533	0.00488998	0.0050806	0.00357793	0.00326692	0.00106983	0.00188888	0.00269847	0.00459341	0.00310276	0.00216775	0.00320865	0.00194987	0.00582828	0.00268836	0.00273239	0.00165355	0.00163618	0.00242053	0.000746944	0.00382925	0.00109799	0.0026792	0.00487545	0.00346578	0.00236301	0.0055517	0.00172671	0.000978041	0.00389538	0.00639232	0.00337736	0.000670504	0.00191982	0.004922	0.00203703	0.00336447	0.0023164	0.00558114	0.00230742	0.00220723	0.0011751	0.00506345	0.00240504	0.00186228	0.00775351	0.00166929	0.00160793	0.00169794	0.00272702	0.00491687	0.00227487	0.00331915	0.00208347	0.00382996	0.00345351
b3486	0.0182157	0.00239124	0.00135445	0.00159	0.00171977	0.00114995	0.00330426	0.00402876	0.00381347	0.00254656	0.00100613	0.0015779	0.00245722	0.005188	0.00282031	0.00203356	0.00296804	0.00190452	0.00486523	0.00255696	0.00251031	0.0012497	0.00150182	0.00262089	0.000735643	0.00492511	0.001185	0.00236078	0.00494602	0.00315379	0.00218635	0.00608388	0.00174366	0.000984658	0.0034109	0.00667484	0.00345885	0.000641721	0.00175109	0.00577977	0.00161644	0.00282383	0.0016436	0.00378035	0.00200587	0.00182889	0.00110383	0.00438071	0.00263346	0.00166783	0.00649652	0.00150024	0.00112738	0.00156476	0.0033008	0.00661684	0.00222883	0.00372607	0.00163434	0.00440549	0.00289925
b3487	0.019656	0.00255123	0.00184644	0.00154322	0.00209168	0.00116262	0.00395025	0.00438057	0.00397657	0.00242729	0.00120711	0.00175276	0.00240983	0.0056976	0.0028022	0.00249054	0.00310093	0.0022827	0.00425022	0.00257044	0.00269633	0.00141054	0.00151573	0.00286236	0.00100923	0.0046847	0.00129341	0.00296944	0.00494295	0.00377329	0.00228076	0.00594661	0.00195838	0.00101258	0.00386717	0.00636566	0.00311466	0.000802647	0.00161715	0.00630485	0.00193883	0.00249307	0.00184519	0.00332307	0.00190465	0.00207048	0.0012295	0.00417136	0.00298948	0.00208426	0.00549269	0.00146852	0.00131586	0.00212267	0.00317717	0.00809538	0.00258397	0.00473905	0.0015194	0.00369515	0.00620006
b3488	0.0118617	0.00114408	0.000913006	0.00103041	0.00108514	0.00049205	0.0015691	0.00195061	0.00162466	0.0015435	0.000523618	0.000942399	0.00167472	0.00260773	0.00208959	0.00135066	0.0018468	0.00108012	0.00296375	0.0012124	0.00137401	0.000843944	0.000771428	0.00158007	0.000614529	0.00232107	0.000728789	0.00177918	0.00216106	0.00195587	0.00120207	0.00204508	0.00128036	0.000507469	0.00210863	0.00204885	0.00157257	0.000549194	0.00098019	0.0028435	0.000769655	0.00174549	0.00159516	0.00126455	0.000948129	0.00119963	0.000519977	0.00150748	0.00122474	0.000750448	0.00255125	0.000665892	0.00074897	0.00107098	0.00199706	0.00137182	0.00105856	0.00249323	0.000846704	0.0014495	0.00265422
b3491	0.0153238	0.000844182	0.000939726	0.000774486	0.00117541	0.000573392	0.00177248	0.00221274	0.00222358	0.00284878	0.000648152	0.00116714	0.00180221	0.00196795	0.0023922	0.00168792	0.00177733	0.00126041	0.00223573	0.00124792	0.00177073	0.000904497	0.000921376	0.00230507	0.000270297	0.00201495	0.000842452	0.00176353	0.00194026	0.00145339	0.0021307	0.00203302	0.000907488	0.000542272	0.0023981	0.00199825	0.0014522	0.000292341	0.00107983	0.00225326	0.00100098	0.00182647	0.00159241	0.00217994	0.00109972	0.00124764	0.000586489	0.00196396	0.00193389	0.000858965	0.00226505	0.000705055	0.000641796	0.000877427	0.00218001	0.00201438	0.00099816	0.00224097	0.000805821	0.00448095	0.00311082
b3492	0.0220761	0.00211839	0.00221859	0.00229264	0.00244392	0.00160811	0.00491425	0.00567818	0.00525369	0.00259154	0.00131552	0.00222662	0.00465757	0.00604817	0.00316681	0.00301885	0.00392825	0.00236799	0.005475	0.00428298	0.00275535	0.00182937	0.00222912	0.0043716	0.00121419	0.00747408	0.00143564	0.00372035	0.00486295	0.00480142	0.00329476	0.0042294	0.00276757	0.00119578	0.0052465	0.00436784	0.0040325	0.00112904	0.00232525	0.00577847	0.00222232	0.00437472	0.00361695	0.00354194	0.00198707	0.00269714	0.00142171	0.00452451	0.00260571	0.00225122	0.00551664	0.00175674	0.00154053	0.00192293	0.00320436	0.00523993	0.00253876	0.00492	0.00172173	0.00711445	0.00644587
b3493	0.0181033	0.00225606	0.00158001	0.00226681	0.00196481	0.000964726	0.00321149	0.00595914	0.00526049	0.00159401	0.00109123	0.00150606	0.00301222	0.00469896	0.00441121	0.00204469	0.00247426	0.00189839	0.00311934	0.00269761	0.00404456	0.00170654	0.00138871	0.0037283	0.00103905	0.00429478	0.0010264	0.00229148	0.00505936	0.00377446	0.00269051	0.00424178	0.00223916	0.00134907	0.00341527	0.00462452	0.00345045	0.000876559	0.001516	0.00414594	0.00195094	0.00351884	0.00211076	0.00236145	0.00157653	0.00196205	0.00097587	0.00342824	0.00395015	0.00168017	0.00475543	0.0014792	0.000943995	0.00166472	0.00437666	0.00913152	0.0023849	0.00529579	0.00140572	0.0068794	0.0050166
b3494	0.0106998	0.00108334	0.00106534	0.000965923	0.00141433	0.000574245	0.00262191	0.00258059	0.00291908	0.00142059	0.000508841	0.00122601	0.00236354	0.0030443	0.00251651	0.00225267	0.00186344	0.00155314	0.00359267	0.00189485	0.00201124	0.000652376	0.00117305	0.00251764	0.000390996	0.00282373	0.000804278	0.00200356	0.00234744	0.00245117	0.00222028	0.00261495	0.00142311	0.000604858	0.00266963	0.00349682	0.00282232	0.000367581	0.00106225	0.0024589	0.00110479	0.00325477	0.00167267	0.00141427	0.00156465	0.00184265	0.000599078	0.00225282	0.00175776	0.00130723	0.00231126	0.000915894	0.000691812	0.000843607	0.00195597	0.00384969	0.00109747	0.00384963	0.000768926	0.0031873	0.00381216
b3495	0.0141511	0.00139408	0.00108962	0.00139358	0.00126761	0.000794486	0.00217776	0.0032136	0.00223668	0.00140467	0.000567632	0.00114413	0.00213246	0.00329167	0.00240087	0.00154415	0.00169493	0.00138298	0.00252597	0.0015013	0.00128328	0.000943587	0.000999584	0.00244856	0.000864575	0.00318452	0.000845099	0.00154354	0.00202062	0.00225692	0.0012845	0.00286391	0.00149343	0.000644167	0.00242303	0.00346214	0.00208175	0.000560887	0.00118722	0.00288041	0.00157776	0.00222335	0.00164573	0.00229682	0.00132792	0.00135478	0.000517556	0.00269489	0.00177366	0.00115946	0.00445132	0.000917475	0.000681742	0.00105128	0.00276513	0.00275789	0.00185752	0.00238937	0.000996306	0.00273064	0.00261511
b3496	0.0153382	0.00146072	0.00151563	0.0017579	0.00201908	0.000796651	0.00246554	0.00381449	0.00333003	0.00226603	0.000995268	0.00164842	0.00333557	0.00344264	0.00246839	0.00267841	0.00260818	0.0020884	0.00524292	0.00320982	0.00315202	0.00113193	0.00169455	0.00270035	0.00101883	0.0035088	0.00128165	0.0021363	0.00412831	0.0035444	0.00284254	0.00326358	0.00203353	0.00107553	0.00445487	0.00465961	0.00326534	0.000825421	0.00155956	0.00391021	0.0016886	0.00423645	0.0023668	0.00171205	0.00208384	0.00203307	0.000788844	0.00300835	0.00310537	0.00168775	0.00419534	0.00116421	0.00108085	0.0019784	0.00344994	0.00337179	0.0019036	0.00570357	0.00108539	0.00399974	0.00554869
b3497	0.0171347	0.00164437	0.00139367	0.00151524	0.00175098	0.00115167	0.00267877	0.00753254	0.00407554	0.00229343	0.000783408	0.00175629	0.00301998	0.00534603	0.00232424	0.00256957	0.00233615	0.00166635	0.00438686	0.00220661	0.00171425	0.00136847	0.00122343	0.00324199	0.000686217	0.00393803	0.00110319	0.00243324	0.00336925	0.00301571	0.0022951	0.00227856	0.00182427	0.000800231	0.00388567	0.0026079	0.00262902	0.000671328	0.00188175	0.00487308	0.00170702	0.00255888	0.00207587	0.00241882	0.0017012	0.00213657	0.00095225	0.0030756	0.00154921	0.0015849	0.00437156	0.00127484	0.0009087	0.00141099	0.00248326	0.00243255	0.00168946	0.00406289	0.0011059	0.0037398	0.00551032
b3498	0.0136381	0.000986623	0.000976927	0.00137385	0.00118591	0.000629759	0.002284	0.00423025	0.00311623	0.00131375	0.000518281	0.00132165	0.00215691	0.00360027	0.00224897	0.0016487	0.00178493	0.00129667	0.00242398	0.00245461	0.00164433	0.000998633	0.00107797	0.0026186	0.000659239	0.00397961	0.000933947	0.00184564	0.00219729	0.00238292	0.00168781	0.00212079	0.00147221	0.000663065	0.00240274	0.00351945	0.00207243	0.000575579	0.00111239	0.00230053	0.00123214	0.00259922	0.00160422	0.00173199	0.00123412	0.00157659	0.000577958	0.0023505	0.00165129	0.00126038	0.00304879	0.000950765	0.000684485	0.000829981	0.00182595	0.00183556	0.00126138	0.00298581	0.000933681	0.00313889	0.00275545
b3499	0.0190093	0.00219033	0.00191298	0.00242057	0.00169849	0.000859324	0.00208037	0.0059985	0.00319391	0.0015441	0.00100954	0.00182597	0.00243496	0.00451546	0.00301567	0.00224578	0.00228034	0.00208653	0.00286492	0.002631	0.00269514	0.00155335	0.00124553	0.0028816	0.00119156	0.00505358	0.00132804	0.0027207	0.00367202	0.0037141	0.00229466	0.00274181	0.0017724	0.00114193	0.00344765	0.00494976	0.00270163	0.00119521	0.00150991	0.0033131	0.00201305	0.00246443	0.00299226	0.00223208	0.0012755	0.00201757	0.00106962	0.00294611	0.00302324	0.00143036	0.00457428	0.000981401	0.00113743	0.00146124	0.00269514	0.00298454	0.00236972	0.00403816	0.00148954	0.00376354	0.00469485
b3500	0.0185308	0.00178273	0.0017835	0.00223006	0.00218755	0.000946492	0.0030279	0.00391735	0.00364066	0.0017675	0.00104003	0.00211346	0.00365262	0.00621079	0.00385714	0.00257277	0.00287114	0.00208264	0.0034383	0.00209319	0.00332697	0.00207745	0.00122577	0.0030292	0.00118824	0.00343101	0.00111323	0.00264283	0.00429689	0.00444176	0.00253869	0.00297862	0.00189758	0.00102801	0.00343143	0.00349335	0.00293294	0.0010735	0.00168109	0.00400739	0.00173515	0.00355322	0.00283213	0.00211718	0.00138633	0.00223449	0.00111911	0.00342151	0.00375309	0.00128292	0.00415058	0.00126874	0.000969496	0.00172259	0.00287783	0.00342987	0.00174755	0.00383903	0.00129197	0.00535935	0.00506564
b3501	0.0230107	0.00168189	0.00256266	0.00153048	0.00233084	0.00113912	0.00346901	0.00378244	0.0036365	0.00251765	0.00118138	0.00265772	0.00479494	0.00609246	0.00456364	0.00309847	0.00469003	0.00179973	0.00502125	0.0027488	0.0035405	0.00172888	0.00144256	0.00384851	0.00112199	0.00665748	0.00160491	0.00339827	0.00463611	0.00376782	0.0021239	0.00469723	0.0023993	0.00109754	0.00432862	0.00496328	0.00329883	0.000770278	0.00190588	0.00584397	0.00284437	0.00336819	0.0032208	0.00304335	0.00236332	0.00304696	0.0010557	0.00419645	0.00383253	0.00212881	0.00597784	0.00141398	0.00134345	0.00105998	0.00283767	0.00345284	0.00245499	0.00513619	0.00201684	0.00438276	0.00532471
b3502	0.0212597	0.00260277	0.00184808	0.00200623	0.00238962	0.00103531	0.00339848	0.00509159	0.00394807	0.00270703	0.00109127	0.00237748	0.00480533	0.00747245	0.00297827	0.00292061	0.00320744	0.00235724	0.0039955	0.00324511	0.00253595	0.00165143	0.00123591	0.0037933	0.000789385	0.00471926	0.00114736	0.00290382	0.00444621	0.00395912	0.00200445	0.00348348	0.00243903	0.00109988	0.00371564	0.00346645	0.00355073	0.000742956	0.00213467	0.00666072	0.00176052	0.002447	0.00264535	0.00315273	0.0018476	0.00301854	0.00137632	0.00453744	0.00265823	0.00162138	0.00542272	0.00145086	0.0013471	0.00220558	0.00361351	0.0055195	0.002434	0.00445832	0.00165663	0.00518858	0.00775051
b3503	0.0255627	0.00298384	0.00229161	0.00266864	0.0027292	0.00135391	0.00399387	0.00485114	0.00369448	0.00251923	0.00126815	0.00185295	0.00310357	0.00653767	0.00370086	0.00313369	0.00301414	0.00240511	0.00518822	0.0026912	0.00347066	0.0017426	0.0021692	0.00464884	0.000784019	0.00436807	0.00125153	0.00286151	0.00470176	0.00441484	0.00233051	0.00383949	0.00230692	0.00109539	0.0050514	0.00439661	0.00397383	0.000731944	0.00250881	0.00523947	0.00217034	0.00301792	0.00352412	0.00294741	0.00235913	0.00276828	0.00117687	0.00492778	0.00345702	0.0018747	0.00399499	0.00140448	0.00111598	0.00243715	0.0036376	0.00585772	0.00274893	0.00428358	0.00178412	0.00438368	0.00978402
b3505	0.0123607	0.00108502	0.000857612	0.000937363	0.00115044	0.000642854	0.00211035	0.00482475	0.0025143	0.00181972	0.000807393	0.00129017	0.00277086	0.00266893	0.00253701	0.00159602	0.00211373	0.00122047	0.00606436	0.00176386	0.00369096	0.00095416	0.0010133	0.00374335	0.000386811	0.00423608	0.0012152	0.00225552	0.00214295	0.0020642	0.00161105	0.00641494	0.0011971	0.000599924	0.00248264	0.00361839	0.0029005	0.000413356	0.00129284	0.00276155	0.00109325	0.00319075	0.00182976	0.00166564	0.00115037	0.00129542	0.000723424	0.00179717	0.00377684	0.00141422	0.00212786	0.000809874	0.000826838	0.000952442	0.00209421	0.00262935	0.00121438	0.00294411	0.000939026	0.00207849	0.00368849
b3506	0.0121482	0.000857821	0.000969517	0.00100768	0.00138035	0.000546187	0.002017	0.00188953	0.00185961	0.00103791	0.000522584	0.000838492	0.00136075	0.00191337	0.00158278	0.00145545	0.00163255	0.00085385	0.0028898	0.00165188	0.00188083	0.000665856	0.00100971	0.00217283	0.000283596	0.00333598	0.000694989	0.00182199	0.0021627	0.00186645	0.00153758	0.00235556	0.00109279	0.0004684	0.00195823	0.00228067	0.00196762	0.000271579	0.00121924	0.00220618	0.000876693	0.00215621	0.0015411	0.00172203	0.0010595	0.0013271	0.00050684	0.00196372	0.00194618	0.000909386	0.00219664	0.000723993	0.000589412	0.000734577	0.0018713	0.00352964	0.000913477	0.00314301	0.000757061	0.00245816	0.00293984
b3507	0.0133027	0.00104378	0.000937128	0.00109914	0.00117396	0.000554684	0.00215073	0.00198801	0.00168834	0.00121124	0.000525993	0.00100616	0.00170089	0.0020172	0.0019197	0.0016269	0.00148676	0.000998888	0.00273218	0.00142086	0.00155822	0.000705116	0.000937955	0.00190719	0.000263215	0.0023597	0.000757926	0.00129194	0.00185597	0.00171225	0.00156116	0.00193903	0.00117939	0.000462235	0.00217656	0.00185976	0.00199295	0.000333556	0.00104368	0.00221897	0.00106857	0.00182925	0.00147817	0.00174408	0.000982334	0.00147963	0.000460556	0.00188077	0.00161847	0.000772592	0.00264868	0.000663518	0.000569186	0.000825201	0.00214744	0.00221739	0.0011309	0.00283483	0.00076443	0.0027149	0.00339099
b3508	0.0125661	0.000826777	0.000794743	0.00093123	0.00108071	0.000490434	0.00149857	0.00208858	0.0016875	0.00225032	0.000502609	0.00116649	0.00118151	0.00207921	0.00114538	0.00131267	0.00129224	0.000916339	0.00221141	0.000888813	0.0015213	0.000833879	0.000766931	0.00165686	0.000277312	0.00157799	0.000572622	0.00124418	0.00183879	0.00150067	0.00127834	0.00156137	0.000952776	0.000355007	0.0014258	0.00217398	0.00158846	0.000262471	0.000924045	0.00147192	0.000837906	0.00165715	0.00109334	0.0013014	0.000983244	0.00128787	0.000429962	0.00136467	0.00144911	0.000897325	0.00162178	0.000580176	0.00058051	0.000554052	0.00211365	0.00236346	0.000945034	0.0024509	0.000512706	0.00258125	0.00263471
b3509	0.0116167	0.000918437	0.000729554	0.000828952	0.00119937	0.000501934	0.00177979	0.0018056	0.00149651	0.00192008	0.000464871	0.00108417	0.00162232	0.0017137	0.00145612	0.00149599	0.00148291	0.00102289	0.00288951	0.00149302	0.00178545	0.000598516	0.00102595	0.00202468	0.000282095	0.00261996	0.00072353	0.00182804	0.00247869	0.00195702	0.00143352	0.00228086	0.00105853	0.000442632	0.00167655	0.00173496	0.00190487	0.000243313	0.000945805	0.00207665	0.0008913	0.00234746	0.0013048	0.00122198	0.00129068	0.00135809	0.00044106	0.00136806	0.00176079	0.000884175	0.00210662	0.000625171	0.000575702	0.000526132	0.00184363	0.00348233	0.000978016	0.0030708	0.000619374	0.00256866	0.00273903
b3510	0.0117609	0.000921796	0.000748602	0.000804207	0.00117029	0.000499545	0.00174664	0.00164501	0.00156946	0.00153371	0.000456502	0.00104623	0.00148767	0.00160998	0.00139742	0.0014125	0.00130548	0.00102646	0.00280504	0.0013302	0.00170298	0.00062946	0.00093359	0.00198759	0.000231956	0.00257199	0.000698835	0.00196948	0.0021222	0.00176937	0.00139255	0.00209754	0.00107971	0.000409203	0.00169772	0.00205547	0.00187163	0.000243871	0.00093718	0.00179578	0.000813049	0.00221966	0.00123548	0.00126766	0.00120078	0.00117321	0.000407257	0.00142421	0.00157652	0.000882355	0.00190448	0.000622046	0.000519211	0.000513736	0.00169514	0.00303837	0.000856788	0.00266246	0.000539896	0.00269439	0.00225978
b3511	0.0123645	0.000860659	0.000636995	0.000763894	0.00117039	0.000516648	0.00178837	0.00172631	0.00149638	0.00190059	0.000488061	0.00108842	0.00144281	0.00177584	0.00127082	0.00134765	0.00130801	0.00100304	0.00322645	0.00120935	0.00173629	0.000633002	0.000864667	0.00215851	0.000267105	0.00217094	0.00069292	0.00185257	0.00229415	0.00177664	0.00130396	0.00208384	0.000873095	0.000439386	0.00163729	0.00190099	0.00177421	0.000251722	0.000812223	0.00182715	0.000790663	0.00201201	0.00101502	0.00151888	0.00105419	0.00116964	0.000393318	0.0013304	0.00188903	0.000861138	0.00186494	0.000601054	0.000500146	0.000523792	0.00173265	0.00317728	0.000911146	0.00267445	0.000591595	0.00213485	0.00221513
b3512	0.0119128	0.00118489	0.000846191	0.000958936	0.00114319	0.000452429	0.00229034	0.00191882	0.00140181	0.00210071	0.000501029	0.00117245	0.00165894	0.00208101	0.00176622	0.00152634	0.00147748	0.000998953	0.00267318	0.00139438	0.00140559	0.000632904	0.00102391	0.00165631	0.000244846	0.00230422	0.000676015	0.00148832	0.00210173	0.00180938	0.0012005	0.00180673	0.0011053	0.000481936	0.00174104	0.00156681	0.00162159	0.000275585	0.000869876	0.00288892	0.000778601	0.00196158	0.00166998	0.00118958	0.00114337	0.00138023	0.000487486	0.00163154	0.00130154	0.000803207	0.0026068	0.000509719	0.000491781	0.000637071	0.00214029	0.0025303	0.000913152	0.00247115	0.000678871	0.00169664	0.00324613
b3513	0.0113221	0.000846967	0.000740131	0.00070852	0.000950943	0.000348969	0.00131148	0.00165344	0.00151144	0.00264058	0.000379297	0.00105125	0.00117027	0.00131957	0.00143428	0.00106899	0.00113671	0.0006996	0.00217192	0.00098131	0.00156314	0.000700003	0.00072011	0.0015451	0.000193746	0.00147349	0.000483729	0.000836053	0.00162712	0.00147377	0.0010251	0.00163191	0.000810534	0.000378218	0.00162175	0.00138357	0.00126921	0.000212471	0.00083644	0.0013046	0.000674266	0.00165319	0.000903334	0.00112335	0.00082776	0.00100076	0.000408673	0.00126745	0.00167599	0.000767268	0.00294159	0.000510538	0.000475301	0.000540412	0.00172426	0.00203391	0.000831425	0.00194177	0.000525066	0.00145954	0.00240678
b3514	0.0128509	0.000900907	0.000702796	0.000776504	0.00101407	0.000377991	0.00130957	0.00229911	0.00187913	0.00297296	0.000482999	0.00113725	0.00112294	0.00175037	0.00183807	0.00123093	0.00131075	0.000902549	0.00198337	0.00143084	0.00183956	0.00105107	0.000735236	0.00158426	0.000241049	0.00147199	0.000570052	0.00103505	0.00158482	0.00137648	0.00129434	0.00169028	0.000719737	0.000414671	0.00170425	0.00149252	0.00140973	0.000209435	0.000960572	0.0016894	0.000750589	0.00158432	0.00116168	0.00124573	0.000816294	0.00117451	0.000548702	0.00147397	0.00204053	0.000805555	0.00355035	0.000586886	0.000540512	0.000668162	0.00176433	0.00147608	0.00111992	0.00194481	0.000581338	0.00238877	0.0021484
b3515	0.0135483	0.000950628	0.00119299	0.00116213	0.00112897	0.000731278	0.00256264	0.00316025	0.00257639	0.00169806	0.000652648	0.00137852	0.00174345	0.00292287	0.00280791	0.00183837	0.0023417	0.00159081	0.00255062	0.0017679	0.00162176	0.000908749	0.000948341	0.00238587	0.000287011	0.00306295	0.000882611	0.00186657	0.00225378	0.00205847	0.00146476	0.00233468	0.00113477	0.000807403	0.00270049	0.00239987	0.00216153	0.000300029	0.0011354	0.00299151	0.00129954	0.00187617	0.00150315	0.00188	0.000900452	0.00131934	0.000495914	0.00228233	0.00154903	0.00074894	0.00242054	0.000858241	0.000698661	0.00103567	0.00170178	0.00242911	0.00164559	0.00215243	0.000726802	0.00206517	0.00319344
b3516	0.0128845	0.00128232	0.00104402	0.000933574	0.00138508	0.000652066	0.00220253	0.0029588	0.00208383	0.00129036	0.000570667	0.00115928	0.00169113	0.00241489	0.00204058	0.00200262	0.00167458	0.001253	0.00354678	0.0014828	0.00197074	0.000888939	0.00122476	0.00198184	0.000447868	0.00243181	0.000917799	0.00158088	0.0026341	0.00230812	0.00159756	0.00230424	0.00123248	0.000676218	0.00293776	0.00261916	0.00209421	0.000452475	0.00110475	0.00269865	0.00109153	0.00234417	0.00163093	0.00322478	0.00137625	0.00159514	0.000655439	0.00216102	0.00207704	0.00104566	0.00270676	0.000570717	0.000714575	0.000916106	0.00173065	0.00216161	0.00138657	0.00274658	0.000996739	0.00250233	0.00364804
b3517	0.0114632	0.000768489	0.000790352	0.00115902	0.00128316	0.0004887	0.00172756	0.00196625	0.0017231	0.00155456	0.000423039	0.00107965	0.00158071	0.00187117	0.00132189	0.0016012	0.00142139	0.000933052	0.00241864	0.00126171	0.00176712	0.000479937	0.000909375	0.00165658	0.000281732	0.0018493	0.000550299	0.00119705	0.00166537	0.00153233	0.00145663	0.00198486	0.00100839	0.000375729	0.00147154	0.00182265	0.00184411	0.000211992	0.000881026	0.00162443	0.000785166	0.00218977	0.00114713	0.00119452	0.00104846	0.00123781	0.000349707	0.00186838	0.00156388	0.000901008	0.00208097	0.000643555	0.000513881	0.000447314	0.00210836	0.0021341	0.000832417	0.0028665	0.0005761	0.00227058	0.00242564
b3518	0.0159824	0.00131663	0.00123938	0.00277174	0.00141314	0.000899828	0.00206266	0.00326139	0.00317014	0.00142485	0.000646897	0.00112176	0.00150813	0.00295581	0.0020059	0.00174291	0.00193301	0.00143086	0.00222394	0.00237053	0.00250617	0.00097018	0.000945836	0.00311714	0.000438027	0.00328067	0.000710682	0.00256957	0.00368098	0.00201685	0.00211635	0.00361619	0.00130907	0.000781631	0.0029322	0.00208688	0.00251451	0.000393074	0.00159053	0.00240757	0.00141717	0.0023934	0.00172205	0.00169832	0.00123398	0.00125239	0.000663664	0.00292902	0.00255697	0.00104509	0.00380498	0.000843855	0.00072905	0.00091742	0.00188309	0.00836121	0.0013636	0.00390712	0.000843219	0.00378771	0.00382536
b3519	0.00857456	0.0010843	0.00092319	0.000928329	0.00131287	0.000432225	0.00191136	0.00243052	0.00215508	0.00132336	0.000604111	0.000979581	0.00202672	0.00191694	0.00182176	0.00195414	0.00173024	0.00128537	0.00322818	0.00199545	0.00219021	0.000655282	0.00121772	0.0021805	0.00034073	0.00268968	0.000730903	0.00142898	0.0025732	0.00205383	0.00168033	0.00263831	0.00154121	0.000571028	0.00198188	0.00341486	0.00199506	0.000286155	0.000989894	0.00255732	0.00102929	0.00275904	0.00136884	0.00138773	0.00155348	0.00146822	0.000497053	0.00191916	0.00209128	0.00119862	0.00264002	0.000755826	0.000729364	0.000682355	0.00176478	0.00243476	0.00100969	0.00356445	0.000717082	0.00277748	0.00325953
b3520	0.0154321	0.00120557	0.00116732	0.000987618	0.00131434	0.000843869	0.00180733	0.00237162	0.0020198	0.00121582	0.000580161	0.00107534	0.00175431	0.00290539	0.00215798	0.00169666	0.0020017	0.00136037	0.00229209	0.00163536	0.00158325	0.00105116	0.000946032	0.00259213	0.000410102	0.00288948	0.000959625	0.00194393	0.00195927	0.00269426	0.00138835	0.00184752	0.0011404	0.00059041	0.00288056	0.00212298	0.00196431	0.000437193	0.00136605	0.00308831	0.0010501	0.00164602	0.00185122	0.00144511	0.000941922	0.00166122	0.000642849	0.0024431	0.00172199	0.00105302	0.00303383	0.000768862	0.00081292	0.00110723	0.0017052	0.00301553	0.00131034	0.00319347	0.000810728	0.00223781	0.00521854
b3521	0.020008	0.00245804	0.00205475	0.00299567	0.00261185	0.00111784	0.00365527	0.00342964	0.00381623	0.00211707	0.00126707	0.00172913	0.00270492	0.00540097	0.00456832	0.00280302	0.00290246	0.00254351	0.00528699	0.00393374	0.00397782	0.0014643	0.00154286	0.00462398	0.00127468	0.00729955	0.00161102	0.00343623	0.00450067	0.00442159	0.00328811	0.00439817	0.00197476	0.000999642	0.00472772	0.00917534	0.0043217	0.000950936	0.0016989	0.00565548	0.00215571	0.00353002	0.002559	0.00216633	0.00213063	0.00229942	0.00105408	0.00482243	0.00337803	0.00223666	0.00718894	0.00155348	0.001079	0.00140448	0.00548641	0.00683924	0.00264718	0.00457526	0.00189837	0.00507579	0.00454529
b3522	0.00996651	0.00148965	0.0010731	0.00160333	0.0015482	0.000488864	0.00243822	0.00279199	0.00285434	0.00142896	0.000633189	0.00126016	0.00251864	0.00285512	0.00226587	0.00241091	0.00186757	0.00172048	0.00373957	0.00272796	0.00226634	0.0010067	0.00130904	0.00244724	0.00051698	0.0034753	0.000924847	0.00209185	0.00268469	0.00243231	0.00216909	0.00290732	0.00165124	0.000678022	0.00234907	0.00346751	0.00266225	0.000395322	0.00127631	0.00315064	0.00103894	0.00302793	0.00188606	0.00153195	0.00168341	0.00174228	0.000725929	0.00233845	0.00212728	0.00129347	0.00333479	0.000857759	0.00080057	0.000900203	0.00249439	0.00308632	0.00130398	0.00369945	0.000951889	0.00351404	0.00360028
b3523	0.0137698	0.00111639	0.000833538	0.000967317	0.000957772	0.000478372	0.00166581	0.00207123	0.00241705	0.00212935	0.00055707	0.000833802	0.001134	0.00149815	0.00176999	0.00139916	0.00136856	0.00121464	0.00109581	0.00179875	0.00143933	0.000715336	0.000800536	0.00275507	0.000330767	0.00340564	0.000548213	0.00131492	0.00228192	0.00151888	0.00100471	0.00195302	0.000703218	0.000436406	0.0015267	0.00223502	0.00117221	0.000333422	0.0011973	0.00209134	0.000792618	0.00129869	0.000933418	0.00100599	0.000683757	0.00101808	0.000460586	0.00204372	0.00152743	0.000681108	0.00267971	0.000528441	0.000621478	0.000964732	0.00157323	0.00472596	0.0011764	0.00188059	0.000817231	0.00179557	0.00485529
b3524	0.0121174	0.00169389	0.00148859	0.00153441	0.00211676	0.000666261	0.00337309	0.00375432	0.00336004	0.00184863	0.000820999	0.00149373	0.00297594	0.00266943	0.00221015	0.00298599	0.0029605	0.0019549	0.00471853	0.00333158	0.00350546	0.00107015	0.00175039	0.00286393	0.001183	0.00411113	0.00113883	0.00282985	0.0035911	0.00297242	0.00282681	0.00405183	0.00231883	0.000872764	0.00334598	0.00475054	0.00346915	0.000884971	0.00173287	0.00368673	0.00161473	0.00418719	0.0026001	0.00210129	0.00231535	0.00194037	0.000731069	0.00317955	0.0030193	0.00174951	0.00385823	0.00121313	0.0010519	0.000992774	0.00283285	0.00422886	0.00163904	0.0055168	0.00135558	0.00429361	0.00490393
b3525	0.0067638	0.000567877	0.000499818	0.000901226	0.00050389	0.000359184	0.00120173	0.00181791	0.00149433	0.000583986	0.000408182	0.000608606	0.000938867	0.00123356	0.00130907	0.000924019	0.000951782	0.000809384	0.00115243	0.000804881	0.000751104	0.00066852	0.000658016	0.00123217	0.000783291	0.00122336	0.000333117	0.00128079	0.000987624	0.000929355	0.00102649	0.00100641	0.000645962	0.000360452	0.00138356	0.00163225	0.00108622	0.00062117	0.0005784	0.00134849	0.00053642	0.000973335	0.000727016	0.000650118	0.000686471	0.000773877	0.000259672	0.00120399	0.00079162	0.000572769	0.00143751	0.000530183	0.000333402	0.000530625	0.0010687	0.0015666	0.000878081	0.00104654	0.000713692	0.00198676	0.00153369
b3526	0.0170741	0.00164187	0.00156554	0.00160659	0.00164547	0.000934539	0.00277736	0.00279857	0.00296157	0.00189958	0.000769274	0.00154598	0.00223281	0.00380851	0.00331008	0.00162364	0.00283911	0.00169505	0.00239235	0.00227397	0.00257715	0.00122636	0.00111307	0.00333321	0.000867508	0.00286107	0.00104036	0.00246978	0.00281479	0.00361753	0.00197061	0.0028431	0.00152008	0.000856123	0.00302662	0.00305842	0.0033837	0.000724342	0.00147364	0.00356796	0.00157016	0.00195293	0.00200277	0.00263239	0.00124955	0.00168662	0.00073492	0.00355899	0.00236711	0.000955997	0.00308232	0.00105528	0.0010372	0.0011453	0.00195536	0.00214269	0.00230773	0.00306371	0.00084442	0.00317619	0.00445277
b3527	0.0181896	0.00161874	0.00156227	0.00175133	0.0013244	0.000963416	0.00207701	0.00493588	0.00302333	0.0018523	0.000804172	0.00199259	0.00280297	0.00432194	0.00372816	0.0019155	0.00224267	0.00151765	0.00263919	0.00181171	0.00227858	0.00133486	0.00128373	0.00349621	0.0012639	0.0122279	0.00134776	0.00274711	0.00416956	0.00337551	0.00215929	0.00367509	0.00192545	0.0008928	0.00605402	0.00490565	0.0031828	0.00111405	0.00175914	0.00258509	0.00162293	0.00298079	0.00190985	0.00348081	0.00175141	0.00173856	0.00107378	0.00320601	0.00212959	0.00136274	0.00492494	0.0013802	0.0009359	0.0015184	0.00251967	0.00317036	0.00205064	0.0035529	0.00147367	0.0033916	0.00395177
b3528	0.0100336	0.000990058	0.000793904	0.0012764	0.000997791	0.000494058	0.00186899	0.00151901	0.00217437	0.00158557	0.000473687	0.000781108	0.0011674	0.00191485	0.00214448	0.00118999	0.00150899	0.00103789	0.0013811	0.00135303	0.00250686	0.00077227	0.000776667	0.00148586	0.000279052	0.0014314	0.000456397	0.00145252	0.00247441	0.00170742	0.00118086	0.00341066	0.000699796	0.000487563	0.00178556	0.00165673	0.00126194	0.000270637	0.000834315	0.00231378	0.000929408	0.0012494	0.00112466	0.00114412	0.000743869	0.000865368	0.000432981	0.00170075	0.00280662	0.000718804	0.00309113	0.000499496	0.000505954	0.000823781	0.00137893	0.0059931	0.00111947	0.00208194	0.000626281	0.00244628	0.00332986
b3529	0.0180295	0.00189507	0.00169307	0.00159118	0.00189327	0.00138132	0.00338416	0.00544008	0.004823	0.00324394	0.000855826	0.00190231	0.00340441	0.00490081	0.00452494	0.00256694	0.00331792	0.00263157	0.00492261	0.00370551	0.00230163	0.0014497	0.00124497	0.00333874	0.000877693	0.00363796	0.00153531	0.0036948	0.00382865	0.00358422	0.00257271	0.00381261	0.00198111	0.000928244	0.00464986	0.00437129	0.00346635	0.000766019	0.00181074	0.00341203	0.00154606	0.00247295	0.00222248	0.00388376	0.00187585	0.00259995	0.000976226	0.00378899	0.00231522	0.00178063	0.00613471	0.00125674	0.00110992	0.00228787	0.00272749	0.00308158	0.00224567	0.00388653	0.00127347	0.00331938	0.00576747
b3530	0.0129472	0.00114834	0.00119909	0.00148211	0.00131992	0.000786431	0.0021058	0.00261523	0.00222673	0.00145687	0.000642188	0.00134119	0.00301005	0.00343292	0.00259899	0.00185933	0.00202906	0.00130938	0.00335565	0.00208136	0.00189685	0.000847404	0.0010561	0.00254466	0.000725507	0.00287448	0.0010807	0.00238137	0.00274554	0.00300041	0.00139954	0.00326349	0.00137282	0.000640055	0.00368957	0.00232416	0.00248081	0.000628383	0.00135733	0.00234761	0.00133466	0.0024233	0.00161823	0.00216773	0.00137702	0.00142378	0.000616955	0.00194925	0.00161016	0.000935905	0.00421988	0.00083835	0.000865751	0.000884723	0.00157926	0.00327748	0.00141555	0.00291673	0.000870544	0.00230145	0.0045601
b3531	0.0206807	0.0016996	0.00152821	0.00173173	0.00180113	0.000879895	0.00290165	0.00316807	0.00574573	0.00224365	0.00114369	0.00161062	0.00305013	0.00604977	0.00352397	0.00241991	0.00299038	0.00175217	0.00345452	0.00192361	0.00205396	0.00152165	0.00125494	0.00290274	0.000511866	0.00563102	0.00153433	0.00266648	0.00332509	0.00314742	0.00221158	0.0035367	0.00182132	0.000979269	0.00424298	0.00301439	0.00375261	0.000633568	0.00162589	0.00331281	0.00145911	0.00201209	0.00212775	0.00286182	0.00207317	0.00230393	0.000990131	0.00521425	0.00230388	0.00173618	0.0062328	0.00137544	0.000924726	0.00168334	0.00251604	0.00478158	0.00190906	0.00363904	0.00156197	0.00471223	0.00436493
b3532	0.0171753	0.00122913	0.00172276	0.00135363	0.00162533	0.00114927	0.00251461	0.00396349	0.00464281	0.00173084	0.00099525	0.00204208	0.00388163	0.00462245	0.00316194	0.00207398	0.00166729	0.00207431	0.00405478	0.00309725	0.00273815	0.00112446	0.00136135	0.00320245	0.00087552	0.00367628	0.00147346	0.00361939	0.00324358	0.0036393	0.00211121	0.00386599	0.00159582	0.00099063	0.00570046	0.00320027	0.00291875	0.00078814	0.00167025	0.00259402	0.00150651	0.00210095	0.00172108	0.00282293	0.0014533	0.00157437	0.000654121	0.00252815	0.00262834	0.00149021	0.00535702	0.00103953	0.00112492	0.00144408	0.00186468	0.00452663	0.00177889	0.00431571	0.00142965	0.00434189	0.00500099
b3533	0.0164115	0.00116966	0.00158098	0.0014208	0.00124563	0.000891196	0.00375461	0.0030923	0.00325046	0.00163582	0.000653244	0.0014958	0.00248067	0.00376795	0.00270069	0.00159735	0.00206816	0.00153386	0.0024382	0.00178948	0.00168566	0.00120176	0.00141744	0.00239727	0.000915692	0.00397744	0.000965407	0.00256025	0.00286957	0.00321772	0.00157825	0.00261103	0.00143852	0.000951371	0.00452335	0.00257748	0.0029549	0.000807014	0.0012881	0.0019769	0.00145185	0.00216874	0.00211513	0.00253292	0.00101327	0.00156348	0.000751333	0.00350493	0.00153953	0.00124949	0.00539936	0.00104556	0.000867573	0.00142529	0.00166453	0.00265494	0.00183901	0.00436891	0.00164154	0.00352662	0.00416149
b3534	0.0180357	0.00177708	0.00144135	0.00130019	0.00144209	0.00105882	0.00237647	0.00573059	0.00461752	0.00158611	0.000769556	0.00136709	0.00224126	0.00396773	0.00339215	0.00207124	0.00186538	0.00188409	0.00300465	0.00185536	0.00234678	0.00119149	0.00154882	0.00259905	0.000777494	0.00408694	0.000887371	0.00320146	0.00298711	0.0039235	0.00235658	0.00317766	0.00176157	0.000975194	0.00340155	0.00395297	0.00268316	0.00054242	0.00137959	0.00215977	0.00173918	0.00259695	0.00209478	0.00369369	0.00151712	0.00214872	0.000818631	0.00422038	0.00239615	0.00140393	0.00478776	0.00122772	0.00115904	0.00140811	0.00205152	0.00331264	0.00204945	0.00467339	0.00139994	0.00317611	0.00478164
b3535	0.0151088	0.00148473	0.000978843	0.00222657	0.00151162	0.000553033	0.00226306	0.00296637	0.00425419	0.00157459	0.00079793	0.0014536	0.00250275	0.00247794	0.00363847	0.00230731	0.00174688	0.0019539	0.00267446	0.00208642	0.00206314	0.00111791	0.00121565	0.0030334	0.000324935	0.00532967	0.000989672	0.00214626	0.00271644	0.00251238	0.0021785	0.00296254	0.0013499	0.000871044	0.00261651	0.00411411	0.00385524	0.000382909	0.00143057	0.00276254	0.0010992	0.00270047	0.00238348	0.002081	0.00179269	0.00183553	0.000730549	0.00306821	0.00186728	0.000965757	0.00346393	0.000884932	0.000981436	0.00120998	0.00214835	0.00358049	0.00171333	0.00304193	0.00102793	0.00267288	0.00345061
b3536	0.0136083	0.00162081	0.00132729	0.00154416	0.00144153	0.000672508	0.0024859	0.00266118	0.00449398	0.0014024	0.000621994	0.00122227	0.00244856	0.00304552	0.00274539	0.00235607	0.0019747	0.00164351	0.00305472	0.00245158	0.00243708	0.000955963	0.00126967	0.00255648	0.000400751	0.00356326	0.000982461	0.00233199	0.00301174	0.00351746	0.00233735	0.00347117	0.00160402	0.000749867	0.00264705	0.00265687	0.00293059	0.000355677	0.00129721	0.00264779	0.00130068	0.00274025	0.0020819	0.00210546	0.0015709	0.00200717	0.000709793	0.00282851	0.00229405	0.00143402	0.00283158	0.000981618	0.000835966	0.000834631	0.00184923	0.0027729	0.0011966	0.0035694	0.000815498	0.00269983	0.0037819
b3538	0.0141098	0.00138287	0.00119073	0.00138061	0.00153126	0.000654478	0.00199759	0.00383188	0.00336006	0.00136028	0.000676676	0.0011439	0.00188688	0.00316057	0.00214242	0.00222663	0.00204824	0.00147109	0.0028302	0.00220173	0.00250938	0.00104011	0.00108875	0.00235603	0.000420915	0.0035586	0.00104159	0.00241912	0.00331356	0.00351447	0.00218542	0.00246562	0.00135462	0.000759651	0.00276369	0.00359723	0.00245221	0.000380177	0.00113055	0.00305216	0.00124583	0.00249474	0.00191821	0.00181043	0.0013836	0.00180148	0.000751767	0.00282272	0.00208732	0.00132622	0.00276194	0.000944096	0.000886742	0.0010832	0.00239303	0.00223252	0.00129749	0.00352782	0.00103508	0.00272271	0.00352286
b3539	0.0128379	0.00124784	0.00125565	0.00151214	0.00123162	0.000615615	0.00246182	0.0033634	0.00249801	0.00200661	0.000649684	0.00129072	0.00210022	0.00323668	0.00263865	0.00163679	0.00194315	0.00122335	0.0028956	0.00195383	0.00218903	0.00103544	0.000844475	0.00221529	0.00053895	0.00309622	0.000865298	0.00225739	0.00284285	0.00270611	0.00141234	0.00252862	0.00163314	0.000719902	0.00349226	0.00272743	0.00264962	0.000567677	0.00148628	0.00293169	0.00122882	0.00211133	0.00223837	0.00157298	0.00127029	0.00150293	0.000699311	0.00187871	0.00164793	0.000890791	0.00340276	0.000746994	0.000867445	0.00136391	0.0026268	0.00231425	0.00132148	0.00396395	0.000899733	0.00273256	0.00403984
b3540	0.0159337	0.0010303	0.00107128	0.00118152	0.00148233	0.000635144	0.00213607	0.0034914	0.00251508	0.0015018	0.000710063	0.00117285	0.00194269	0.00355983	0.00187402	0.00190778	0.00269853	0.00234301	0.00278881	0.00267886	0.00184282	0.00121212	0.00120386	0.00279658	0.000404721	0.00283785	0.000860121	0.00137041	0.00268561	0.00331966	0.00176715	0.00282268	0.0012284	0.00183885	0.00281989	0.00236343	0.00380057	0.000331314	0.00127683	0.00300677	0.00133533	0.00225869	0.00133612	0.00188796	0.00174341	0.00149316	0.000591039	0.00342737	0.00166421	0.00110602	0.00322776	0.000890007	0.000912527	0.00205222	0.00149715	0.00344093	0.00241283	0.00364097	0.000995078	0.0031579	0.00384015
b3541	0.0159187	0.00110215	0.00109523	0.00115927	0.00154593	0.000669496	0.00233379	0.00314188	0.00242516	0.00200675	0.000785925	0.00132831	0.00216809	0.00354591	0.00196784	0.00200452	0.00302352	0.00247661	0.00291127	0.00278503	0.00202085	0.00129401	0.00124806	0.00309441	0.00044271	0.00294925	0.000844134	0.00147495	0.00273142	0.00358024	0.00180074	0.00301293	0.00134513	0.00163733	0.00297766	0.00257343	0.00381056	0.000340185	0.00143677	0.00317991	0.00132757	0.0023875	0.00145767	0.00188486	0.00178666	0.00150986	0.00063193	0.00345434	0.00184306	0.00103567	0.00364446	0.000913324	0.000956626	0.00202281	0.00153164	0.00301108	0.00252114	0.00385101	0.00105286	0.00295119	0.00423093
b3542	0.0151293	0.00113773	0.00122906	0.00124408	0.001638	0.000742157	0.00232974	0.00310206	0.00268726	0.00220453	0.000702371	0.00130218	0.00233959	0.00342561	0.0019873	0.00181405	0.00336075	0.00243685	0.00346885	0.00265379	0.00232356	0.00115803	0.00111868	0.00295537	0.00039924	0.00351584	0.000918593	0.00166184	0.00300142	0.00393918	0.0020093	0.00347957	0.00145513	0.00148424	0.00297011	0.003161	0.00384314	0.000346759	0.00135066	0.00315206	0.00136131	0.00241166	0.00169881	0.00174407	0.00169657	0.00164458	0.000644385	0.00293089	0.00203528	0.00124504	0.00390778	0.000889369	0.000982364	0.00200657	0.00163403	0.00297813	0.00232117	0.00328878	0.00100601	0.00235494	0.00474643
b3543	0.0154029	0.00129356	0.00135876	0.00124938	0.0013943	0.000681736	0.00259206	0.0024574	0.00273847	0.00187992	0.000763088	0.00136451	0.00240798	0.00348415	0.00196782	0.00197784	0.00328897	0.00252029	0.00342057	0.00264698	0.00218314	0.00129494	0.00131388	0.00280093	0.000395477	0.0035796	0.000930973	0.00177029	0.00296364	0.00331956	0.0019143	0.00251734	0.00140043	0.00144968	0.00307117	0.00325676	0.0034221	0.000403621	0.00137647	0.00328483	0.00163409	0.00235501	0.00144188	0.00168187	0.00178489	0.0015482	0.000750996	0.00322869	0.00193914	0.00106898	0.00411016	0.000843651	0.00108629	0.00214303	0.00182064	0.00240519	0.0024634	0.00316177	0.000983891	0.00272069	0.0052217
b3544	0.0216608	0.0013712	0.00173941	0.00209803	0.00213999	0.00117705	0.00252374	0.0032161	0.0040075	0.0023627	0.000991541	0.00159504	0.00295364	0.00590177	0.00258462	0.00228016	0.00457019	0.00367054	0.00330988	0.00479917	0.00254429	0.00168691	0.00191303	0.00442199	0.000629245	0.00431377	0.00108403	0.00272057	0.00408688	0.00459896	0.0021569	0.00358089	0.00157152	0.00107026	0.0034665	0.00466584	0.00380525	0.000590681	0.00228457	0.00376238	0.0018012	0.00309118	0.00182464	0.00242777	0.00213279	0.00179305	0.000799375	0.00510014	0.00260466	0.00160203	0.00652229	0.00105795	0.00172195	0.00365364	0.00237723	0.00398923	0.00397346	0.00423829	0.00134806	0.0029889	0.00964935
b3546	0.0123074	0.001314	0.000978533	0.00133032	0.000997827	0.000571589	0.00158967	0.00175168	0.00233051	0.00132303	0.00071329	0.000989621	0.00148027	0.00205112	0.00196384	0.00130095	0.00155488	0.00122304	0.00376572	0.00132276	0.00190237	0.000759184	0.000800266	0.00213873	0.000385338	0.00472924	0.000967876	0.00148165	0.00232646	0.00277757	0.00127768	0.00258951	0.00102371	0.000611264	0.00314163	0.00445371	0.00234103	0.00029977	0.0012262	0.00169177	0.00100531	0.00172623	0.00170557	0.00171349	0.000986397	0.00129158	0.000609467	0.00158987	0.00182025	0.000908537	0.00304491	0.000762415	0.00068	0.000974547	0.00158325	0.00174497	0.00147914	0.00267798	0.000697845	0.00225466	0.00235998
b3547	0.0243399	0.00263965	0.00250627	0.0019572	0.00233606	0.000983085	0.00309706	0.00394638	0.00389114	0.00248518	0.00138261	0.0017975	0.00332196	0.00577655	0.00436532	0.00346266	0.00233335	0.00266457	0.00549852	0.00356302	0.00226125	0.00248756	0.00164623	0.00552689	0.000762888	0.00873177	0.0015798	0.0045204	0.00491264	0.00313693	0.00244195	0.0040914	0.00243344	0.00126973	0.00406235	0.00414798	0.00359275	0.000687596	0.00214808	0.00629706	0.00222763	0.00261956	0.0035021	0.00246009	0.00226431	0.00248765	0.00111414	0.00595912	0.00212634	0.00250121	0.00514506	0.00166743	0.00140343	0.00262087	0.00271674	0.0041365	0.00242656	0.00450493	0.00162338	0.00438238	0.00609373
b3548	0.0114842	0.00176215	0.00145841	0.00158762	0.00187687	0.00065209	0.00315651	0.0033377	0.00337896	0.00197689	0.000755366	0.00137755	0.00277672	0.00326938	0.00242945	0.00290305	0.00267162	0.00206006	0.00471282	0.00266536	0.00288058	0.000861092	0.00155842	0.0029786	0.000406017	0.00332888	0.00109231	0.00209819	0.00288777	0.00333066	0.0027266	0.00368872	0.00193694	0.000813733	0.00265196	0.00640781	0.00338642	0.000305969	0.00129737	0.00314634	0.00138561	0.00382741	0.00216104	0.00222991	0.00212731	0.00212394	0.000826893	0.00321539	0.00271703	0.00177249	0.00355826	0.00122715	0.000946385	0.00106009	0.00281474	0.00396135	0.00148069	0.00535672	0.00108312	0.00394295	0.00419039
b3549	0.0146964	0.00160518	0.00173802	0.00153277	0.0013761	0.000660357	0.00254066	0.00315049	0.00314036	0.00124575	0.000636289	0.00160765	0.0020848	0.00309783	0.00239297	0.00183994	0.00202885	0.001876	0.00218482	0.00177569	0.00198773	0.00101326	0.00105631	0.00227721	0.000840912	0.00258535	0.000917777	0.00180797	0.00254469	0.00199072	0.00159096	0.00199044	0.0015708	0.000795437	0.00311424	0.00307794	0.00352827	0.000718324	0.00120456	0.00269616	0.00154374	0.00190618	0.00173552	0.0019209	0.00147588	0.00165916	0.000663781	0.0028399	0.00200872	0.00111639	0.00404627	0.00103489	0.000765671	0.00106907	0.00152151	0.00365778	0.00164631	0.00294479	0.00107186	0.00261825	0.00303069
b3550	0.0192243	0.00203829	0.00206108	0.00146311	0.00169164	0.00105399	0.00378866	0.00431948	0.0054776	0.00282927	0.000963862	0.00189556	0.00311813	0.00495602	0.00403297	0.00327095	0.00323819	0.00233863	0.0054533	0.00253503	0.00230416	0.0013611	0.00117923	0.00319884	0.000497754	0.00477676	0.00137776	0.00315186	0.003576	0.00284828	0.00346784	0.00351074	0.00170397	0.00113774	0.00422691	0.00367945	0.00493193	0.000494653	0.0014483	0.00449904	0.00203312	0.00335691	0.00301886	0.00344384	0.00203499	0.00226435	0.00112677	0.00424112	0.00221803	0.00161425	0.00594099	0.00147244	0.00103331	0.00144721	0.00290782	0.00776489	0.00206701	0.00425971	0.00159528	0.00457202	0.00512135
b3551	0.0181623	0.00185332	0.00127372	0.00187274	0.00170959	0.000883295	0.00251052	0.003856	0.00367989	0.00156225	0.00100197	0.00158658	0.00230012	0.0051674	0.00273797	0.00205076	0.00225771	0.00201825	0.00283013	0.00225353	0.00208843	0.000872935	0.00137581	0.00364188	0.000651261	0.00247968	0.00104414	0.00241232	0.00403457	0.00281597	0.00211247	0.00270559	0.00129879	0.000990636	0.00279206	0.00315035	0.0026007	0.000655134	0.00147385	0.00377198	0.00152104	0.0025692	0.00223457	0.00361945	0.00150152	0.00202862	0.000967434	0.00278777	0.00235898	0.00148869	0.00403572	0.000973782	0.00105364	0.00140892	0.00319584	0.00416972	0.00186249	0.00335489	0.00152243	0.00335261	0.00510463
b3552	0.0160574	0.00165786	0.00167615	0.00256788	0.00165176	0.00104423	0.0029841	0.00343248	0.00201434	0.00246314	0.00102383	0.00160605	0.00244065	0.00409004	0.00281888	0.00210768	0.00265238	0.00156964	0.00424243	0.00206816	0.00218589	0.00120282	0.00129833	0.00336377	0.000539303	0.00532456	0.00108555	0.00260667	0.00349748	0.00317677	0.00207512	0.00294075	0.00173489	0.00072502	0.00393919	0.00241168	0.00245804	0.000485257	0.00158867	0.0031013	0.00117353	0.00309529	0.00219172	0.00360623	0.00151048	0.00181531	0.000814302	0.00335376	0.00225493	0.00133025	0.00462232	0.00106456	0.00112777	0.00121763	0.0021392	0.00357505	0.00157152	0.00428566	0.00114979	0.00334684	0.00586523
b3553	0.0170299	0.00180741	0.00140703	0.00163226	0.00169416	0.000746229	0.00294004	0.00435119	0.00445691	0.00117957	0.000942987	0.00185119	0.00244071	0.00375205	0.00332486	0.00225448	0.00253439	0.00197959	0.00260691	0.00349417	0.00202031	0.0011536	0.00131758	0.00406707	0.000721425	0.00374582	0.00122719	0.00244398	0.00289961	0.00357112	0.00206746	0.0023089	0.00149708	0.00119874	0.0031934	0.00406568	0.00325099	0.000588812	0.00183075	0.00292003	0.00136583	0.0023078	0.00248815	0.00160608	0.00134447	0.00160546	0.000921027	0.00295195	0.0022235	0.0012357	0.00392231	0.00107062	0.00117214	0.00108552	0.00230896	0.00310999	0.00197034	0.00418879	0.00112617	0.00374661	0.00412632
b3554	0.0172345	0.00146722	0.00162856	0.00144433	0.00184086	0.000855573	0.00274151	0.00364865	0.00311327	0.00123713	0.000910644	0.00131843	0.00238506	0.00369373	0.00269178	0.00210986	0.00280171	0.00209324	0.00373147	0.00207099	0.00271107	0.0011908	0.001465	0.0029336	0.000936148	0.00351645	0.000990321	0.00352963	0.00359316	0.00282704	0.00190318	0.00313573	0.00157461	0.000884373	0.0033158	0.0046859	0.00360314	0.000837474	0.00149384	0.00309037	0.00175958	0.00305301	0.00243894	0.00242204	0.00148613	0.00153963	0.000774076	0.00293935	0.00261739	0.0011785	0.00294528	0.00100003	0.000944613	0.00107118	0.00247241	0.00505581	0.0019571	0.00439415	0.00109425	0.00367475	0.00416036
b3555	0.0117561	0.00158412	0.00162185	0.00164631	0.00246668	0.000794378	0.00353422	0.00449676	0.00383125	0.00246512	0.000940582	0.00163438	0.00331608	0.00335	0.00306561	0.00361809	0.00307054	0.00221762	0.00592915	0.00362318	0.00393797	0.00113265	0.0020102	0.0034944	0.000701118	0.0056419	0.00143706	0.00322313	0.0046735	0.00380463	0.00361709	0.00440208	0.00258073	0.000854851	0.00395909	0.00524764	0.00417426	0.000533131	0.0017172	0.00363386	0.00176268	0.005706	0.00289808	0.00244855	0.00277762	0.00281503	0.000867341	0.00387048	0.00343826	0.00201423	0.00404047	0.00145329	0.00109156	0.000960828	0.00351583	0.00423395	0.00166821	0.00717061	0.00119903	0.00513969	0.00540847
b3556	0.011317	0.00202323	0.000882998	0.000943914	0.00130381	0.00052238	0.00212689	0.00250131	0.00198391	0.0010319	0.000732825	0.00115061	0.00155497	0.00287026	0.00207008	0.0016176	0.00169195	0.00145534	0.00225837	0.00141871	0.00159477	0.000880935	0.00103065	0.00198551	0.000395893	0.00293079	0.000752055	0.00129253	0.0022783	0.00276413	0.00121424	0.00213428	0.0012745	0.000605547	0.00214133	0.00260489	0.00186244	0.000375077	0.00100313	0.00293333	0.00128013	0.00203707	0.00133821	0.00106306	0.0011091	0.00123298	0.000714865	0.00221517	0.00148239	0.00141003	0.00257486	0.000838171	0.000735016	0.000874769	0.00212877	0.00225103	0.00180854	0.00300251	0.000763572	0.00233285	0.00322181
b3557	0.0198853	0.00230292	0.00201322	0.00227193	0.001977	0.00105783	0.00360858	0.00313376	0.00368623	0.00162237	0.00125592	0.00174222	0.00240245	0.00318146	0.00383667	0.0030397	0.00293062	0.00209212	0.00428187	0.00320892	0.00212769	0.0013071	0.00159094	0.00492676	0.000523587	0.0074412	0.00135458	0.00304577	0.00473575	0.00319592	0.00175744	0.00326138	0.00185239	0.00102554	0.00445199	0.00353792	0.00255029	0.000585468	0.00178354	0.00434861	0.00215721	0.00274217	0.00435241	0.0031696	0.00136601	0.00321985	0.000988904	0.0037502	0.00233297	0.00141239	0.00413906	0.00123135	0.00102119	0.00101098	0.00266772	0.00358336	0.00170342	0.00388229	0.00143938	0.00345968	0.00458017
b3558	0.0134342	0.00134333	0.00112246	0.00180862	0.00126853	0.00060186	0.00203742	0.00289701	0.00249299	0.00199947	0.000766547	0.00105675	0.00190135	0.00221247	0.00258129	0.00204228	0.00197482	0.00137279	0.00236812	0.00208178	0.00189661	0.000953592	0.00100861	0.00304937	0.000574525	0.00366588	0.000976479	0.00224939	0.00199839	0.00252083	0.00126076	0.00253402	0.00116213	0.000747165	0.00223382	0.00365766	0.00250426	0.000668671	0.00113597	0.00291401	0.00129914	0.00163917	0.00202726	0.00191562	0.00114129	0.00167148	0.000775852	0.00235641	0.00193526	0.000885475	0.00379293	0.000863669	0.000684025	0.00084467	0.00161907	0.00365272	0.00188016	0.00377683	0.000883379	0.00225579	0.00293329
b3559	0.0143784	0.00104521	0.0012827	0.00118239	0.00102952	0.00062246	0.00143023	0.00329664	0.00276968	0.00133386	0.000739212	0.00137383	0.00197359	0.00348839	0.00242579	0.00194687	0.00197198	0.000968629	0.00203359	0.00163163	0.00118976	0.000785503	0.000818037	0.00295605	0.000600998	0.00323627	0.000801931	0.00225834	0.00182422	0.00221955	0.00129702	0.00144436	0.00120259	0.000591209	0.00194862	0.00314568	0.00200407	0.000579838	0.00126807	0.00207542	0.00132221	0.00213883	0.00168121	0.00187495	0.00111843	0.0013782	0.0006279	0.0027899	0.00168216	0.00103781	0.00239669	0.000591558	0.000735139	0.000936367	0.00145284	0.0016797	0.00141763	0.00330686	0.00076824	0.00262034	0.00360556
b3560	0.0169192	0.00117628	0.00147928	0.00149688	0.001194	0.000736737	0.00160861	0.00479962	0.00323398	0.0016416	0.000765463	0.00168733	0.00245496	0.00490663	0.00258286	0.00216051	0.00223607	0.00113321	0.00246921	0.00210776	0.00171224	0.000961435	0.00109675	0.00354255	0.000918009	0.0029786	0.000894333	0.00228856	0.00258504	0.00268544	0.00194225	0.00259942	0.00175329	0.000712455	0.00223172	0.00338656	0.00180737	0.00078093	0.00141273	0.00282685	0.00146242	0.00240719	0.00176316	0.00185547	0.00127073	0.00146803	0.000745657	0.00280589	0.0024568	0.00142883	0.00321277	0.000787732	0.00072166	0.00100521	0.00249119	0.00401521	0.00120293	0.00384252	0.00105174	0.00340107	0.00381573
b3561	0.0144707	0.00155775	0.0012709	0.00155983	0.00111864	0.000538846	0.00246078	0.00305262	0.00191107	0.00142597	0.000889684	0.00123298	0.00211319	0.00219354	0.0022128	0.00171882	0.0017468	0.00121217	0.00257627	0.00146266	0.00130664	0.00102698	0.00110192	0.00217545	0.000623483	0.00363233	0.000827661	0.00197326	0.00236456	0.0019814	0.00151794	0.00191152	0.00150533	0.000688441	0.00234188	0.00287212	0.00250457	0.000495548	0.00136333	0.00324574	0.00131677	0.00194687	0.00197714	0.00140145	0.00136371	0.00120031	0.000710474	0.00267991	0.00139037	0.00116769	0.00300553	0.000923761	0.000687499	0.000829941	0.00203836	0.00283664	0.00146991	0.00528325	0.000911652	0.00264915	0.0037755
b3562	0.0165241	0.00169355	0.00142508	0.00129456	0.00142056	0.000760916	0.00298482	0.00296893	0.00200049	0.00158798	0.000981876	0.00131221	0.00223609	0.00371596	0.00325546	0.00212899	0.00222104	0.00185588	0.00257236	0.00228465	0.0016305	0.00121556	0.00158785	0.00309751	0.00043093	0.00410351	0.00108355	0.00253861	0.00267403	0.0025984	0.00156491	0.00259777	0.00137826	0.000742384	0.0029731	0.00212249	0.00281556	0.00044458	0.00144931	0.00266852	0.00145897	0.00187045	0.00277214	0.00245922	0.000968867	0.00230807	0.000863577	0.00260725	0.00175811	0.00124097	0.00308843	0.000862669	0.000945574	0.00109276	0.00179451	0.00469471	0.00163899	0.00268879	0.00101734	0.00242193	0.00609635
b3563	0.0157762	0.00156475	0.00167973	0.00145513	0.00167229	0.000837293	0.00246225	0.00281187	0.00332687	0.00148736	0.0011327	0.00120545	0.00265703	0.00279149	0.00337226	0.00255074	0.0024777	0.0018578	0.0037508	0.00220536	0.00264312	0.00098974	0.00126104	0.00415225	0.000639457	0.00362077	0.000941124	0.00255636	0.00333023	0.00260894	0.00200255	0.00261334	0.00137018	0.000783396	0.00356781	0.00254103	0.00232966	0.000500003	0.00164734	0.00512119	0.00171239	0.00265213	0.00233346	0.00250488	0.00156869	0.00242453	0.000863502	0.00287366	0.00256313	0.00163732	0.00489024	0.00116698	0.000995274	0.00101709	0.00231067	0.00297036	0.00180282	0.00430393	0.00103186	0.00359319	0.0041025
b3564	0.00811041	0.000737725	0.000520581	0.000587413	0.000718728	0.000340358	0.00133793	0.00197479	0.00162328	0.000565736	0.000352502	0.000592094	0.000942798	0.00170443	0.00125259	0.000892734	0.000981153	0.000888974	0.00163779	0.000827161	0.0010408	0.000543773	0.000731545	0.00113437	0.000267802	0.00198047	0.000588686	0.000982244	0.00159568	0.00114618	0.0011822	0.00127786	0.000694158	0.000439617	0.00223198	0.00167092	0.00104563	0.000232132	0.000631766	0.00106795	0.000665363	0.000887264	0.000780596	0.00134179	0.000562255	0.000904801	0.000363712	0.00154576	0.00108898	0.000564115	0.00114234	0.00051049	0.000431908	0.000501573	0.0011268	0.00220107	0.000782126	0.00144791	0.000505405	0.00148532	0.00223503
b3565	0.00650075	0.000567033	0.000489924	0.000507566	0.000815775	0.000279634	0.00103028	0.000929799	0.00102396	0.000533758	0.000241275	0.000488333	0.0010136	0.00125221	0.000926989	0.000695755	0.000702064	0.000585995	0.00192247	0.000516441	0.00100675	0.000381849	0.000425979	0.00100108	0.000247719	0.00126979	0.000575739	0.000678396	0.00102354	0.000980711	0.000653707	0.00102118	0.000766189	0.000453534	0.00245152	0.00120008	0.000932421	0.000207331	0.000482166	0.000908314	0.000390338	0.000847099	0.000728592	0.000878318	0.000501003	0.000549252	0.000296508	0.0012767	0.000992259	0.000525311	0.00121968	0.0003174	0.000268391	0.000518299	0.000727077	0.00178104	0.000502216	0.00103347	0.000376887	0.00136062	0.00166247
b3566	0.00696723	0.000700031	0.000738642	0.000537642	0.000800657	0.000321473	0.00145212	0.00113987	0.00107238	0.000633558	0.000290471	0.000606532	0.000966	0.00147736	0.00131064	0.000863283	0.0010923	0.000623531	0.00101828	0.000770796	0.00105812	0.000532585	0.000528303	0.00153092	0.000169758	0.0012003	0.000604083	0.000961108	0.00135392	0.00123423	0.000671525	0.00149651	0.000799507	0.000446123	0.0018458	0.00128477	0.00103392	0.000196351	0.000557193	0.00106087	0.00066698	0.000966673	0.000710246	0.00128947	0.000454352	0.000825388	0.000355587	0.00116411	0.00112336	0.000630927	0.00120106	0.000424385	0.000331067	0.000498883	0.000854537	0.00164575	0.000868096	0.0011587	0.000434901	0.00114121	0.00217264
b3567	0.00747592	0.000907747	0.000596055	0.000702899	0.000770153	0.000319493	0.00156198	0.00117462	0.00127683	0.000754348	0.00033801	0.000550901	0.00106409	0.00151497	0.00132529	0.00110603	0.000994587	0.000740297	0.00107141	0.000866341	0.0010228	0.00059915	0.00056851	0.00157161	0.000289791	0.00116581	0.000636547	0.00125619	0.0015391	0.00159454	0.00104285	0.00167361	0.000803626	0.00054586	0.00216733	0.00137056	0.00128075	0.000293384	0.00068293	0.00122467	0.000782272	0.00131993	0.000987199	0.000949627	0.000543644	0.000767888	0.000348597	0.00129803	0.00107032	0.00065573	0.00175233	0.000447995	0.000399769	0.000761632	0.00110875	0.00139206	0.000803533	0.00202893	0.00051253	0.00123063	0.00173805
b3568	0.00728874	0.00067433	0.000582379	0.000543075	0.000675557	0.000294182	0.00127448	0.00127557	0.00101822	0.000813499	0.000306548	0.000473095	0.000866021	0.00128046	0.000968509	0.000910946	0.000745446	0.000635845	0.00134655	0.000742246	0.000781052	0.000449349	0.000437412	0.00130071	0.00024048	0.00103704	0.000525517	0.00112938	0.000937965	0.00118949	0.000792981	0.000985193	0.000595585	0.000417	0.00235889	0.00114385	0.00107438	0.000241174	0.000546512	0.00100846	0.000513267	0.00111332	0.00084226	0.00116015	0.000531933	0.000663464	0.000327598	0.00114148	0.000975225	0.000646384	0.0014114	0.000401995	0.000347319	0.00041687	0.000959103	0.00128913	0.000686723	0.00164316	0.000494979	0.00124767	0.00187944
b3569	0.00956316	0.000689364	0.00075074	0.000617717	0.000949162	0.000458813	0.00121544	0.00230458	0.00159226	0.000818796	0.000409523	0.000719597	0.000976703	0.00179077	0.00119292	0.00139693	0.00116233	0.000695481	0.0021752	0.00125551	0.000974609	0.000513476	0.000726493	0.00167779	0.000243367	0.00192866	0.000788936	0.00130078	0.00175282	0.00142774	0.00113471	0.00143589	0.000724575	0.000517425	0.00244885	0.00228376	0.00158093	0.000210554	0.00066621	0.00182621	0.000706597	0.00172003	0.00109428	0.00117562	0.000902784	0.00108579	0.000362607	0.00151904	0.00111101	0.000776282	0.00162257	0.000501058	0.00041673	0.000809644	0.00138626	0.00173338	0.000851989	0.00243167	0.000547851	0.00201481	0.00188194
b3570	0.014815	0.00133399	0.00111426	0.00213744	0.001514	0.000747263	0.00192888	0.00281033	0.00249697	0.00218648	0.000796346	0.00131657	0.001572	0.00285806	0.00315519	0.00203257	0.00261951	0.00147685	0.00388489	0.00159432	0.00259872	0.00120954	0.00115147	0.00354954	0.00140663	0.00419912	0.000824761	0.00209817	0.00264037	0.00219331	0.0016476	0.00288435	0.00137469	0.000750581	0.00259071	0.00421032	0.00291863	0.00113982	0.0011847	0.00292706	0.00140844	0.00221748	0.00193249	0.00181256	0.00149978	0.0016182	0.000764254	0.00252922	0.00265316	0.00116275	0.00373458	0.00103502	0.000979349	0.00131552	0.00257534	0.00323233	0.00159688	0.00478411	0.00124204	0.00250351	0.00362783
b3571	0.0222423	0.00191197	0.00153121	0.00184668	0.00172882	0.000862955	0.00208116	0.00376343	0.00366154	0.00166735	0.000955264	0.00179989	0.00307383	0.00410506	0.0031243	0.00268464	0.00314364	0.00258376	0.0019257	0.0026622	0.00456929	0.00299368	0.001439	0.00254125	0.00100355	0.00408952	0.00112513	0.0022048	0.00345474	0.00297214	0.00166389	0.00354972	0.00149663	0.00098302	0.00370864	0.00269792	0.00299295	0.000926115	0.00157739	0.00438379	0.00151264	0.0019424	0.00186198	0.00214674	0.00173026	0.00165034	0.000966885	0.00336621	0.0041638	0.00188803	0.00361279	0.00119128	0.00107253	0.00143573	0.00204656	0.00357743	0.00197026	0.00333058	0.00143697	0.0052588	0.0042826
b3572	0.0167283	0.00161006	0.00147995	0.00185374	0.00208709	0.000673206	0.00172584	0.00327186	0.00332555	0.00131772	0.000806452	0.0013046	0.00182848	0.00413707	0.00228978	0.00250816	0.00319131	0.00187009	0.0031169	0.00318973	0.00256507	0.00136709	0.00120855	0.00394664	0.000388765	0.00288889	0.000799564	0.00284027	0.00296251	0.0026383	0.00252282	0.00352466	0.000951993	0.000805147	0.00228729	0.0029642	0.00263428	0.000472942	0.00152892	0.00260745	0.00121451	0.00248658	0.00164649	0.00251638	0.00150957	0.00173084	0.000636856	0.0031826	0.00328308	0.00140458	0.00327968	0.00100347	0.000907059	0.00209777	0.00183853	0.0065433	0.00187539	0.003642	0.000955907	0.00385511	0.00559617
b3573	0.0122964	0.000905404	0.00107944	0.000983691	0.00116814	0.000606696	0.00177222	0.00274866	0.00240585	0.00157766	0.000578219	0.000956404	0.00143655	0.00178414	0.00169215	0.00142461	0.00150667	0.000922603	0.00245003	0.00172216	0.00156073	0.000713544	0.000836111	0.00247696	0.000272503	0.00308557	0.000785761	0.00158831	0.00171433	0.00190438	0.00129496	0.00175085	0.00107959	0.000591998	0.00174467	0.00179755	0.00235597	0.000319748	0.000982369	0.00205124	0.00132783	0.00163205	0.00144182	0.00116889	0.00109827	0.00136442	0.000500272	0.00199258	0.00152712	0.000844841	0.00346683	0.000619369	0.000538506	0.000961276	0.00125426	0.00250862	0.00107373	0.00223098	0.000823061	0.00279728	0.00254788
b3574	0.0250927	0.00118561	0.00131084	0.00223312	0.00129253	0.000568451	0.00271133	0.00334709	0.00390295	0.00171416	0.00077104	0.00145228	0.00280982	0.00398199	0.00184835	0.00192502	0.00225995	0.00159003	0.00209346	0.00188314	0.00147756	0.000738559	0.000974644	0.00306853	0.000481595	0.00267291	0.00103298	0.00161814	0.00235113	0.00240522	0.00225763	0.00179577	0.00120056	0.00074038	0.00223365	0.00227402	0.00203946	0.000407291	0.0011565	0.00342917	0.00103864	0.00157025	0.00163056	0.00124519	0.000960734	0.00136352	0.000590285	0.00221201	0.00201613	0.00118823	0.00335276	0.000919197	0.000772199	0.000873435	0.00136385	0.00271959	0.00125713	0.00276344	0.000830214	0.00425925	0.00294552
b3575	0.0207638	0.000931497	0.000733629	0.000787581	0.000864863	0.000468273	0.00178479	0.00211455	0.00232358	0.000641202	0.000485598	0.000771335	0.00122861	0.00239581	0.00178743	0.00116405	0.00125286	0.000989789	0.00217981	0.0012973	0.00119713	0.000678637	0.000693878	0.00169144	0.000248543	0.00222391	0.000631373	0.00148587	0.00174617	0.00160643	0.00116286	0.00156192	0.000881286	0.000511953	0.00169539	0.00138294	0.00150188	0.00027443	0.000890577	0.00219687	0.000739319	0.00146729	0.00118669	0.00227481	0.000809651	0.000948961	0.000552972	0.00159346	0.00113448	0.000838121	0.0018105	0.000595088	0.000472725	0.000654964	0.00110334	0.00207623	0.000911737	0.0020923	0.000735064	0.00252128	0.00238137
b3576	0.0228014	0.00115753	0.00129121	0.00122663	0.00106301	0.000479679	0.00366286	0.00247024	0.00189831	0.00115417	0.00073212	0.00106716	0.00170722	0.00132017	0.00169755	0.00192285	0.00150769	0.00114401	0.00204118	0.00159818	0.00144022	0.00103715	0.00112952	0.00147773	0.000473691	0.00386976	0.000746633	0.0015311	0.00184638	0.00159845	0.00164806	0.00191055	0.00126814	0.00104012	0.00233322	0.0020795	0.00291422	0.000333571	0.0011364	0.00209613	0.0011493	0.00169747	0.00214216	0.000912175	0.00124283	0.00178306	0.000581715	0.00264647	0.0011392	0.00102601	0.00264441	0.000925774	0.000704459	0.000779363	0.00101859	0.00384709	0.00108733	0.00219539	0.000965483	0.00255024	0.00294015
b3577	0.0237657	0.00111986	0.00107728	0.00104578	0.001535	0.00071552	0.00263524	0.00231069	0.00198449	0.00152019	0.000616789	0.00125363	0.00178189	0.00227362	0.00165548	0.00158505	0.00124169	0.00113717	0.00317234	0.0018888	0.00199753	0.000821549	0.0012393	0.00231534	0.000322486	0.00229017	0.000748444	0.00159082	0.00224366	0.0016204	0.00129347	0.00229184	0.00095024	0.000764838	0.00254083	0.00248963	0.0028122	0.000323292	0.000994035	0.00368414	0.00115577	0.00261056	0.00164995	0.00273959	0.000899454	0.00165463	0.000550662	0.00271308	0.00226097	0.0010898	0.00397676	0.000796863	0.000523826	0.000951573	0.001685	0.00342581	0.00118696	0.00260393	0.00101939	0.00238826	0.00262334
b3578	0.0245405	0.0014124	0.00118873	0.00226519	0.00129089	0.000568327	0.0021421	0.00257672	0.00199408	0.00107805	0.000825866	0.00106244	0.00154898	0.00211355	0.00265212	0.0015947	0.00161509	0.00135587	0.00266702	0.00170419	0.00163245	0.00100422	0.00095975	0.0023756	0.000423532	0.00216829	0.000919312	0.00228939	0.00296772	0.00214437	0.00176618	0.0019687	0.00123008	0.000784257	0.00209419	0.00241457	0.00269721	0.000421334	0.00131993	0.00289708	0.00109473	0.00230152	0.00177768	0.00249738	0.00113254	0.00153066	0.000652757	0.00217825	0.00193181	0.0011907	0.00241191	0.000967461	0.000679471	0.000956223	0.00145528	0.00174266	0.0015149	0.00266592	0.00113178	0.0019309	0.00351516
b3579	0.0193082	0.00162942	0.00103473	0.00159999	0.00104961	0.000689225	0.00254274	0.00251764	0.00263196	0.00113295	0.00064821	0.00104855	0.00192031	0.00232899	0.00214638	0.00167829	0.00189713	0.00126402	0.0039451	0.00128912	0.00157979	0.000976094	0.000810488	0.00245388	0.000371406	0.00281775	0.0010853	0.00157039	0.002926	0.00208751	0.0011438	0.00304633	0.00087482	0.000537136	0.00215821	0.00335538	0.00191402	0.000354071	0.000916891	0.00201358	0.000974995	0.00153805	0.00138699	0.00162235	0.00104715	0.00125586	0.000609563	0.00213006	0.00154406	0.000988406	0.00298636	0.00083311	0.000776536	0.000796522	0.00141592	0.00337104	0.00142924	0.00201071	0.000845967	0.0029231	0.00275182
b3580	0.0221331	0.00120459	0.00119007	0.000966294	0.00123471	0.000550064	0.0023008	0.00256497	0.00316565	0.00093579	0.000657604	0.000952593	0.00149556	0.00263586	0.00251808	0.00180448	0.00158438	0.0012274	0.00235382	0.00171888	0.00188625	0.000856385	0.000862835	0.00239358	0.00049828	0.00227454	0.000875153	0.00159193	0.00177248	0.00181287	0.00141587	0.00208706	0.00106631	0.000536488	0.00228269	0.00205077	0.00195709	0.000415837	0.00123712	0.00342109	0.00120402	0.00152544	0.00165726	0.00117602	0.00110707	0.00134824	0.000707419	0.00245895	0.00213998	0.000886687	0.0021763	0.000720811	0.000551275	0.000724133	0.00189805	0.00182055	0.00137267	0.00181761	0.000923425	0.00191839	0.00299909
b3581	0.0227174	0.00173182	0.00140369	0.00330411	0.00140882	0.000680374	0.0025538	0.002102	0.00563717	0.00141236	0.000915474	0.00141289	0.00236645	0.00242498	0.00283381	0.00231462	0.00216016	0.00190729	0.00233243	0.00171349	0.00225161	0.00109362	0.00120606	0.00390657	0.000413819	0.00285733	0.00107971	0.00206693	0.00333734	0.00310974	0.00268601	0.00296508	0.00142895	0.00076338	0.00315441	0.00323987	0.0028198	0.000512037	0.00133159	0.00332521	0.0015576	0.00240099	0.00179197	0.00230061	0.00138594	0.00194386	0.000735883	0.00339766	0.00255199	0.000967191	0.00592115	0.00114808	0.000868462	0.000981074	0.00208014	0.00543803	0.00237098	0.00275164	0.000966172	0.00308067	0.0032948
b3582	0.0222678	0.00109302	0.0011355	0.000909076	0.000797612	0.000504571	0.00293223	0.0022379	0.00208941	0.000696821	0.000631262	0.00101163	0.00184453	0.0018338	0.00149174	0.00136904	0.00154289	0.00094848	0.00212033	0.00150514	0.00100403	0.000753535	0.00111977	0.00189617	0.000350499	0.00198139	0.000838874	0.00157297	0.00191212	0.00150225	0.00120019	0.00226641	0.000927005	0.000585803	0.00173069	0.00196915	0.00212265	0.000278864	0.00082337	0.00171822	0.00103915	0.00156489	0.00160062	0.00167319	0.00102937	0.00119754	0.000535849	0.00255469	0.00108878	0.000786704	0.00191287	0.000509382	0.000668043	0.000762975	0.000874421	0.00210841	0.00107773	0.0022552	0.000791692	0.0025184	0.0032718
b3583	0.0201007	0.00147184	0.00141862	0.00118808	0.00121968	0.000588924	0.00309322	0.00263709	0.00196787	0.00119114	0.000724315	0.00136644	0.00170717	0.00286919	0.00198659	0.00203553	0.00176154	0.00141315	0.00318196	0.00208979	0.00193513	0.000871368	0.00104683	0.00202288	0.00041646	0.00308217	0.00106668	0.00194713	0.00173712	0.00179218	0.00116991	0.00210531	0.00133956	0.000782928	0.00214086	0.00245178	0.00260791	0.000429445	0.00104981	0.00228454	0.00137828	0.00191197	0.00167947	0.0017235	0.00123271	0.00135384	0.000519097	0.00255928	0.0018814	0.00107366	0.00381267	0.000726557	0.00064673	0.00081845	0.00135321	0.00321315	0.00138073	0.00276106	0.00103498	0.00241949	0.00323087
b3584	0.0178279	0.00206161	0.00139939	0.00365492	0.00150658	0.000694262	0.0030203	0.00237101	0.00268565	0.00162864	0.000783289	0.0013129	0.002013	0.00334115	0.00248295	0.00197005	0.00238662	0.00140263	0.0024633	0.00250974	0.00184842	0.00119148	0.00124012	0.00330211	0.000436187	0.00452182	0.00137717	0.00173104	0.00333058	0.00225394	0.00176108	0.00305519	0.00106193	0.000843785	0.00370567	0.00545286	0.00326791	0.000344761	0.00140875	0.00411484	0.00167669	0.00245403	0.00201708	0.00224969	0.00170554	0.00203732	0.000900232	0.00506463	0.00148847	0.00126228	0.00426301	0.0010905	0.000896558	0.0012636	0.00250334	0.00392441	0.00193317	0.00286762	0.000988872	0.00361296	0.0035513
b3585	0.018722	0.00137001	0.00177203	0.00157245	0.00235197	0.00128196	0.0029967	0.00472637	0.00315088	0.00173917	0.00094696	0.00178135	0.002265	0.00396716	0.00386251	0.00213467	0.0021081	0.00195947	0.00531389	0.0031752	0.00283532	0.00110019	0.00114098	0.00335312	0.000508526	0.00458257	0.00141856	0.00270473	0.00401373	0.00321848	0.00173133	0.00250133	0.00160853	0.000879416	0.00365357	0.0036456	0.0029808	0.000442943	0.00136563	0.00333293	0.00228258	0.00262037	0.00324492	0.00379895	0.00173876	0.00214026	0.000976116	0.00343849	0.00198071	0.00148211	0.00490859	0.0010299	0.00100576	0.00145495	0.00270263	0.00339251	0.00190833	0.00383911	0.00163054	0.00284036	0.00510486
b3586	0.020465	0.00244527	0.00158497	0.00231256	0.00169411	0.000980969	0.00362315	0.00453482	0.00511113	0.00359237	0.000948689	0.00185402	0.00290423	0.00466268	0.00358372	0.00241524	0.00223551	0.00197528	0.00376474	0.00241191	0.00294344	0.00122166	0.00137556	0.00296866	0.000905917	0.00387309	0.00120734	0.00237642	0.00363905	0.00264181	0.00222851	0.00444502	0.00208578	0.00113325	0.00266899	0.00484377	0.00327538	0.000801827	0.00199768	0.00380355	0.00178991	0.00245038	0.0026555	0.00207674	0.00159655	0.00228736	0.00106954	0.00368281	0.00214854	0.00163158	0.00529862	0.00137152	0.00100381	0.0016057	0.00283409	0.00475565	0.00191219	0.00390572	0.00109266	0.0044823	0.00600101
b3588	0.00866192	0.00100149	0.00107031	0.00117091	0.00153467	0.000578651	0.00205687	0.00306306	0.00258055	0.0018181	0.000620382	0.00108204	0.0019215	0.00199714	0.0021897	0.00210208	0.00207944	0.00157332	0.0039764	0.00259727	0.00248268	0.000817923	0.0012888	0.00237772	0.000489827	0.00327829	0.000980643	0.00198623	0.00298778	0.00232142	0.00235967	0.00274311	0.00168068	0.000663584	0.00296724	0.00318676	0.00280619	0.000331986	0.00120496	0.00237252	0.00122528	0.00371862	0.0019127	0.0016055	0.00171528	0.00180638	0.000657713	0.00248066	0.00255373	0.00131052	0.00325103	0.000843718	0.000702743	0.000817105	0.00233453	0.00270854	0.0011547	0.00407316	0.00072608	0.00336662	0.00437774
b3589	0.0211535	0.00242401	0.00178467	0.00244655	0.00197225	0.000978127	0.00452686	0.00325238	0.00364981	0.00435083	0.00105107	0.00221421	0.00237111	0.00479734	0.00366481	0.00265572	0.00293742	0.00253986	0.0042181	0.00277193	0.00299481	0.00118407	0.00143206	0.00387802	0.000767894	0.0036751	0.00175015	0.00279426	0.00322431	0.00322372	0.00274585	0.00297228	0.00234725	0.00111221	0.00413481	0.00405815	0.00315992	0.000721702	0.00202653	0.00286265	0.0019476	0.00281096	0.0024214	0.00228554	0.00170512	0.00212133	0.000970638	0.00289872	0.00280377	0.00190007	0.00523241	0.00136533	0.000968582	0.00136384	0.00263332	0.00490169	0.00209481	0.00422874	0.0015294	0.00600968	0.00483386
b3590	0.0147797	0.00132833	0.000918162	0.00111774	0.001156	0.000794591	0.00191034	0.00289079	0.0027278	0.000960502	0.000664862	0.000973779	0.00161754	0.00291532	0.00209341	0.00162552	0.00158173	0.00101313	0.00262624	0.00182403	0.001634	0.000894794	0.00112949	0.00235938	0.000408108	0.00328766	0.000786568	0.00203973	0.00234882	0.00240505	0.00180294	0.00247623	0.00121269	0.000789139	0.00205339	0.0020706	0.002688	0.000385698	0.00103886	0.00230727	0.00112533	0.00248989	0.0015681	0.00244104	0.0012559	0.00132583	0.000689072	0.00293106	0.00179505	0.00110974	0.00311105	0.000842691	0.000847428	0.000795159	0.00140734	0.00425708	0.00116786	0.00277126	0.000826503	0.004425	0.00264983
b3591	0.0143535	0.00138675	0.00124129	0.00122495	0.00125022	0.00072467	0.00214371	0.00400881	0.00354331	0.00129785	0.000735242	0.0011647	0.00171463	0.00353148	0.0027513	0.00176766	0.00171865	0.001407	0.00329767	0.00214286	0.00197181	0.00116716	0.000895534	0.0032136	0.000425744	0.00463811	0.000748112	0.00210418	0.00256817	0.00296681	0.00182139	0.00270222	0.00126462	0.000651219	0.00213676	0.00291294	0.00281222	0.0003702	0.00126913	0.00322444	0.00128729	0.00281841	0.00185662	0.00221504	0.00138168	0.00166533	0.000825017	0.0031307	0.00208632	0.00120615	0.0036564	0.00087284	0.000766513	0.000854787	0.001786	0.00371392	0.00127257	0.00366356	0.000905526	0.00392551	0.00323683
b3592	0.0137046	0.00122573	0.00116208	0.00126782	0.00164307	0.000670581	0.00229997	0.00455577	0.00288293	0.00165612	0.000619523	0.00119992	0.00227435	0.00265769	0.0021025	0.00231686	0.00185434	0.00145493	0.00522411	0.00231086	0.00252179	0.000855305	0.00125503	0.00266277	0.000418501	0.00256176	0.00123556	0.00232912	0.00405146	0.0023928	0.00222157	0.00322266	0.00171687	0.000777498	0.00355696	0.00319934	0.00289809	0.000375732	0.00122121	0.00235042	0.00128622	0.00306375	0.00206784	0.00221686	0.00156889	0.00198505	0.000612526	0.00254332	0.00260322	0.00128185	0.00358704	0.000904361	0.00088461	0.000977335	0.0024127	0.00733907	0.00128054	0.00388489	0.000913885	0.00318596	0.00409151
b3593	0.0140751	0.00141878	0.00116437	0.00114787	0.00164212	0.000789618	0.00212665	0.0051516	0.00266368	0.00179696	0.000741323	0.00167796	0.00285917	0.00434178	0.00271232	0.00151361	0.00235233	0.00144248	0.00354202	0.00193327	0.00255838	0.000952106	0.000987257	0.00310376	0.000517421	0.00343752	0.00109805	0.00216809	0.00255723	0.00243786	0.00170883	0.00418702	0.00147616	0.00062583	0.0026328	0.00338777	0.00272355	0.000415131	0.00125123	0.00359436	0.00111464	0.00242898	0.00231561	0.00211041	0.00140634	0.00182957	0.000747294	0.00225466	0.0020073	0.00151478	0.00391714	0.000958446	0.000946555	0.000968338	0.00296699	0.00381297	0.00152352	0.0030635	0.00113174	0.00330902	0.00313553
b3594	0.0132666	0.000948439	0.000606657	0.000747815	0.00115677	0.00069148	0.0027278	0.00236626	0.00144811	0.00143689	0.000523444	0.00104891	0.00152848	0.00182914	0.0016392	0.00143361	0.00187572	0.000854882	0.00238835	0.00169729	0.00224545	0.00130321	0.000986699	0.00181491	0.000357548	0.00234649	0.000999177	0.00121518	0.00206039	0.00186186	0.00105627	0.00230226	0.000867435	0.00118963	0.00162108	0.00198299	0.00204806	0.000307392	0.000855776	0.00276638	0.000810483	0.00172982	0.0012287	0.00185156	0.00100228	0.00109418	0.000570339	0.00147327	0.00221938	0.000935466	0.00296618	0.000547416	0.000544721	0.000737261	0.00141594	0.0027411	0.00111432	0.00203682	0.000880472	0.00177019	0.00263933
b3595	0.016858	0.0017798	0.00140438	0.00186017	0.00139969	0.000728146	0.00339451	0.00292862	0.00333112	0.0012047	0.000960824	0.00109064	0.0018556	0.00293354	0.0025414	0.00176892	0.00212241	0.00154542	0.00310572	0.00222072	0.00264171	0.00106564	0.00154957	0.00266828	0.000414596	0.00378505	0.000922414	0.00137724	0.00250894	0.00208859	0.00232506	0.00291524	0.00137325	0.000850191	0.0028435	0.00271338	0.00229624	0.000401746	0.0010516	0.00284647	0.00119682	0.0025705	0.00187241	0.00260447	0.00155388	0.00159833	0.000740872	0.00272748	0.0020293	0.00134067	0.00289225	0.00116392	0.000800707	0.000896317	0.00185101	0.00222436	0.00158981	0.00326572	0.000954886	0.00488841	0.00528634
b3597	0.0127668	0.00138745	0.00153248	0.00153294	0.00157071	0.000587169	0.00253756	0.00222136	0.00284073	0.00117638	0.000681191	0.00114394	0.00183546	0.00233248	0.00263684	0.00214732	0.00205413	0.00156853	0.00331067	0.00217349	0.00224096	0.000944331	0.00117674	0.00332359	0.000395808	0.00282789	0.00102503	0.00163497	0.00275467	0.00271548	0.0024067	0.00281406	0.00143711	0.000854327	0.00259885	0.00421344	0.00283409	0.000374887	0.00112398	0.00341482	0.0015025	0.00266321	0.00167033	0.00191727	0.00161205	0.00162143	0.000732401	0.00230174	0.0022757	0.00127061	0.00338402	0.00106642	0.00088539	0.000815807	0.00193842	0.00421791	0.00130706	0.00459912	0.000868677	0.00577201	0.00372225
b3598	0.0167271	0.00192935	0.00191652	0.00154607	0.00180997	0.000937831	0.00280164	0.00324214	0.00335557	0.00164559	0.00106203	0.00171269	0.0022971	0.00325875	0.00293836	0.00207706	0.00263848	0.00219476	0.00370763	0.00295388	0.00275219	0.00124367	0.00144308	0.00373614	0.000691298	0.00337464	0.00130307	0.00291618	0.00333355	0.00268097	0.00234748	0.00276644	0.00174803	0.00106822	0.00305208	0.00573545	0.0040985	0.000526281	0.00153351	0.00322401	0.00188393	0.00271291	0.00293201	0.00300425	0.00203807	0.00213769	0.0008235	0.00381465	0.00255418	0.00161598	0.00446513	0.00127652	0.0010323	0.0018703	0.00224126	0.00552471	0.00243797	0.00334949	0.00139602	0.00526733	0.0066744
b3599	0.020019	0.000995402	0.00117501	0.00123142	0.00289868	0.000973905	0.00225167	0.00233113	0.00255473	0.0015471	0.000727994	0.00117027	0.00202733	0.0026041	0.00238072	0.00401825	0.00264601	0.00151032	0.00245017	0.00238427	0.00508911	0.00157864	0.000869972	0.00450662	0.000479391	0.00280768	0.00109651	0.0015562	0.00273795	0.00224286	0.00147928	0.00397856	0.00131198	0.000786086	0.00427945	0.00335499	0.00291533	0.000441875	0.00140666	0.00323954	0.00112423	0.00238737	0.00141095	0.00149113	0.00105285	0.00151295	0.000815012	0.00235624	0.00481061	0.00138642	0.00350386	0.000950419	0.000706696	0.00108975	0.00187192	0.00551626	0.00169686	0.00268819	0.00164142	0.00298472	0.00398025
b3600	0.020078	0.00135462	0.00113311	0.00176944	0.00277116	0.000937822	0.00216649	0.00274644	0.00250747	0.00178133	0.000825197	0.00163105	0.00220421	0.0032277	0.0027033	0.00425298	0.00270421	0.00127191	0.00281417	0.00219709	0.00452349	0.0015319	0.000904337	0.00398613	0.00058529	0.0028839	0.00122609	0.00164378	0.00194355	0.00213599	0.00137608	0.00351312	0.00160761	0.000914743	0.00454682	0.00375129	0.00300267	0.000520763	0.00133244	0.00391745	0.00121755	0.00255643	0.0014186	0.00150568	0.00102456	0.00147532	0.000919076	0.00233489	0.00485545	0.00141888	0.0045069	0.00107332	0.00083978	0.00126132	0.0019382	0.00313563	0.00202203	0.00272827	0.00166809	0.00366893	0.00439621
b3601	0.0191878	0.00135741	0.00104755	0.00191405	0.00245983	0.000944483	0.00198431	0.002203	0.00263858	0.0017929	0.00089621	0.00163666	0.00167083	0.00329405	0.00267014	0.00412161	0.00289778	0.00125161	0.00325432	0.00192127	0.00409817	0.00149681	0.000903183	0.00389902	0.000531128	0.00266328	0.00119295	0.0019318	0.00193127	0.00194641	0.00147839	0.00368595	0.00177176	0.000866593	0.00420105	0.00382884	0.0028164	0.000484028	0.00137195	0.00338192	0.00126492	0.00263086	0.00149748	0.00153587	0.000834039	0.00160781	0.000889962	0.00235711	0.00441058	0.0013927	0.00401285	0.00109416	0.000855635	0.00142614	0.00193599	0.00257192	0.00212859	0.00310671	0.00155533	0.00334749	0.00464043
b3602	0.0161686	0.00167279	0.00139693	0.0017636	0.0017619	0.000847112	0.00245273	0.00321574	0.00250137	0.00202253	0.000954357	0.00150699	0.00220162	0.00300593	0.00276761	0.00264359	0.00224988	0.00171949	0.003999	0.0021735	0.0023054	0.00108221	0.00115855	0.00268201	0.000583838	0.00710514	0.00101369	0.00173542	0.00341105	0.00248688	0.00190897	0.00286178	0.0020032	0.000906082	0.00347229	0.0048734	0.00249157	0.000525565	0.00180475	0.00369051	0.00153384	0.00359753	0.00229694	0.00243016	0.00168741	0.00184022	0.000811226	0.00265747	0.00250581	0.00160799	0.00387573	0.00111596	0.000876088	0.00130528	0.00242111	0.00353294	0.00160164	0.00386563	0.00115033	0.00292093	0.0048136
b3603	0.0106336	0.000911065	0.00113703	0.00123343	0.00151818	0.000547639	0.00157819	0.00201345	0.00222789	0.00101419	0.000633003	0.00100444	0.00189209	0.00225685	0.00246926	0.00132839	0.00182292	0.00100507	0.00228837	0.00214401	0.00315527	0.00068548	0.000815272	0.00337033	0.000370048	0.00182024	0.000797438	0.00226914	0.00277166	0.00214341	0.00132115	0.0046501	0.000983922	0.00061573	0.00192177	0.0017021	0.00185582	0.000412575	0.000842903	0.00202222	0.00109323	0.00178563	0.00139833	0.00155525	0.00089997	0.00146206	0.000541499	0.00214623	0.00380411	0.00108762	0.00302371	0.000680527	0.000532262	0.000867817	0.00129714	0.00868599	0.00135113	0.00229052	0.000681907	0.00229631	0.00254332
b3604	0.0128296	0.00127042	0.00120905	0.00151261	0.00184975	0.000724648	0.00200242	0.00271572	0.00261485	0.00174064	0.000731355	0.0013804	0.00193497	0.00230607	0.00272487	0.00190794	0.00219526	0.00148818	0.00404219	0.0025512	0.00388129	0.000928294	0.00100908	0.00407416	0.000623523	0.00191982	0.00101271	0.00227341	0.00340868	0.00322936	0.00177076	0.00515416	0.00135816	0.000702429	0.00222865	0.001927	0.00218371	0.000601228	0.00118724	0.00239986	0.00138219	0.00228193	0.00161325	0.00212187	0.00116954	0.00171394	0.000635307	0.00283674	0.00465898	0.00147074	0.00369606	0.000959282	0.000869576	0.00108434	0.00186977	0.00984174	0.00156799	0.00266408	0.00106344	0.00318697	0.00360875
b3605	0.0130157	0.00149564	0.00107894	0.00129044	0.00124998	0.000732813	0.00225622	0.00282797	0.00285414	0.0016159	0.000903865	0.00118452	0.00220168	0.00246209	0.00261331	0.00205773	0.00246589	0.00160405	0.00379349	0.00238799	0.00223007	0.00131071	0.00121973	0.00373956	0.000462311	0.00261279	0.00110496	0.0025252	0.00299729	0.00299503	0.00162798	0.00385494	0.00155086	0.000726654	0.00203967	0.00263487	0.00240608	0.000414427	0.0013047	0.00276708	0.00100925	0.00293264	0.00182668	0.00199974	0.00127494	0.0017826	0.000566985	0.00269626	0.00327909	0.00143254	0.00362301	0.000911929	0.000993728	0.00137722	0.00210427	0.0063347	0.00175688	0.00399521	0.000995531	0.00325294	0.00451821
b3606	0.0142549	0.00126998	0.0012428	0.00145922	0.00194122	0.000814968	0.00254908	0.00280144	0.00274118	0.00136054	0.000608	0.00104746	0.00218579	0.00319291	0.00281105	0.00191967	0.00261855	0.00146381	0.0032138	0.00167276	0.00265569	0.000877478	0.00116043	0.00294702	0.00037586	0.00507654	0.000916028	0.00216559	0.00277634	0.00253277	0.00176074	0.00295316	0.0012013	0.000642618	0.0024311	0.00567851	0.00287065	0.00031982	0.00125112	0.00328828	0.00135068	0.00241155	0.00186047	0.00208867	0.00154503	0.00165938	0.00062178	0.00285426	0.00193614	0.00133993	0.00453655	0.00100506	0.000737083	0.00101773	0.00206359	0.00287706	0.00161143	0.00317374	0.00115949	0.00246387	0.00292392
b3607	0.014553	0.00115778	0.000923978	0.00165202	0.000962094	0.000630942	0.00229378	0.00341159	0.00282372	0.00112887	0.00058693	0.000784473	0.0015115	0.00228645	0.00170399	0.00110541	0.00137585	0.00136184	0.00252304	0.00138983	0.0016025	0.00130109	0.00126986	0.00143286	0.000499129	0.00269966	0.000619071	0.00128096	0.00193785	0.00221011	0.000987876	0.00300102	0.000964725	0.0012627	0.00191305	0.00190681	0.002857	0.0004393	0.00112246	0.00182207	0.000928997	0.0020654	0.00130062	0.00149792	0.00121439	0.000989187	0.000570766	0.00272065	0.0018617	0.000904305	0.00250409	0.000811744	0.000586082	0.000756632	0.00147754	0.00445395	0.00133201	0.00209392	0.000915673	0.00423929	0.00224411
b3608	0.0128851	0.00115596	0.00106152	0.000861998	0.00109542	0.000617704	0.00223141	0.00523606	0.00177885	0.00125355	0.000526906	0.00101113	0.00138106	0.00241065	0.00214105	0.00147746	0.00186277	0.00125179	0.00260663	0.00172498	0.00152344	0.000972573	0.000978837	0.00241442	0.000331737	0.003335	0.000846626	0.00237326	0.00264305	0.00234579	0.00140194	0.00240283	0.00125602	0.000588469	0.00181767	0.00315509	0.00214091	0.000348047	0.00123356	0.00237763	0.00101673	0.00210508	0.00150343	0.00175039	0.00141459	0.00131918	0.000582434	0.00254711	0.00158608	0.000996177	0.00366619	0.000552686	0.000811569	0.000745301	0.0016592	0.00290532	0.00138737	0.00245417	0.000745563	0.00246953	0.00298935
b3609	0.0159771	0.00122854	0.000974992	0.000961642	0.00141662	0.000699426	0.00350694	0.00239279	0.00208172	0.00272976	0.000719003	0.00132365	0.00157676	0.00327343	0.00233464	0.001689	0.00206512	0.00139262	0.00229229	0.0017509	0.00233195	0.00106446	0.00106975	0.0035272	0.000421372	0.00363686	0.00109058	0.00219064	0.00226422	0.00291363	0.0015096	0.00285189	0.00140065	0.000709595	0.0031224	0.00501713	0.00218826	0.000357238	0.00147003	0.00222254	0.00113786	0.00214148	0.00162983	0.00159084	0.0011965	0.00152911	0.000645706	0.00212492	0.00216885	0.000912637	0.00312676	0.000765943	0.000809123	0.00101843	0.00204743	0.00238383	0.00133855	0.00339085	0.00100105	0.00225751	0.00273075
b3610	0.0117287	0.000791463	0.000826669	0.000715439	0.000813418	0.000468119	0.00160261	0.00172949	0.00182022	0.00140088	0.000526557	0.000854808	0.00118048	0.00150969	0.00157752	0.00139511	0.00112934	0.00082471	0.00159603	0.00100384	0.00120816	0.000639475	0.000674736	0.00160443	0.000323539	0.00290349	0.00073754	0.00119019	0.00177417	0.00184308	0.00129882	0.00156451	0.00135846	0.000513744	0.00176961	0.00323671	0.00139624	0.000316596	0.000940494	0.00205503	0.000817935	0.00138883	0.00141599	0.00137626	0.000834015	0.000881275	0.000419851	0.00138054	0.00115894	0.000802623	0.00197538	0.000501329	0.000567886	0.000659432	0.00124833	0.00148775	0.00094062	0.00217356	0.000859342	0.00221408	0.00233292
b3611	0.0155206	0.00124114	0.00157664	0.00146873	0.00167801	0.00060201	0.00181626	0.00338721	0.00180463	0.00143087	0.000701943	0.00124014	0.00249388	0.00404363	0.00236786	0.00166943	0.00204769	0.00130835	0.00266214	0.00167078	0.00194718	0.00104088	0.00087163	0.00269451	0.0005554	0.0041855	0.000760871	0.00224342	0.00228727	0.00266254	0.0013744	0.00232184	0.00190104	0.000744596	0.00250071	0.00321991	0.00248957	0.000458987	0.00108912	0.00263123	0.00112762	0.00266401	0.00158933	0.00130407	0.00130822	0.00162858	0.000679854	0.00318941	0.00250184	0.00107455	0.0037157	0.000866749	0.000769182	0.00111857	0.00170675	0.0028667	0.00134109	0.00357899	0.00101544	0.00352847	0.00399365
b3612	0.0112663	0.000780465	0.00117427	0.00106446	0.000874245	0.000396728	0.0012155	0.00185152	0.00200093	0.00093718	0.000444834	0.00124974	0.00293575	0.002843	0.00156973	0.00150209	0.00158877	0.000891027	0.00202467	0.00116936	0.00113534	0.000632056	0.00060746	0.00201966	0.000280881	0.00226817	0.000681043	0.0014483	0.00163142	0.00190258	0.00104531	0.00194246	0.00105253	0.000428788	0.00206402	0.00171151	0.00143039	0.000263293	0.000789186	0.0021359	0.00127159	0.0014374	0.00103257	0.000970016	0.000792415	0.00132108	0.000531055	0.00190879	0.00140527	0.000892861	0.00320508	0.000615434	0.000593264	0.000552213	0.00158866	0.00221491	0.000946966	0.00201148	0.000544912	0.00226256	0.00283525
b3613	0.0136924	0.0011184	0.00110504	0.00103162	0.0014001	0.000484212	0.00168476	0.00275979	0.00190508	0.00149588	0.000790526	0.00123326	0.00172673	0.00296785	0.00218676	0.00153109	0.00159205	0.00117193	0.00296938	0.00130956	0.00187043	0.00101827	0.00077158	0.00204193	0.000312795	0.00330756	0.000781537	0.00170284	0.00179618	0.00186634	0.00107103	0.00181322	0.00113865	0.000513666	0.00224137	0.00247013	0.00193626	0.000331563	0.00109745	0.00228649	0.00117648	0.0021858	0.00140291	0.00154463	0.000897808	0.00129949	0.000650296	0.00240983	0.00122357	0.0012194	0.00289688	0.000774881	0.000560745	0.000842109	0.00249983	0.00228516	0.00122203	0.00390304	0.000863655	0.00152795	0.00370879
b3614	0.0120852	0.00129187	0.000780536	0.000874701	0.00101779	0.000447928	0.00156243	0.00371684	0.00207828	0.00157336	0.000521501	0.000998401	0.0017365	0.00282276	0.00190654	0.00138133	0.00133408	0.000977197	0.00201609	0.00125293	0.00108376	0.000880257	0.000729906	0.00187512	0.000319203	0.00237412	0.000735162	0.00168939	0.00178304	0.00169841	0.00122322	0.00172238	0.000892323	0.00054591	0.00187085	0.00262103	0.00196613	0.000299575	0.000888236	0.00224188	0.000874968	0.00143397	0.00140349	0.0013325	0.00102467	0.00128029	0.000728439	0.00257701	0.00106336	0.000932766	0.00221069	0.000890605	0.000625888	0.000682983	0.00158584	0.00239284	0.000982163	0.00224999	0.000725638	0.00234463	0.00278105
b3615	0.0208327	0.00188444	0.00235988	0.00165591	0.00239716	0.00128478	0.00446107	0.00444706	0.00383206	0.00144689	0.00117662	0.0016224	0.00230766	0.00447188	0.00372681	0.00243066	0.00236323	0.00231901	0.00441364	0.00295328	0.00248734	0.00143783	0.00151391	0.00356204	0.00060778	0.0101528	0.00148874	0.00209393	0.00382212	0.00355949	0.00232245	0.00252739	0.0016875	0.000867873	0.00394446	0.0055364	0.0035247	0.000470541	0.00165736	0.00332716	0.00259249	0.00303064	0.00391502	0.00239162	0.00219335	0.00212411	0.00109878	0.00344485	0.00195505	0.00149127	0.00453329	0.00108165	0.00107128	0.00124369	0.00295022	0.00262228	0.00218738	0.00348613	0.00135016	0.00382194	0.005147
b3616	0.0149406	0.000887589	0.000884371	0.00158204	0.00113501	0.000445426	0.00169971	0.00246339	0.00201914	0.000940044	0.000651316	0.000971829	0.00126418	0.00145369	0.00156034	0.00131569	0.00161053	0.000997569	0.0019712	0.00162906	0.00181228	0.000850818	0.000872144	0.00203204	0.000460433	0.0019128	0.00062864	0.000975472	0.00179334	0.00207354	0.00153399	0.00178643	0.000935696	0.000545465	0.00193921	0.0027753	0.00217912	0.00038532	0.000896285	0.00176517	0.000841318	0.00182233	0.00119027	0.00135015	0.000922085	0.00127617	0.00055703	0.00159151	0.00178259	0.00103029	0.00300635	0.000614446	0.000518751	0.000938822	0.00124948	0.00169601	0.00127923	0.00240704	0.000832032	0.0026436	0.00403955
b3617	0.0137077	0.000785525	0.000824789	0.00117913	0.000785737	0.000383535	0.00157813	0.00230194	0.00199909	0.000990597	0.000473318	0.000800171	0.00113946	0.00131612	0.00133516	0.00121382	0.00148046	0.000964274	0.00192606	0.00136169	0.00157172	0.000674187	0.000790206	0.00190606	0.000294254	0.00174108	0.000598313	0.00109359	0.00159926	0.00178251	0.00145001	0.00140997	0.000990353	0.000529411	0.00154469	0.0019181	0.00190227	0.000268511	0.000846092	0.00168674	0.000755378	0.00177848	0.00111398	0.00127504	0.000927589	0.00101491	0.000405043	0.00144299	0.00163678	0.00100355	0.0024	0.000546252	0.000464974	0.000849065	0.00109969	0.00163832	0.0011838	0.00225256	0.000666408	0.00217957	0.00395974
b3618	0.0126141	0.00101075	0.00102358	0.00135449	0.00114371	0.000681467	0.00160166	0.00247565	0.00206234	0.00137521	0.000513029	0.000893114	0.00161737	0.00240468	0.00212911	0.00119214	0.00123873	0.000942816	0.00243754	0.00177505	0.00142599	0.00073327	0.000900551	0.00172905	0.000301791	0.00188027	0.00129153	0.00143408	0.00245229	0.00185156	0.00109062	0.00171558	0.000994211	0.000611359	0.00240943	0.00295818	0.00163999	0.00027606	0.00103167	0.00261551	0.00107507	0.00213662	0.00132594	0.00134631	0.000786386	0.00124132	0.000518752	0.002114	0.00109304	0.000902797	0.00304098	0.000650556	0.000583224	0.00072464	0.00180671	0.00281892	0.00113757	0.00385884	0.000803498	0.00198083	0.00330558
b3619	0.0191736	0.00173099	0.0015983	0.00157402	0.00144113	0.000688605	0.00242026	0.00449105	0.00222048	0.00326755	0.000851165	0.00207166	0.00339806	0.00424817	0.00268189	0.00231695	0.00218851	0.00134391	0.00443126	0.00178278	0.00251792	0.00113861	0.00128567	0.00328942	0.000910791	0.00385506	0.00116419	0.00261999	0.00274375	0.00319854	0.00166547	0.0023835	0.00191235	0.000780634	0.00407992	0.00386438	0.00232536	0.000839417	0.00190492	0.00284724	0.00150562	0.00273644	0.00170844	0.00199165	0.00110346	0.00185691	0.000790135	0.00218744	0.00246345	0.00163238	0.0077778	0.000982537	0.00102083	0.00140311	0.00286991	0.00230773	0.00226874	0.00410323	0.001095	0.00267769	0.0037542
b3620	0.0159958	0.00146072	0.00112623	0.00104991	0.00132	0.000639721	0.00205757	0.00470818	0.0023592	0.00127386	0.000693027	0.00125745	0.00208491	0.00296795	0.00211161	0.00193883	0.00199368	0.00109274	0.00272282	0.00152194	0.00164203	0.000786303	0.000953222	0.00203876	0.000493911	0.00417702	0.00101442	0.00209575	0.00247922	0.0018639	0.00185481	0.00249716	0.00142288	0.000637392	0.00223981	0.00328391	0.00176955	0.000579735	0.0013038	0.0028788	0.00101373	0.00217075	0.0016888	0.00230623	0.00095887	0.00170395	0.000731485	0.0025523	0.00150538	0.00132943	0.00363837	0.000716464	0.000976998	0.000936274	0.00266323	0.0023723	0.00130132	0.00459182	0.00093977	0.00258922	0.00299871
b3621	0.0165225	0.00135609	0.00143831	0.00124165	0.00157912	0.000792076	0.00260431	0.00407371	0.00269674	0.00168746	0.000764302	0.00148171	0.00285892	0.00281847	0.00251196	0.00215093	0.00246986	0.00144754	0.00406787	0.00214699	0.00281277	0.00122225	0.00149895	0.00252993	0.000550398	0.00672948	0.00111467	0.00173142	0.00312289	0.00260705	0.00201867	0.00225018	0.00154003	0.000832591	0.00220459	0.00355697	0.00272537	0.000565208	0.00131957	0.0031546	0.00133755	0.00251087	0.00183916	0.00142471	0.00151857	0.0021821	0.00081596	0.00342835	0.00291542	0.00162581	0.00478683	0.00101963	0.000932975	0.000751603	0.00261148	0.00257039	0.0015955	0.00491677	0.00123734	0.0038112	0.00353037
b3622	0.0117312	0.00140601	0.00104793	0.00200468	0.00114563	0.000615488	0.00151498	0.00237612	0.0019701	0.0019268	0.000596768	0.00128789	0.00181377	0.00255573	0.00205608	0.00139209	0.00167896	0.00124485	0.00354563	0.00158288	0.00162451	0.000876926	0.00100549	0.00200715	0.000427273	0.0035937	0.000942556	0.00178914	0.00392792	0.00209491	0.00223197	0.00166684	0.00115969	0.000597338	0.00244452	0.00269291	0.00208215	0.000385389	0.00119244	0.00246344	0.000866513	0.00256674	0.00169883	0.0019178	0.00124554	0.00160113	0.000647508	0.00261045	0.00176771	0.00113091	0.00412638	0.000649221	0.000600204	0.000756107	0.00254041	0.00189875	0.00137629	0.00328993	0.000915071	0.00216435	0.00300098
b3623	0.0144711	0.00115312	0.0011093	0.00137764	0.00103791	0.000900945	0.00199312	0.00233859	0.00211011	0.0022704	0.000768511	0.000956774	0.00244785	0.00201048	0.0017519	0.00133507	0.00139203	0.00123473	0.0055738	0.00156266	0.00189368	0.000805706	0.000893604	0.00235637	0.000352011	0.00278433	0.00248029	0.00161153	0.00279488	0.00203095	0.00185143	0.00238363	0.00110009	0.000524092	0.00218594	0.00174554	0.00141875	0.00026939	0.00102308	0.00278415	0.00108346	0.00225363	0.00162654	0.00340646	0.00136457	0.00136735	0.000590933	0.0018358	0.00180021	0.00114528	0.00268654	0.000630912	0.000606303	0.000697013	0.00154808	0.00249571	0.00141029	0.00266587	0.00084473	0.00262985	0.00284191
b3624	0.0127853	0.00096577	0.00079548	0.00109318	0.000741928	0.000673796	0.00157033	0.00229711	0.00132016	0.00159172	0.000573495	0.000826623	0.00215976	0.00175025	0.00163633	0.00112893	0.00131091	0.000820022	0.00427889	0.00107154	0.00139348	0.000568364	0.000751749	0.00153438	0.000289141	0.00178141	0.00204723	0.00151244	0.00196307	0.00115338	0.0012308	0.00181705	0.000842692	0.000413525	0.00207089	0.00170824	0.000906477	0.000215737	0.000876958	0.00241373	0.000774504	0.00192515	0.00104271	0.00239143	0.000957167	0.00134363	0.000417665	0.0015184	0.00127211	0.000996243	0.00201335	0.000531394	0.000483524	0.000615027	0.00134283	0.00133283	0.00114381	0.00236778	0.000597998	0.00157763	0.00204388
b3625	0.0132836	0.00100153	0.00105982	0.00108461	0.00101328	0.00074164	0.00151536	0.00192135	0.00208805	0.00137328	0.000655697	0.000851478	0.0024193	0.00169082	0.00176592	0.00153706	0.00137909	0.00108287	0.00633896	0.00159535	0.0019105	0.000790755	0.00090547	0.00242493	0.000427476	0.00228207	0.00229738	0.00203425	0.00279458	0.00175558	0.00155877	0.00311862	0.00113721	0.000597695	0.00207886	0.00188746	0.00144353	0.000335638	0.000977591	0.00252473	0.00103847	0.00214074	0.00166191	0.00284525	0.00107995	0.00125202	0.000519445	0.00179404	0.00234348	0.001396	0.0019885	0.000661914	0.000620326	0.000737223	0.00130754	0.00378949	0.00122622	0.00224946	0.000745759	0.00174487	0.00229354
b3626	0.0119633	0.00100395	0.000845734	0.0011054	0.000671922	0.000666834	0.00189583	0.00154406	0.00144742	0.00140142	0.000625762	0.000780793	0.00216083	0.00163247	0.00130429	0.0011498	0.00113703	0.000861336	0.00490635	0.00088774	0.00127608	0.000624527	0.000790371	0.00140211	0.00028502	0.00207683	0.00213233	0.00140538	0.00206886	0.00124656	0.00119287	0.00219624	0.000913424	0.000412647	0.00187392	0.00146787	0.0012929	0.000231692	0.000907143	0.00220076	0.000842212	0.00185119	0.00118659	0.00257083	0.000992321	0.00112876	0.000411966	0.00159114	0.0011534	0.00100856	0.00144736	0.000435918	0.000448655	0.000696693	0.00108608	0.00152998	0.000956783	0.00175421	0.000621519	0.00128997	0.00178483
b3627	0.0134058	0.000914589	0.00100768	0.0011719	0.000821941	0.000646745	0.00132331	0.0019947	0.00159648	0.00109134	0.000771467	0.00104877	0.00249126	0.00226091	0.00161921	0.00128919	0.00179053	0.00114035	0.00578411	0.00110627	0.00129381	0.000780353	0.000970771	0.00215234	0.000499225	0.00141076	0.00226181	0.00178441	0.00240777	0.00169206	0.00137444	0.00206848	0.000881862	0.000491191	0.00227875	0.00213625	0.00145447	0.00044379	0.000901694	0.00322514	0.000839386	0.00202615	0.00125289	0.00257235	0.00111603	0.00105677	0.000439628	0.00211091	0.00170063	0.00110296	0.00186571	0.000514949	0.000470046	0.000662227	0.00151734	0.00149978	0.00100551	0.00205381	0.000688075	0.00172911	0.00217399
b3628	0.0131156	0.000862597	0.00097773	0.000887061	0.00107566	0.000478083	0.00175081	0.00230137	0.00154688	0.000920324	0.000649239	0.000997111	0.00206041	0.00189009	0.00186207	0.0012817	0.00177239	0.00113878	0.00558065	0.00123741	0.00145751	0.000807099	0.000978483	0.00180058	0.000543596	0.00205082	0.00176081	0.00182734	0.00244436	0.0017201	0.00123123	0.00219477	0.00109533	0.00047686	0.00253553	0.00254755	0.001538	0.000458588	0.000917338	0.00243241	0.000816693	0.00209826	0.00143277	0.00176154	0.00101272	0.00114542	0.000514311	0.00209454	0.00183734	0.00110483	0.0031348	0.000633331	0.000609035	0.000681413	0.00157919	0.00176888	0.00110543	0.00309199	0.000631619	0.00162851	0.00252435
b3629	0.0145833	0.00139195	0.00119208	0.00215977	0.00109001	0.000997725	0.00286929	0.00261809	0.00208228	0.00243834	0.000841687	0.00117907	0.0026463	0.00246564	0.00162495	0.00172602	0.00190307	0.0012054	0.00484877	0.00154183	0.00176886	0.000734927	0.00115079	0.00203729	0.000348017	0.00270255	0.00234332	0.00165185	0.00343688	0.00217558	0.00151489	0.00235479	0.0012709	0.000659352	0.00259784	0.00219738	0.00177949	0.000362655	0.00120909	0.00351644	0.0011537	0.00243256	0.00176868	0.00477858	0.00138152	0.00165304	0.00058319	0.00219767	0.00188391	0.00127755	0.00287881	0.000759921	0.00077596	0.000760926	0.00213783	0.00168768	0.0013153	0.00336718	0.00120066	0.00267656	0.00301879
b3630	0.0151818	0.00137727	0.00116384	0.00145529	0.00139985	0.000737581	0.00285234	0.003803	0.0018249	0.00159192	0.000839476	0.00117592	0.00261781	0.00306007	0.00215861	0.00164843	0.00240794	0.00134724	0.006826	0.0018027	0.0017376	0.000921484	0.00127058	0.00237731	0.000637142	0.00225979	0.00204562	0.00250458	0.00277943	0.00210764	0.00139851	0.0029194	0.00123054	0.000641424	0.0024412	0.00361935	0.00236536	0.000558435	0.00136346	0.00274583	0.0010035	0.00239863	0.00166534	0.00198765	0.00154118	0.00136321	0.000568658	0.00300246	0.00242142	0.00132759	0.00325622	0.000771475	0.000760438	0.00103293	0.00208992	0.00346081	0.00166642	0.00302104	0.000816644	0.00249053	0.00289949
b3631	0.0181742	0.00152679	0.00143844	0.0012073	0.00114876	0.000910486	0.00272573	0.00392062	0.00237353	0.0018046	0.000947881	0.00128374	0.00295356	0.00287434	0.0029704	0.00199467	0.00231276	0.00147779	0.00838224	0.00151148	0.00151669	0.00112402	0.00132061	0.00340596	0.000554509	0.0028429	0.00224736	0.00313096	0.00304104	0.00206788	0.00169636	0.00245419	0.00131305	0.000911858	0.0027111	0.0029509	0.00221843	0.00052709	0.00122802	0.00271905	0.00115027	0.00244147	0.00249118	0.00318418	0.00152704	0.00168454	0.000657203	0.00336538	0.00243109	0.00142046	0.00325782	0.000782839	0.000818858	0.000836799	0.00192029	0.00325239	0.00186893	0.0033044	0.00131829	0.00284615	0.00306552
b3632	0.0177079	0.00157171	0.00165992	0.00123264	0.00135908	0.000751137	0.00256122	0.00530594	0.00216163	0.00115766	0.00106095	0.0015347	0.00273634	0.00353493	0.00255839	0.00164438	0.00236437	0.00132995	0.0069327	0.00227331	0.00194923	0.00115235	0.00129584	0.00338603	0.000651179	0.00281613	0.00207982	0.00294921	0.00328839	0.00291351	0.00153921	0.00262959	0.00156445	0.00079245	0.00280244	0.00409554	0.00242808	0.000553966	0.00128936	0.0032063	0.00117404	0.00222158	0.00185844	0.00228452	0.00154956	0.00134793	0.000635779	0.00323013	0.00223122	0.00161708	0.00413772	0.000736774	0.000897468	0.00107439	0.00209424	0.00414038	0.0017619	0.00313325	0.00104915	0.0028413	0.00367528
b3633	0.012821	0.000756876	0.000886788	0.000957463	0.000801294	0.00045146	0.00175855	0.00301781	0.0013598	0.00192155	0.00043918	0.000745245	0.00147109	0.00144203	0.00157378	0.00155668	0.00146951	0.00112946	0.00209191	0.00125689	0.00115487	0.000877628	0.000721532	0.0022989	0.000398412	0.00219197	0.000748847	0.00174439	0.00174103	0.00125264	0.000978092	0.00156626	0.000911637	0.000539194	0.00175599	0.00397574	0.00140976	0.00032275	0.00114959	0.00261361	0.000698324	0.00188456	0.00152591	0.00113799	0.000912391	0.00108161	0.000513592	0.00160669	0.00147952	0.000804156	0.00350837	0.000536697	0.00062539	0.000758739	0.00139879	0.00156064	0.00134159	0.00295494	0.000652669	0.00222704	0.00367445
b3634	0.0168883	0.00182333	0.000970102	0.00111733	0.00126189	0.000748829	0.00209178	0.00372665	0.00214832	0.00165187	0.000894381	0.00104927	0.00198273	0.0027988	0.00270347	0.00267791	0.0018794	0.00167911	0.00265872	0.00204685	0.00160943	0.000914685	0.00109015	0.0023105	0.000413306	0.0047148	0.000989553	0.00246633	0.00284743	0.00238166	0.0018729	0.00253056	0.00192752	0.000820705	0.00203886	0.00455632	0.00225543	0.000497306	0.00137351	0.00234377	0.00124704	0.00362542	0.0019913	0.00306748	0.00121195	0.00171531	0.000814405	0.00273177	0.00165358	0.00134461	0.00295523	0.000893116	0.00100737	0.000961745	0.00298039	0.00396711	0.00178978	0.00492501	0.000997964	0.00381084	0.00296224
b3635	0.0171648	0.00176471	0.00100214	0.00178375	0.00147229	0.000627578	0.00243043	0.00339084	0.00242306	0.00228182	0.000838908	0.000824657	0.00188795	0.00223541	0.00253324	0.00187916	0.00210954	0.00159756	0.00340539	0.00217692	0.00228021	0.00102275	0.00122524	0.00341836	0.000507999	0.00298468	0.000976298	0.0016632	0.00280813	0.00282515	0.00131127	0.00256261	0.00151181	0.000806973	0.00240937	0.00307347	0.00245557	0.000449294	0.0015905	0.00339494	0.0011657	0.00244076	0.00234706	0.00157639	0.00103954	0.00171587	0.0006319	0.00194725	0.00213861	0.00109806	0.00419501	0.00104807	0.000981086	0.00125276	0.00187828	0.00333048	0.00125132	0.00395783	0.00103498	0.00301904	0.00403021
b3636	0.00923596	0.000588719	0.000489287	0.000958765	0.000551538	0.000361931	0.00105855	0.00117355	0.00161815	0.000587329	0.000372105	0.000429496	0.000896243	0.000886305	0.001207	0.000868394	0.000850984	0.00067337	0.00113675	0.000837005	0.00098675	0.000477253	0.000535038	0.00127435	0.000301708	0.00102201	0.000404037	0.000902049	0.00111491	0.00106454	0.00104045	0.00132541	0.000564192	0.000318028	0.000937044	0.00115182	0.000961629	0.000267035	0.000676033	0.00107118	0.000556542	0.00104709	0.000827447	0.000622082	0.000555884	0.000656138	0.000279216	0.0015222	0.000927561	0.000538193	0.00142601	0.000408905	0.000364633	0.000418229	0.000619405	0.00160644	0.000766518	0.00135959	0.000472884	0.00140914	0.00187628
b3637	0.00934106	0.000752146	0.00061418	0.000529167	0.000960317	0.000444507	0.00135404	0.0016432	0.00157028	0.00101316	0.000435778	0.000738707	0.00120013	0.00167624	0.00133783	0.00146173	0.00124064	0.00093346	0.00269925	0.00118987	0.00131753	0.000646747	0.000683879	0.00131045	0.000268554	0.00200963	0.000734322	0.00108269	0.00187057	0.00150553	0.00115353	0.00173527	0.00126662	0.000463909	0.00178748	0.00153748	0.0018085	0.000262782	0.000762084	0.00197268	0.000732633	0.00196667	0.0012544	0.00187447	0.000912881	0.00122412	0.000374503	0.00141065	0.00157175	0.000790661	0.00185169	0.000481554	0.000473462	0.000608167	0.00126676	0.00161016	0.000812139	0.00241762	0.00073513	0.00173097	0.00191469
b3638	0.0132214	0.00119773	0.00118708	0.00111415	0.00155884	0.000530785	0.00250693	0.00320788	0.00225745	0.00232672	0.000671733	0.00141817	0.00261049	0.00310728	0.00215347	0.00230645	0.00229477	0.00144657	0.00194072	0.00178352	0.0019322	0.00112988	0.000935243	0.00286128	0.000443082	0.00293785	0.000873883	0.00171883	0.00261902	0.00208542	0.00152585	0.00204651	0.00142345	0.000651273	0.0026562	0.00293261	0.00239049	0.0004061	0.00119913	0.0026697	0.00116791	0.00186741	0.00170238	0.00152288	0.00119246	0.00139628	0.000614014	0.00245787	0.00223152	0.000995405	0.00372161	0.000895773	0.000718971	0.000969344	0.00174481	0.00270772	0.00164371	0.00255815	0.000966883	0.00316755	0.00221859
b3639	0.0143299	0.00100545	0.000933234	0.00104809	0.00130373	0.000546667	0.00177375	0.00332331	0.00208563	0.00110195	0.000679799	0.00114123	0.00148677	0.00228823	0.00179546	0.00160847	0.00155119	0.00123506	0.00360627	0.00149953	0.00161338	0.000790972	0.000827652	0.00259159	0.00037121	0.00250129	0.000730393	0.00149267	0.00240973	0.00208029	0.00134556	0.00208936	0.00108548	0.000661002	0.00194611	0.00322307	0.00216353	0.000351368	0.000980876	0.00203303	0.000973704	0.00217871	0.00158875	0.00215307	0.00117936	0.00115213	0.000617015	0.00191334	0.00159026	0.000843825	0.00331768	0.000587653	0.000696237	0.000729078	0.00188344	0.00234538	0.00128825	0.00325292	0.00087679	0.00226689	0.00281809
b3640	0.0143371	0.0019894	0.00116777	0.00112878	0.00119152	0.000620021	0.00290435	0.0033044	0.00234875	0.00194465	0.000776991	0.00138575	0.00188698	0.00314505	0.00303488	0.00225903	0.00227651	0.00157006	0.0035429	0.00233378	0.00245189	0.00118069	0.00134971	0.00420966	0.000413586	0.00501987	0.000991976	0.00212523	0.00255089	0.00261786	0.00198848	0.00257102	0.00164491	0.000666307	0.00336049	0.00414328	0.00295072	0.000311746	0.00126751	0.00364696	0.00144831	0.00310381	0.00226094	0.00233481	0.00176489	0.00192712	0.00077869	0.00254907	0.00246504	0.00157433	0.00470715	0.000953571	0.000954366	0.00106347	0.00250746	0.00303529	0.0021193	0.00413448	0.00113827	0.00313518	0.00392725
b3641	0.0132529	0.00141073	0.00106463	0.00126505	0.00127028	0.00049678	0.00193062	0.00316719	0.00266154	0.00141881	0.000664157	0.00092407	0.00156506	0.00251866	0.00197018	0.00176401	0.00209408	0.00154066	0.0034507	0.00249544	0.0021302	0.000901523	0.00114201	0.003069	0.000319752	0.00448837	0.000846167	0.00176402	0.00252919	0.00243494	0.0017463	0.00260572	0.00138954	0.000667309	0.00246347	0.00268164	0.00272212	0.000319187	0.0011813	0.00331775	0.00126657	0.00242618	0.00158471	0.0016359	0.00153067	0.00165838	0.000745393	0.00262444	0.00225005	0.00127498	0.00316577	0.000851898	0.000953261	0.0011221	0.00165614	0.00266958	0.00181743	0.00413757	0.000674451	0.00306901	0.00453337
b3642	0.0150086	0.00137944	0.0013093	0.00133788	0.00175387	0.000754914	0.00214047	0.00380302	0.00336859	0.00160772	0.00075411	0.00144267	0.00197506	0.00334287	0.00307974	0.00228267	0.00273747	0.00164288	0.00411112	0.00295823	0.00251214	0.00116923	0.00135339	0.00265699	0.000506358	0.00448605	0.00108047	0.0018989	0.0032994	0.0026049	0.00225467	0.00285783	0.00178758	0.000770327	0.00240718	0.00335107	0.0026261	0.000532065	0.0015925	0.00344546	0.00159242	0.00272359	0.00196103	0.00176004	0.00171962	0.00216292	0.000792332	0.00287417	0.00243082	0.00134505	0.00311666	0.00107872	0.000865526	0.00116053	0.00219121	0.00482134	0.00160351	0.00478715	0.00113467	0.00323575	0.00446468
b3643_1	0.0131292	0.000998332	0.000930099	0.0011478	0.0011213	0.000611152	0.00226855	0.00234997	0.00218931	0.00186853	0.000533025	0.00107247	0.00168639	0.0024026	0.00224588	0.00153924	0.00176122	0.00139426	0.00240516	0.00140537	0.00150699	0.000786874	0.000882903	0.00162819	0.000574252	0.00224581	0.000941217	0.00129222	0.0026488	0.00220411	0.00145714	0.00192819	0.00107413	0.000663214	0.00184728	0.00278562	0.00192121	0.000422255	0.00129775	0.00299105	0.00107463	0.00149292	0.00145051	0.00103695	0.00118462	0.00113918	0.00077928	0.00179881	0.00163137	0.00108496	0.00381041	0.000869397	0.000581337	0.000983711	0.00183992	0.00360872	0.00121112	0.00346072	0.000972604	0.00186094	0.00307418
b3644	0.014291	0.00128169	0.00109347	0.00137438	0.00151497	0.000758044	0.00218029	0.00367571	0.00228359	0.00242703	0.00065703	0.00125099	0.00227946	0.00320399	0.00266302	0.00184708	0.00192729	0.00132012	0.00273183	0.0015225	0.0016569	0.00110671	0.000859819	0.00176822	0.000366349	0.00368171	0.000796521	0.00202455	0.00287976	0.00271695	0.00188937	0.00232892	0.00136387	0.000661824	0.0022312	0.00278666	0.0026257	0.000387017	0.00126503	0.00303661	0.00126702	0.00218662	0.00217461	0.00184606	0.0013944	0.00157679	0.000869648	0.00279919	0.00174736	0.00120547	0.00409698	0.000817606	0.000844993	0.00106412	0.00282451	0.0021293	0.00118124	0.00387962	0.000814582	0.00286315	0.00423084
b3645	0.0147147	0.00169474	0.0011055	0.00130135	0.00138803	0.000723206	0.001857	0.00248172	0.00206817	0.00134204	0.000791852	0.0011384	0.00179763	0.00415964	0.0029137	0.00197298	0.00236646	0.00119663	0.00313492	0.00151268	0.00171497	0.000970995	0.00110921	0.00230117	0.000342816	0.00306161	0.000946928	0.00265416	0.00266397	0.00226251	0.0012596	0.00242039	0.00139849	0.000719882	0.00250369	0.00296766	0.00208514	0.000358775	0.00181193	0.00467657	0.00112623	0.00147794	0.00211464	0.00167564	0.00118582	0.00147932	0.000867197	0.00331063	0.0017559	0.00124858	0.00321765	0.0010277	0.000802036	0.000905028	0.00184119	0.00338791	0.00132632	0.00222754	0.000949238	0.00289343	0.00370742
b3646	0.0208611	0.00210866	0.00227005	0.00171049	0.00243022	0.00136011	0.00451356	0.0045221	0.00349932	0.00330038	0.00148626	0.00221307	0.00311362	0.00469247	0.00377691	0.00211398	0.00341294	0.00279504	0.00645468	0.00422711	0.00442901	0.00204221	0.00194559	0.00612009	0.00116906	0.00511924	0.00158487	0.00365295	0.00572986	0.00440958	0.00235684	0.00620187	0.00178751	0.00108118	0.00518931	0.00548808	0.00425731	0.00081649	0.00280265	0.00490161	0.0021551	0.0035013	0.00286081	0.00307495	0.00238981	0.00212734	0.00104962	0.00398119	0.00442266	0.00181156	0.00483325	0.00146089	0.00177106	0.00308203	0.00321727	0.00465078	0.00263037	0.00429081	0.00136124	0.0041174	0.0137656
b3647	0.015762	0.00200336	0.00150869	0.00131507	0.00144781	0.000903666	0.00239661	0.00414847	0.00333833	0.00190865	0.000863169	0.00130619	0.00201828	0.00340696	0.00279447	0.00276816	0.00223194	0.00210368	0.00274647	0.00265515	0.00167192	0.00103663	0.00152325	0.0029342	0.000490436	0.00280455	0.00105358	0.00191898	0.00298421	0.00257218	0.00207086	0.00274041	0.00129322	0.000859404	0.00283263	0.00261229	0.00223633	0.000388237	0.00132791	0.00422078	0.00176249	0.00225088	0.00228367	0.00177712	0.00141901	0.00225212	0.000796346	0.00249469	0.00146997	0.00129661	0.00367904	0.000994607	0.00082756	0.00101647	0.00224757	0.00265881	0.00178721	0.00309749	0.00125692	0.00295758	0.00452142
b3648	0.0147363	0.00122273	0.00100323	0.0011956	0.00103778	0.000611567	0.00172799	0.00228903	0.00177035	0.000809114	0.000628678	0.000652028	0.00163733	0.00292302	0.00210546	0.00165455	0.00180492	0.0013432	0.00372303	0.00206682	0.00177107	0.000927843	0.000866902	0.00247271	0.000445722	0.00313127	0.00121112	0.00162654	0.0022664	0.00303606	0.00122943	0.00202601	0.00120048	0.000616061	0.00200892	0.00307759	0.00149955	0.000276176	0.00116878	0.00254492	0.00103374	0.00218102	0.00144524	0.00161953	0.000943521	0.00127739	0.000627861	0.00217021	0.00158376	0.00119391	0.002734	0.000675753	0.000968627	0.0011506	0.00161957	0.00161477	0.0015799	0.00318082	0.000782556	0.00156636	0.00360885
b3649	0.0122202	0.000974755	0.000971667	0.00128942	0.000915004	0.000544665	0.00211244	0.00193488	0.00177936	0.000856462	0.000558637	0.000822694	0.00170622	0.00223976	0.00181494	0.000986263	0.00174673	0.000941687	0.00211981	0.00102319	0.0013431	0.000692376	0.00100327	0.00189781	0.000368684	0.00330583	0.000742972	0.00132421	0.00195448	0.00181491	0.00106484	0.00172137	0.00149062	0.000468686	0.00184314	0.00236549	0.00187727	0.000282598	0.000958346	0.00182366	0.000800657	0.0021259	0.00163075	0.00103529	0.00092531	0.00127178	0.00055925	0.00175638	0.00157465	0.000968423	0.00163257	0.000615582	0.00069625	0.000680009	0.00142474	0.00171446	0.00115862	0.0032581	0.000825654	0.0020245	0.00211927
b3650	0.0131123	0.000747756	0.000623576	0.000883379	0.000992117	0.00044482	0.00141637	0.00506886	0.00148339	0.000921058	0.000418346	0.000680341	0.00141536	0.00155138	0.00156769	0.000977218	0.00111782	0.000859133	0.00142699	0.000920334	0.000891419	0.000697041	0.00063005	0.00162648	0.00026765	0.00246586	0.000600569	0.00101966	0.00188065	0.00126103	0.00114221	0.00142092	0.000919697	0.000441819	0.00127914	0.0019585	0.00147836	0.00024322	0.000767611	0.00137079	0.000896316	0.00146468	0.00113187	0.00141169	0.000793598	0.000853969	0.000418389	0.00185975	0.0010795	0.000707238	0.0018433	0.00067029	0.000536724	0.000681701	0.00164591	0.00185307	0.00101497	0.00227337	0.000676476	0.00134731	0.00240476
b3651	0.0141069	0.00116906	0.000994765	0.000983651	0.0011557	0.000494611	0.00147853	0.0077576	0.00176588	0.00111511	0.000477305	0.000836243	0.00114536	0.00242611	0.0022006	0.00138863	0.0014919	0.00129341	0.00242902	0.0011839	0.00184042	0.000847217	0.000693276	0.00239363	0.000328226	0.00276681	0.000865591	0.00175118	0.00293806	0.00187229	0.00127505	0.00253128	0.0010577	0.000526878	0.0019139	0.00269894	0.00184967	0.00034225	0.00128724	0.00244273	0.00103623	0.00139866	0.00178211	0.00169479	0.00103808	0.00108248	0.000643771	0.00229865	0.00175862	0.00105669	0.00291146	0.000595303	0.000571128	0.000947369	0.00166896	0.00360984	0.00132906	0.0026137	0.00083168	0.00191889	0.00386143
b3652	0.0136382	0.00111744	0.00111568	0.00139302	0.000961038	0.000554035	0.00186059	0.00831191	0.00190928	0.00131302	0.000564132	0.000873643	0.00157389	0.00240455	0.00155102	0.00124051	0.00165551	0.00136625	0.00319569	0.00132268	0.00144191	0.000843141	0.000737976	0.00252111	0.000369128	0.00329464	0.00096857	0.00154102	0.00259348	0.00167407	0.0013717	0.00189054	0.00137253	0.000615503	0.00210705	0.00205048	0.00228891	0.000369437	0.00114148	0.0024329	0.00119977	0.00170575	0.00137737	0.00161654	0.00095799	0.00112585	0.000656275	0.00186643	0.00145632	0.000947574	0.00275261	0.00057389	0.000666857	0.0011177	0.00197934	0.00379609	0.0016415	0.00311652	0.000805046	0.00179105	0.00364976
b3653	0.0127588	0.00101869	0.000737955	0.00090492	0.000899108	0.000479559	0.00192894	0.00287598	0.00311573	0.00133477	0.000718975	0.00108602	0.00171588	0.00237879	0.00195956	0.00132935	0.00180837	0.00136285	0.00187136	0.0013927	0.00162735	0.000760561	0.000893501	0.00178567	0.000491221	0.00267918	0.000650937	0.00181965	0.0022491	0.00232465	0.00133474	0.00185182	0.00117919	0.000566092	0.00151316	0.00265187	0.00192371	0.000392084	0.00116735	0.00161305	0.000942267	0.00176461	0.00160953	0.00122599	0.000945138	0.00122692	0.00064675	0.00215981	0.00151743	0.00092379	0.00248868	0.000779459	0.000651649	0.0010764	0.00175002	0.00205306	0.00132	0.00294637	0.000853188	0.00258022	0.00269745
b3654	0.0141795	0.000819633	0.000630983	0.000667147	0.000940615	0.000339709	0.00129365	0.00160176	0.00124661	0.00117987	0.000380406	0.000597039	0.00111322	0.00166044	0.00146288	0.00119448	0.00096385	0.000780253	0.00171271	0.00110369	0.00135081	0.000505911	0.000471527	0.0020599	0.000210803	0.00200311	0.000454881	0.00144793	0.00143412	0.00146784	0.000714401	0.00205785	0.00077329	0.000357787	0.00112676	0.00200657	0.00145063	0.000229709	0.000721717	0.00175937	0.000591358	0.0011142	0.000975743	0.0013065	0.000530034	0.000870546	0.000407286	0.00147198	0.00156723	0.000759344	0.00184746	0.000454563	0.000505261	0.000488057	0.000900169	0.00278316	0.000615267	0.00226544	0.000626929	0.00120487	0.00193568
b3655	0.0131564	0.00124206	0.00119754	0.000984741	0.00129015	0.000767391	0.00244343	0.00339711	0.00181536	0.00163932	0.000916394	0.00141739	0.00201854	0.00268394	0.00241365	0.00185416	0.00230948	0.00171321	0.00223725	0.00173551	0.00194735	0.00101978	0.00107747	0.00244234	0.000391451	0.00429578	0.000913439	0.00245373	0.00379078	0.00259633	0.0016766	0.00236877	0.00133009	0.000638052	0.00271515	0.00458311	0.00193627	0.000342387	0.00128599	0.00236755	0.00126912	0.00201411	0.00196554	0.00156413	0.0011158	0.00159925	0.000580009	0.00267446	0.00156969	0.00111522	0.00324737	0.00080721	0.000694367	0.00107527	0.00220341	0.00216983	0.00175536	0.00439057	0.000927799	0.00247621	0.00457805
b3656	0.00913026	0.000596816	0.000708982	0.000522313	0.00109933	0.000339518	0.00123471	0.00160317	0.00124923	0.00105916	0.000412114	0.000729813	0.00146557	0.00139976	0.00136675	0.00121754	0.00104371	0.000764866	0.00146416	0.00122431	0.00108664	0.000590027	0.000606238	0.00137056	0.000198765	0.00161436	0.000560908	0.000905591	0.00154704	0.00130565	0.00102532	0.00153066	0.000715157	0.000484902	0.00196468	0.00154622	0.00145105	0.000217442	0.000704962	0.00146277	0.000730732	0.00191967	0.00115418	0.00106048	0.000810673	0.000907092	0.000329894	0.00143766	0.000996272	0.000707971	0.00183949	0.000472626	0.000360168	0.000546888	0.00128021	0.0019827	0.000838278	0.00203557	0.000377593	0.00150132	0.00219299
b3657	0.00913331	0.000690643	0.00067003	0.0010032	0.000879768	0.000374226	0.00142914	0.00132239	0.00164669	0.00072199	0.000453498	0.000705722	0.00128743	0.00137132	0.00135234	0.00110189	0.0012735	0.000777393	0.00164457	0.000890761	0.00108328	0.000590514	0.000553731	0.00152149	0.000214347	0.00241216	0.000653567	0.000752145	0.00124623	0.00106004	0.000864322	0.00118634	0.000779594	0.000481502	0.00123556	0.001791	0.00135712	0.000227119	0.000655931	0.00143976	0.000714789	0.00165136	0.00118187	0.000955942	0.000606107	0.00082718	0.000363823	0.00183716	0.000802714	0.000764505	0.00170447	0.00060361	0.000382308	0.000562312	0.00108367	0.00291575	0.000788269	0.00152911	0.000463936	0.00171468	0.00197876
b3659	0.0178973	0.00167184	0.00146038	0.00176074	0.00185016	0.000791335	0.00367006	0.00245211	0.00283326	0.00152081	0.00112531	0.00164158	0.00216801	0.00292657	0.00343099	0.00240726	0.00210542	0.00174049	0.00260249	0.00215294	0.00216089	0.00154813	0.00165836	0.0032114	0.00120232	0.0041159	0.00107158	0.00283653	0.0026314	0.00234873	0.00160071	0.00308203	0.00141154	0.00114534	0.00389394	0.00217525	0.00380549	0.000981557	0.00132303	0.00317594	0.00127394	0.00249761	0.00255592	0.00169094	0.00149962	0.00233767	0.00100344	0.00360017	0.0024145	0.00151048	0.0034541	0.00116223	0.00106471	0.0011608	0.00172842	0.00468761	0.00175049	0.00313491	0.00180331	0.00332173	0.00387351
b3660	0.0154118	0.00169849	0.00114814	0.00145072	0.00153879	0.000746344	0.00205293	0.00422061	0.00272114	0.00225169	0.000578646	0.00134893	0.00183305	0.0027542	0.00265962	0.00203988	0.00218348	0.00180925	0.00513793	0.00195892	0.00248425	0.00100325	0.000862028	0.00318422	0.000481994	0.00355385	0.00136722	0.00276339	0.00303748	0.00260404	0.00187658	0.00248338	0.00135968	0.000692573	0.00245158	0.00294247	0.00239101	0.000398143	0.00104478	0.00294616	0.00104523	0.00214282	0.00182328	0.00329432	0.00126027	0.0016889	0.000770925	0.00262963	0.00224258	0.00123249	0.00424614	0.00094747	0.000830798	0.000824905	0.00166931	0.00235879	0.0011762	0.00334194	0.000922204	0.00275406	0.00241366
b3661	0.0145394	0.00134005	0.0010979	0.00161664	0.00125941	0.000634884	0.00212505	0.00319111	0.0017704	0.00116828	0.000576258	0.00112731	0.00162466	0.00225394	0.00255558	0.00159228	0.00159732	0.00150604	0.00208953	0.0017742	0.00189555	0.000640159	0.00106783	0.00160105	0.000351214	0.00216626	0.000751689	0.00140805	0.00227291	0.00185561	0.00177563	0.00193116	0.00135015	0.000658779	0.00217786	0.003017	0.00209718	0.000355113	0.00130632	0.00209063	0.000957008	0.00231563	0.00143362	0.00116304	0.00107781	0.00152942	0.000677174	0.00202215	0.0014768	0.00105975	0.00298591	0.000675628	0.000817954	0.00120024	0.00211212	0.00209087	0.00139184	0.0036042	0.000697119	0.00239425	0.00477585
b3662	0.0157661	0.00168837	0.00132534	0.0015175	0.00160103	0.000664008	0.00294994	0.00283188	0.00247813	0.00172395	0.000641736	0.00125736	0.00180522	0.00371401	0.00277154	0.00189419	0.00223383	0.00185826	0.00310959	0.00233583	0.00227696	0.00150538	0.00119206	0.00251654	0.000408891	0.00286841	0.000985014	0.00208043	0.00203273	0.00242176	0.00191769	0.00197745	0.00134285	0.000879292	0.00372978	0.00335787	0.00324082	0.000434233	0.00123656	0.00347489	0.00138757	0.00292859	0.00199281	0.0018514	0.0015881	0.00180269	0.000656292	0.00329209	0.00227351	0.00112216	0.00363423	0.000995414	0.000691603	0.00130273	0.00274723	0.00339733	0.00170575	0.00304757	0.000928616	0.00328159	0.00490405
b3663	0.0196439	0.00208264	0.00171067	0.00206344	0.00188195	0.00105356	0.00384537	0.00373512	0.00386258	0.00207137	0.000878956	0.00175716	0.00293585	0.00438414	0.00415639	0.00266949	0.00279165	0.00252719	0.00432904	0.00251723	0.00303023	0.00127947	0.00156261	0.00251473	0.000572097	0.00415226	0.00161761	0.00243675	0.00352906	0.00292495	0.00227954	0.00328211	0.00252459	0.00159654	0.00327367	0.00366174	0.00371519	0.000587812	0.00158229	0.00391883	0.00196747	0.00333858	0.00248552	0.00268477	0.00148481	0.00203228	0.00108396	0.00305445	0.00297069	0.00182202	0.00362606	0.00134459	0.00115423	0.00141125	0.00211699	0.00337998	0.00174394	0.0032764	0.0013458	0.00385543	0.00516332
b3664	0.015223	0.00149781	0.00190582	0.00184227	0.00126319	0.000718437	0.00190716	0.00266949	0.00282503	0.00115624	0.000825102	0.00142907	0.00211153	0.00436579	0.00328087	0.00198584	0.00214065	0.00184131	0.00266449	0.00217496	0.00238826	0.00128901	0.000888683	0.00300848	0.000684404	0.00279648	0.0013579	0.00195602	0.0026455	0.00303594	0.00203595	0.00262184	0.00130631	0.00078718	0.00463446	0.00308175	0.00257611	0.00065868	0.00128869	0.00272445	0.00145024	0.00243374	0.00215684	0.00184771	0.00130024	0.00197524	0.000829567	0.00366561	0.00221596	0.00129851	0.00265549	0.00111312	0.000787071	0.0010774	0.00244721	0.00350374	0.00152165	0.00294944	0.00094948	0.00350683	0.00569451
b3665	0.0132506	0.00130794	0.00113044	0.00235054	0.00167001	0.000682857	0.00210671	0.00269037	0.00184277	0.00117595	0.000977089	0.00122837	0.00175341	0.00364438	0.00206762	0.00132388	0.00231167	0.00137817	0.00351984	0.0016688	0.00253626	0.000904029	0.000997147	0.00295275	0.000499158	0.00231512	0.00124718	0.00167415	0.00310709	0.00302749	0.00202983	0.00224343	0.00118991	0.000700098	0.00359628	0.0032115	0.00316471	0.000352829	0.00106924	0.00271877	0.00106107	0.00216323	0.00131554	0.00256925	0.00146246	0.00128883	0.00070119	0.00270247	0.00279094	0.00117326	0.00296465	0.000980469	0.000640831	0.0012238	0.00181279	0.00227408	0.0011578	0.00386221	0.00101377	0.00348971	0.00294223
b3666	0.0163546	0.00169206	0.00141895	0.00131817	0.00136012	0.00122978	0.0037645	0.00322043	0.0034912	0.00249381	0.000916389	0.00181551	0.00239713	0.00298664	0.00290438	0.00159712	0.00276367	0.00189686	0.00282536	0.00289351	0.00345323	0.00185057	0.00202928	0.00248414	0.00152607	0.00437308	0.00111259	0.00261613	0.00317722	0.00342174	0.00190056	0.00307093	0.00134439	0.00103466	0.0050348	0.00317569	0.00288091	0.0013088	0.00171026	0.00364135	0.00133075	0.00367633	0.00229848	0.00439442	0.00159387	0.00180353	0.000850968	0.00291802	0.00324758	0.00125578	0.00463453	0.0010201	0.00116482	0.00129792	0.001924	0.00302843	0.00226806	0.00307554	0.00248106	0.00339774	0.00353293
b3667	0.0168719	0.00161163	0.00151507	0.00143597	0.00140753	0.00098408	0.0037826	0.00394603	0.0047894	0.00342401	0.00105285	0.00152661	0.00221759	0.00355715	0.00326207	0.00259214	0.00239433	0.00204327	0.00369917	0.00229924	0.0034452	0.00137799	0.00173383	0.00367865	0.000708205	0.00350922	0.001289	0.00214226	0.00284192	0.00358375	0.00239568	0.00312358	0.00183595	0.00100762	0.00492834	0.00331399	0.00388029	0.000539462	0.0017293	0.00348165	0.00157163	0.00379225	0.0024225	0.00361626	0.00188505	0.00213324	0.000810952	0.00353593	0.0027037	0.00148142	0.00608401	0.0010885	0.000937131	0.00143843	0.00269794	0.00311779	0.00188912	0.00380158	0.00162209	0.00320893	0.00488592
b3668	0.0144134	0.00132024	0.00133594	0.00144799	0.00158098	0.000657416	0.0035243	0.00326049	0.00330275	0.00183086	0.000864653	0.00117234	0.00170418	0.0027478	0.00272103	0.00218539	0.00219991	0.00205608	0.00338726	0.00275687	0.00225423	0.00105155	0.0014311	0.00329536	0.000429181	0.00366733	0.0011624	0.00190004	0.00241829	0.00316899	0.002176	0.00239518	0.00132962	0.00100349	0.00455543	0.00342403	0.00331039	0.000370109	0.00144147	0.00327314	0.00139386	0.00344948	0.00228067	0.00249902	0.00173259	0.00162749	0.000779137	0.00310187	0.00211109	0.00138831	0.00414922	0.000875066	0.00095028	0.00139963	0.00260709	0.00294442	0.0016218	0.00420651	0.00117403	0.00284691	0.00447
b3669	0.0145191	0.00129381	0.00113177	0.00176306	0.00163566	0.00065312	0.00198469	0.00306692	0.00343706	0.00146	0.000808168	0.00133418	0.00211723	0.00305368	0.00316177	0.00170131	0.00204556	0.00215987	0.0023423	0.00267414	0.00235439	0.00105924	0.00104414	0.00292048	0.000471294	0.00293261	0.00108018	0.00157035	0.00279507	0.00319992	0.00215958	0.00280249	0.00112514	0.000825707	0.00373822	0.00440246	0.00238765	0.000450295	0.00157536	0.00322208	0.00153973	0.00255985	0.00192357	0.00189734	0.0013201	0.00125965	0.000774394	0.00285743	0.00185293	0.00139868	0.00464172	0.000805364	0.00108493	0.00150702	0.0025619	0.00364421	0.00173812	0.00344289	0.000931116	0.00241773	0.00302291
b3670	0.0198909	0.00155519	0.00163302	0.00297862	0.00243041	0.00104011	0.00305703	0.0034431	0.00506254	0.00184956	0.00117169	0.00249212	0.00429587	0.00386337	0.00438995	0.0024352	0.00309326	0.00283764	0.00293191	0.00451633	0.00351663	0.0020526	0.00155829	0.00456662	0.000681314	0.00440506	0.00119487	0.00172159	0.00449963	0.0051045	0.00299446	0.00367169	0.00200075	0.00114551	0.00368012	0.00351732	0.00309924	0.000550484	0.00220242	0.00471611	0.00194343	0.00334514	0.0020145	0.00234546	0.00173378	0.00171651	0.00102321	0.00394486	0.00274376	0.00182921	0.00734593	0.00102814	0.00147898	0.00221244	0.00397309	0.0037564	0.00281645	0.00368661	0.00136683	0.00436023	0.00543184
b3671	0.0214919	0.00151198	0.0017753	0.00272794	0.00248911	0.00114503	0.00331537	0.0028529	0.00549836	0.0019078	0.00119538	0.00270017	0.00497992	0.00407768	0.00476762	0.00269322	0.00343734	0.00306777	0.00318243	0.00522085	0.00400742	0.00235901	0.00168335	0.00513864	0.000669656	0.00480837	0.00129627	0.00186902	0.00389334	0.00526134	0.00282263	0.00450918	0.00185597	0.00116554	0.00416164	0.00394285	0.00332323	0.000563482	0.00219697	0.00574985	0.0021408	0.00337789	0.00219335	0.0024777	0.0015192	0.00209746	0.00115417	0.00452401	0.00311425	0.00215873	0.00733195	0.00103722	0.00152743	0.00246495	0.00397337	0.00415316	0.00314714	0.00445322	0.00138385	0.00468032	0.00568863
b3672	0.0159604	0.00187134	0.00122747	0.00157829	0.00164801	0.00101347	0.0026529	0.00285376	0.00276229	0.00236859	0.000924587	0.00164721	0.00208591	0.00282323	0.00293287	0.0021253	0.00255605	0.00159546	0.00398824	0.00249179	0.002045	0.00108996	0.0014902	0.00294281	0.000577455	0.00322931	0.000936394	0.00287006	0.00350547	0.00267468	0.00141068	0.0027947	0.0021632	0.000954289	0.00391052	0.00285657	0.00213543	0.000460142	0.0017245	0.00334239	0.00130159	0.00276163	0.00190001	0.00245925	0.00182704	0.00183154	0.000928957	0.00280206	0.00186963	0.00166217	0.00445095	0.000845708	0.00102782	0.00113376	0.00244511	0.00254378	0.00198646	0.00341061	0.00142435	0.00320306	0.00482508
b3673	0.0178333	0.00159378	0.00200075	0.00111217	0.00154307	0.000666533	0.0022021	0.0032525	0.00212864	0.00172222	0.000902278	0.00136326	0.00212922	0.00393105	0.00198666	0.00171617	0.00245089	0.00177753	0.0025329	0.00288651	0.00181591	0.00136364	0.00117707	0.00348292	0.000489847	0.00204466	0.000863866	0.00244505	0.0019925	0.00258227	0.00134367	0.00266992	0.00134958	0.00073066	0.00303436	0.00277039	0.00200352	0.000477635	0.00130454	0.00482244	0.00127096	0.00195103	0.00196196	0.00163625	0.000992239	0.00211128	0.000739041	0.0028134	0.0020278	0.00111468	0.00299671	0.000809278	0.000920403	0.00210655	0.00199594	0.00208937	0.00181498	0.00350007	0.00107478	0.00239887	0.00834468
b3674	0.0102916	0.00122076	0.000973369	0.000640868	0.00109156	0.000517859	0.00141731	0.00164436	0.00187625	0.000834022	0.000532503	0.000888626	0.00157194	0.00203618	0.00211022	0.00140342	0.0018049	0.00104536	0.00270346	0.00118922	0.00128373	0.000758052	0.000843085	0.00214033	0.000250453	0.00183455	0.000786823	0.00184208	0.00227469	0.00150211	0.000921632	0.00219883	0.00100412	0.000579837	0.00222197	0.00232746	0.00174814	0.000261739	0.000929021	0.0021431	0.000856801	0.00186402	0.00144472	0.00116713	0.00104972	0.00127968	0.000450596	0.00175734	0.00128629	0.000929946	0.00234836	0.000515091	0.000616577	0.00073803	0.00140001	0.00197443	0.00119911	0.00228161	0.000737869	0.00209017	0.00213151
b3675	0.0163475	0.00175574	0.00129402	0.00218237	0.00172533	0.00107218	0.00331473	0.00432702	0.0033637	0.0022694	0.000767076	0.00154105	0.00238848	0.00371619	0.00314572	0.00267164	0.00238335	0.00197384	0.00458024	0.00204661	0.0024647	0.00136446	0.00134167	0.00312882	0.000588177	0.00565607	0.00154045	0.00267622	0.00396239	0.00329202	0.00252274	0.00330862	0.00156821	0.000893716	0.00452331	0.00325485	0.00289026	0.000512222	0.00153833	0.00335168	0.00122899	0.00375524	0.00332066	0.00490365	0.0016474	0.00240904	0.00108878	0.00334558	0.00244863	0.00135442	0.00438193	0.00100788	0.00103063	0.00104423	0.00228756	0.00357986	0.0015907	0.00411911	0.00167493	0.00370808	0.00539235
b3676	0.0168798	0.00199551	0.00177882	0.00310465	0.00227006	0.000985696	0.00313396	0.00392839	0.00400794	0.0018051	0.00125567	0.00126544	0.00250577	0.00388248	0.00395969	0.00282259	0.00322413	0.00192362	0.00480249	0.00235446	0.0029362	0.00174252	0.00153957	0.0056233	0.000756669	0.00420881	0.00129876	0.00299661	0.00457414	0.00435091	0.00319075	0.00295406	0.00204675	0.00111706	0.00406002	0.00414261	0.00361638	0.000797308	0.00198667	0.00480242	0.00222168	0.00313787	0.00291111	0.00260604	0.00195447	0.00238036	0.000910355	0.00403822	0.00257899	0.00182224	0.00536781	0.00126494	0.00105007	0.0015443	0.0032785	0.00391063	0.00222677	0.00285249	0.00159887	0.00562571	0.00582346
b3677	0.0179915	0.00192055	0.00217481	0.00196003	0.0020295	0.000930915	0.00249956	0.00355302	0.00392089	0.00161769	0.000862652	0.0015506	0.0024457	0.00477083	0.00339202	0.00314345	0.00255312	0.00140716	0.00470033	0.00243583	0.00236945	0.00126751	0.00141054	0.00323953	0.000608831	0.00710868	0.00181563	0.00287385	0.00363145	0.00344047	0.0020681	0.00234001	0.00184523	0.00103187	0.00422756	0.00339546	0.00278404	0.000572544	0.00168837	0.00361295	0.00160875	0.0037376	0.00391322	0.00289767	0.0018797	0.00193572	0.000893338	0.00480418	0.00209463	0.00163825	0.00473238	0.000944341	0.00109261	0.00141915	0.00245676	0.00333595	0.00193751	0.00326963	0.00114262	0.0028237	0.00414487
b3678	0.017648	0.00194543	0.00186867	0.00190962	0.00191888	0.00109807	0.00394277	0.004893	0.00337462	0.00144171	0.000916758	0.00168427	0.0020141	0.00583797	0.00282102	0.00308486	0.00355824	0.00238578	0.00300644	0.00306466	0.00309164	0.00165135	0.00151783	0.00328769	0.000539385	0.00365147	0.0013301	0.00207723	0.00388035	0.00266334	0.0022597	0.00472247	0.00228749	0.00110676	0.00561306	0.002577	0.00370965	0.000519698	0.00161383	0.00270219	0.00211069	0.00355896	0.00232775	0.00390104	0.00191793	0.00240287	0.000917884	0.00346015	0.00195065	0.00157168	0.003642	0.00140086	0.00117779	0.00165152	0.00274071	0.00569512	0.00206138	0.00379171	0.00158236	0.00307964	0.00562438
b3679	0.0175683	0.00197636	0.00169434	0.00255727	0.00165135	0.000809555	0.00263838	0.00354969	0.00330053	0.00158107	0.000974169	0.00129617	0.00197656	0.0034057	0.00364536	0.00307504	0.00223338	0.00192869	0.00280444	0.00225154	0.00206167	0.00174554	0.00124916	0.00351144	0.000630616	0.00337853	0.00112922	0.00388604	0.00333839	0.00318667	0.00199266	0.00291081	0.00157974	0.000973535	0.00475539	0.00380777	0.00258549	0.0006219	0.00143608	0.0035032	0.0016448	0.00281161	0.00276186	0.00203351	0.00128058	0.0019113	0.000891959	0.00315239	0.00231498	0.001142	0.00393823	0.00114516	0.000746927	0.00126443	0.00217884	0.00284944	0.00188483	0.00346881	0.00116678	0.00404537	0.00413793
b3680	0.0136926	0.0011979	0.00108081	0.00117654	0.00125108	0.000924396	0.00342665	0.00245863	0.00296099	0.00269624	0.000813848	0.00132292	0.00225779	0.00239922	0.00239004	0.00174941	0.00135724	0.0017592	0.00437877	0.00198107	0.00233976	0.00106716	0.0010928	0.00276391	0.000384534	0.00308877	0.00138133	0.00241681	0.00275744	0.00237109	0.00169022	0.00227124	0.00121986	0.000775933	0.00286463	0.00289823	0.00232938	0.000303014	0.00108623	0.00243589	0.00134754	0.00238905	0.00159582	0.00326668	0.00130131	0.0012738	0.000459497	0.00214491	0.00227233	0.00111115	0.00324859	0.000773454	0.000736669	0.000968338	0.00157243	0.00380373	0.00152729	0.00236717	0.00110902	0.004379	0.00247794
b3683	0.019734	0.00239351	0.00188986	0.00216343	0.00170592	0.00103303	0.00290658	0.00389575	0.00444588	0.00185484	0.00126854	0.00201507	0.00308684	0.00432602	0.00275906	0.00277372	0.00307207	0.0022819	0.00412326	0.00256889	0.00216882	0.00161579	0.00145004	0.00258595	0.001005	0.00334287	0.00147864	0.00291781	0.00379	0.00306876	0.00268799	0.00332233	0.00222319	0.000838012	0.00373328	0.003013	0.00294344	0.000899179	0.00149748	0.00363541	0.00211615	0.00261984	0.0022352	0.00432019	0.00192801	0.00249267	0.00111696	0.00342469	0.00195415	0.00151195	0.00422223	0.00146887	0.001159	0.00128108	0.00248032	0.00314117	0.00237622	0.00319971	0.0015139	0.00526854	0.00606675
b3684	0.0225241	0.00198453	0.00225793	0.00235795	0.00306821	0.00124035	0.00372227	0.00427839	0.00371469	0.00321854	0.00106044	0.00302165	0.00436377	0.00560352	0.00547252	0.00412183	0.00442706	0.00288243	0.00534191	0.00330918	0.00324781	0.00165157	0.00148032	0.00417068	0.000616468	0.00427433	0.00222531	0.00317657	0.00454808	0.00406493	0.00297867	0.00305911	0.00184507	0.00133436	0.00541053	0.00411987	0.00395682	0.000736753	0.00201208	0.00472372	0.0023602	0.0036963	0.00341946	0.00291635	0.0018573	0.00362312	0.0011728	0.00505795	0.00354548	0.00179138	0.00576833	0.00158333	0.00132316	0.00167641	0.00368689	0.00510398	0.0025426	0.00509003	0.00171678	0.00557698	0.0053572
b3685	0.0140018	0.00164473	0.00135459	0.00133756	0.00145246	0.000741262	0.00269244	0.00269869	0.00230123	0.0016185	0.00071512	0.00160268	0.00264562	0.0031333	0.00262677	0.00166093	0.00255221	0.00167049	0.00339516	0.00129648	0.00188115	0.00104619	0.00111562	0.00279256	0.000687283	0.00284453	0.000947522	0.00206466	0.00225217	0.00300811	0.00167041	0.00302124	0.00142637	0.000717298	0.00322961	0.00314325	0.00188983	0.000581834	0.00123306	0.00378257	0.00156241	0.00262768	0.00184783	0.00227326	0.00141438	0.00174907	0.000732802	0.00233078	0.00243726	0.00137719	0.00360993	0.000933887	0.000967402	0.0013412	0.00176814	0.00207684	0.00170896	0.00372156	0.00115947	0.00261902	0.00336128
b3686	0.0215429	0.00232544	0.00183565	0.0022152	0.00215114	0.00101765	0.00536582	0.00321835	0.00379723	0.00219668	0.00111257	0.00190304	0.00263816	0.00348278	0.00309657	0.00250417	0.00216717	0.00190689	0.00414084	0.00268803	0.00265197	0.00156164	0.00160862	0.00374296	0.000865591	0.00448977	0.00108762	0.00267189	0.00425729	0.00333485	0.00192324	0.00299519	0.00241111	0.00116234	0.00504717	0.00419121	0.00341251	0.000790747	0.00177376	0.00335681	0.00188339	0.00274317	0.00270202	0.00295328	0.00149751	0.00209353	0.00115279	0.00337632	0.00255556	0.00200028	0.00369332	0.00166746	0.00102916	0.00145406	0.00273347	0.00498074	0.00208749	0.00418427	0.00154426	0.00362791	0.00634319
b3687	0.0197605	0.00139743	0.00146046	0.00140239	0.00172922	0.000829049	0.00241511	0.00379587	0.00273382	0.00230983	0.000814479	0.00146191	0.00209885	0.0033737	0.00218656	0.00221126	0.00254959	0.00163988	0.00304731	0.00181727	0.00216176	0.00126436	0.00110449	0.00319864	0.000532395	0.00322312	0.00102662	0.00175932	0.00339166	0.00343851	0.00149561	0.00252863	0.00187577	0.000823632	0.00543011	0.00437153	0.00212792	0.000473307	0.00154255	0.00302925	0.00189563	0.00272455	0.00220862	0.00260122	0.00110137	0.00177519	0.00110742	0.00253964	0.00192118	0.00159224	0.0029756	0.000956407	0.00097324	0.00113807	0.00264235	0.00259823	0.00186254	0.00371728	0.00118505	0.00256526	0.00492191
b3688	0.0125519	0.00125238	0.00129427	0.00114762	0.00162292	0.000665988	0.00224905	0.002638	0.00235467	0.00128503	0.000641384	0.00107864	0.0017294	0.00284163	0.00277594	0.00209577	0.0025111	0.00156698	0.00251277	0.00190746	0.00188396	0.00126515	0.00102061	0.0025923	0.00034395	0.00486144	0.000920974	0.00208247	0.00212152	0.00165766	0.00119676	0.00220708	0.00127981	0.000733433	0.00248131	0.00256899	0.00251446	0.000317533	0.00126624	0.00390114	0.00119077	0.00217847	0.00225597	0.00172088	0.00126226	0.00135143	0.000673582	0.00218779	0.00209502	0.00128057	0.00343742	0.000689618	0.000681193	0.00101034	0.00167311	0.00308438	0.00154943	0.00309769	0.00101601	0.00240548	0.00321325
b3689	0.0136774	0.00172698	0.000985807	0.00132576	0.00161491	0.000705278	0.00226729	0.00387435	0.00284913	0.0012612	0.000692917	0.00109897	0.0022628	0.00253909	0.00270245	0.00210989	0.00213548	0.00152895	0.00412634	0.00207763	0.0021171	0.00101711	0.00116732	0.00294351	0.000400981	0.00344782	0.00114352	0.00234908	0.00257206	0.00251442	0.00178555	0.00324763	0.00146318	0.00072276	0.00425896	0.00551494	0.00317211	0.000417563	0.00123704	0.00227705	0.00143234	0.0037076	0.00233221	0.00255365	0.00151659	0.00168635	0.000752953	0.00218628	0.00206394	0.00122914	0.0032835	0.000858922	0.000737182	0.000898576	0.00219831	0.00360089	0.00118929	0.00349328	0.00110909	0.00269138	0.00364129
b3690	0.0223927	0.0019744	0.00220959	0.00203021	0.00217587	0.00127523	0.00314703	0.0037603	0.00423614	0.00207379	0.00151892	0.00235252	0.00335147	0.00353485	0.00372376	0.00288827	0.00286727	0.00250922	0.00365573	0.00348677	0.00310213	0.00203325	0.00184396	0.00448269	0.000737697	0.00301322	0.00142031	0.00337936	0.00388943	0.00433286	0.0018626	0.00351658	0.00177995	0.00105413	0.00520366	0.00415853	0.00361816	0.00062452	0.00235851	0.00390357	0.00242093	0.00229359	0.00299832	0.00205867	0.00173086	0.00291871	0.000852335	0.00646076	0.00291604	0.00157679	0.00470153	0.00149375	0.00105814	0.00167313	0.00209631	0.00541811	0.00235056	0.00300868	0.00152318	0.003749	0.00705659
b3691	0.0216805	0.00179951	0.00161974	0.00176837	0.00168353	0.00128709	0.00395685	0.00442378	0.00303767	0.00860051	0.00108779	0.0027645	0.00355811	0.00351135	0.00428966	0.00227625	0.00370714	0.00249273	0.00270611	0.00308208	0.00531627	0.00201807	0.00151651	0.00411952	0.000800687	0.00370918	0.0013008	0.0023215	0.00340737	0.0033806	0.00172319	0.00401878	0.00196044	0.00122999	0.00372731	0.00406615	0.00323314	0.000684427	0.00309086	0.00367981	0.00132614	0.00284948	0.00201616	0.00203119	0.00191419	0.00212413	0.000735248	0.00567262	0.00465196	0.00180267	0.00721823	0.00131217	0.00131301	0.00200282	0.00258628	0.00487264	0.00229741	0.0047052	0.00177168	0.00458379	0.00630277
b3693	0.0182838	0.00148186	0.00106501	0.00136237	0.00143324	0.000860282	0.00202938	0.00286543	0.00262312	0.00754043	0.000909277	0.00187542	0.00206212	0.00235586	0.00379063	0.00227664	0.00214687	0.00186759	0.00318858	0.00214118	0.00424897	0.00146726	0.0010742	0.00272726	0.000591427	0.00304429	0.00112427	0.00201253	0.00284484	0.00241748	0.00171091	0.00385812	0.00121904	0.000931638	0.00274752	0.00283512	0.00275581	0.000437235	0.00249835	0.00348999	0.00115693	0.00243459	0.00144611	0.0027538	0.00146413	0.00115662	0.000708262	0.0029111	0.00363348	0.0015156	0.00668136	0.000919708	0.00109717	0.001605	0.00265525	0.00471693	0.00167523	0.0032069	0.00129586	0.00302128	0.00457628
b3696	0.0130705	0.00116026	0.0011985	0.00141265	0.00138364	0.000632839	0.00185849	0.00194175	0.00247696	0.00176005	0.000744797	0.000999404	0.00177284	0.00234186	0.00274139	0.00203033	0.00184944	0.00177166	0.00261327	0.00169529	0.00213877	0.0010825	0.00105596	0.00251699	0.000388674	0.00218197	0.000939099	0.00200088	0.00336563	0.00249218	0.00169924	0.00274428	0.00129361	0.000812128	0.00223988	0.00315421	0.00217406	0.000370042	0.00122082	0.00233663	0.00125704	0.00211679	0.00178938	0.00175478	0.000874586	0.00146553	0.000706013	0.00226401	0.00211436	0.000997981	0.00254275	0.000731826	0.000603097	0.00129772	0.00197042	0.00393795	0.00115789	0.00359939	0.000972063	0.00290596	0.00294279
b3697	0.0144808	0.00155851	0.00120353	0.00244114	0.0016562	0.000667729	0.0031934	0.00346255	0.00292007	0.00137133	0.00080013	0.0014969	0.00270994	0.00308504	0.00308178	0.00184141	0.0023824	0.00223669	0.0030589	0.00293977	0.00246558	0.00107927	0.00132903	0.00435485	0.000523921	0.00238729	0.00116171	0.00261467	0.00264182	0.00361297	0.00188918	0.00280745	0.00139268	0.000841257	0.00324248	0.00386673	0.00305345	0.000423894	0.00134853	0.00316694	0.00129828	0.00287816	0.0026913	0.00319769	0.00129734	0.00194595	0.000926061	0.002808	0.00225732	0.00118139	0.00396697	0.00101376	0.00098677	0.00113749	0.0022073	0.00300281	0.00183279	0.00435814	0.00107861	0.00303914	0.00505199
b3698	0.0143998	0.00203977	0.00165659	0.00241482	0.00161496	0.00081035	0.00290165	0.00397444	0.00277468	0.00169058	0.00111909	0.00146387	0.00240671	0.00347301	0.00284592	0.00233677	0.00227131	0.00153959	0.00417286	0.00237801	0.00261711	0.001093	0.0014289	0.00398918	0.000533588	0.00338932	0.00113354	0.00216812	0.00367363	0.00344718	0.00192997	0.00371066	0.00185328	0.000894018	0.00390829	0.00438406	0.00257665	0.000530154	0.00139052	0.00401907	0.00188242	0.00285289	0.00212444	0.00231352	0.00180568	0.00184094	0.000999167	0.00256781	0.00244786	0.00165377	0.0051725	0.00102931	0.00108683	0.00122334	0.00232433	0.0027422	0.00174468	0.0045262	0.00125605	0.00362199	0.00410076
b3699	0.0149511	0.00136704	0.000974457	0.00176084	0.00209565	0.000781673	0.00200228	0.00284865	0.00258965	0.00229574	0.00076596	0.00136257	0.00157131	0.00262495	0.00286875	0.00184642	0.00192878	0.00146519	0.00369181	0.00209784	0.00293117	0.00110242	0.00116418	0.00301362	0.00057327	0.00392682	0.00135742	0.00205674	0.00281666	0.00283253	0.00188198	0.00431347	0.00125715	0.000738042	0.00565479	0.00344946	0.00272003	0.000433619	0.00144346	0.00226497	0.00116553	0.00331364	0.00181381	0.00338906	0.00138927	0.00136759	0.000828843	0.00261288	0.00265633	0.00156887	0.00334903	0.00102623	0.000900227	0.00120158	0.00196563	0.0034337	0.00133389	0.00495359	0.00136335	0.00380893	0.00364476
b3700	0.0109878	0.00141768	0.0010263	0.0012158	0.00123751	0.000505392	0.0017637	0.0028547	0.00169639	0.00187211	0.000683393	0.000837343	0.00149535	0.00243916	0.00257754	0.0013081	0.00163799	0.00139784	0.00281741	0.00131487	0.00158155	0.00106863	0.000903989	0.00196974	0.000401294	0.00347123	0.00086386	0.00187747	0.0029503	0.00296376	0.00153574	0.00219253	0.00111136	0.000651249	0.00275346	0.00268134	0.00209729	0.000360445	0.00141328	0.00228361	0.000840889	0.00189792	0.00189768	0.00248903	0.000926121	0.00107307	0.000677614	0.00175485	0.00158576	0.00102904	0.00344256	0.000808576	0.000808093	0.000841461	0.00235841	0.00282751	0.00140733	0.0028972	0.00102019	0.00186693	0.00351593
b3701	0.015383	0.00152135	0.001461	0.00237897	0.00124403	0.000829159	0.00248691	0.00326294	0.00232028	0.00146538	0.000787448	0.00122688	0.00204118	0.00380181	0.00325568	0.00185218	0.00224883	0.00178524	0.00529603	0.00232465	0.00194687	0.00124913	0.00114946	0.00289968	0.000397244	0.00358058	0.00132734	0.00211644	0.00311784	0.00321375	0.00211674	0.00261354	0.00131563	0.000730889	0.0035272	0.00314184	0.00239114	0.000437826	0.00142383	0.00310085	0.00120017	0.00203755	0.00217944	0.00230796	0.0012063	0.00173018	0.000656439	0.0029727	0.00192665	0.00124449	0.00366631	0.000848145	0.00121339	0.00107558	0.0018723	0.00274836	0.00200653	0.00499717	0.00126729	0.00274898	0.00333414
b3702	0.0173294	0.00135915	0.00123295	0.00263633	0.00146044	0.00102487	0.00273829	0.00549333	0.00275663	0.00285031	0.0010143	0.00127769	0.00209749	0.00319517	0.00251423	0.00197377	0.00228226	0.0016464	0.00464999	0.00204545	0.00266826	0.00120542	0.00133731	0.0026702	0.0007362	0.00425631	0.00143472	0.00230067	0.0027641	0.00281563	0.00196873	0.00241857	0.00141843	0.000794061	0.00492786	0.00555527	0.00294923	0.000636778	0.00188521	0.00261909	0.0015359	0.00280358	0.00176709	0.00238168	0.00135957	0.00173809	0.000795888	0.00265928	0.00225452	0.0014612	0.00678881	0.000962232	0.0010021	0.0014773	0.00226066	0.00359662	0.00186752	0.00386578	0.0012882	0.00273134	0.00345804
b3703	0.0121255	0.00103657	0.000860082	0.00102367	0.000911838	0.000534848	0.00230065	0.00181399	0.00224828	0.000929951	0.000554102	0.000684548	0.0013024	0.00150834	0.00182278	0.0013911	0.00140646	0.000989369	0.00234452	0.00135015	0.00146372	0.000667448	0.000846212	0.00197805	0.000230372	0.00324653	0.000590951	0.0012616	0.00212379	0.00161875	0.00132276	0.00186692	0.0010892	0.000495849	0.00154218	0.00290061	0.00169804	0.000257639	0.00109703	0.00218451	0.000952255	0.00163392	0.00125699	0.00105502	0.000844006	0.00112389	0.000431615	0.00164502	0.00129107	0.000815487	0.0022983	0.000603196	0.000524327	0.000725292	0.0011913	0.00170121	0.00131032	0.00208008	0.000770977	0.00145727	0.00303159
b3704	0.0106349	0.00111334	0.00100298	0.00127762	0.00111817	0.000518906	0.00193589	0.00229578	0.00141873	0.0011379	0.000646035	0.000807725	0.00132406	0.00246708	0.00176993	0.00121778	0.00154218	0.00116385	0.00243159	0.00145774	0.00147727	0.000852933	0.000715218	0.00178608	0.000510867	0.00274924	0.000662284	0.00136106	0.00192169	0.00180705	0.00111222	0.00177373	0.000973825	0.000572179	0.00222918	0.0028082	0.00163094	0.000366679	0.00109968	0.00188722	0.0011349	0.00186183	0.00136704	0.00161122	0.000810077	0.00125777	0.000548657	0.00192229	0.00115186	0.00087891	0.00344307	0.000699937	0.000460142	0.000808387	0.00250812	0.00323009	0.0012711	0.00349189	0.00073869	0.00164422	0.00275109
b3705	0.0113763	0.000955869	0.00112414	0.00144096	0.00137078	0.000570549	0.00180804	0.00330715	0.00233357	0.00105327	0.000622308	0.00100329	0.00184544	0.002336	0.00206302	0.00149375	0.00159721	0.00109696	0.0021742	0.0015665	0.00175869	0.000964039	0.000872222	0.00241402	0.000511238	0.00424075	0.000873311	0.00172732	0.00294724	0.00226189	0.0016224	0.00241481	0.00115681	0.000597553	0.00399891	0.00347627	0.00221529	0.000461855	0.00148668	0.00205208	0.00101664	0.00161876	0.00125376	0.0022513	0.00108814	0.00119147	0.000646013	0.00197205	0.00142972	0.000953035	0.00303466	0.000776945	0.000737966	0.000874762	0.00202816	0.00332997	0.000971413	0.00522485	0.00104468	0.00197412	0.00360558
b3706	0.0122192	0.00132267	0.000939242	0.00130695	0.00126298	0.000511297	0.00184965	0.00439313	0.00186442	0.0021337	0.000608689	0.00110754	0.00115653	0.00195647	0.00249885	0.00144451	0.0011946	0.00113151	0.00248829	0.00105509	0.00165124	0.00073798	0.000679257	0.0025916	0.000422536	0.00443338	0.000813066	0.00132901	0.00210922	0.00156614	0.000903053	0.00179292	0.00104533	0.000523362	0.00271971	0.00353892	0.00190703	0.000364396	0.00100064	0.00268348	0.000907103	0.00177349	0.00135207	0.00224427	0.00119789	0.00118885	0.00078198	0.00198676	0.00135883	0.00102867	0.00236459	0.000666736	0.000689738	0.000649992	0.00147024	0.00228444	0.000846264	0.00246951	0.000870139	0.00135665	0.00200441
b3708	0.00920467	0.000665828	0.000612694	0.00107315	0.00088591	0.000395476	0.00136717	0.00167763	0.00225022	0.000817187	0.000427408	0.000661953	0.000882947	0.00157562	0.00174868	0.00113996	0.00105544	0.00113194	0.00133795	0.00123138	0.00194014	0.000685755	0.000598702	0.00147998	0.000261611	0.00221425	0.000583519	0.00117457	0.00104136	0.00140365	0.00130314	0.00143353	0.000712553	0.000452916	0.00130496	0.00154656	0.00189043	0.000212965	0.000702962	0.00139375	0.000594052	0.00136348	0.00124457	0.00122855	0.000663686	0.00119511	0.00043961	0.00138906	0.00182668	0.000585088	0.00142181	0.000489073	0.00041551	0.000829389	0.000934342	0.0018726	0.000936461	0.00120624	0.000714333	0.0018309	0.00210749
b3709	0.0101373	0.000806436	0.000879992	0.00127379	0.000764893	0.000492358	0.00132155	0.00157067	0.00216572	0.000838476	0.00049379	0.000833216	0.0011308	0.00222317	0.00169581	0.0012425	0.00138472	0.00124672	0.00178044	0.00128719	0.00156793	0.000891085	0.000661497	0.00215671	0.000248967	0.00257778	0.000666639	0.00126916	0.00159039	0.00132419	0.00145665	0.00208609	0.000858102	0.000348818	0.00170234	0.00199941	0.00202286	0.000281349	0.000864361	0.00125351	0.000811836	0.0013564	0.00117704	0.00160164	0.000638604	0.0014218	0.000508703	0.001886	0.00158712	0.000797443	0.00185964	0.000608377	0.000580264	0.00108934	0.00104539	0.0018475	0.00138919	0.00208201	0.000583795	0.00143726	0.00282825
b3710	0.0190839	0.00148736	0.00125015	0.00179541	0.00149416	0.00110572	0.00328791	0.00335584	0.00540225	0.00182557	0.000947786	0.000958857	0.00227781	0.00450145	0.00382176	0.00249178	0.00215563	0.00207617	0.00374043	0.00265501	0.00301108	0.00152943	0.00162047	0.00326655	0.000480543	0.00457931	0.00136366	0.00240217	0.00306679	0.00274927	0.00308744	0.00348554	0.0013519	0.00075508	0.00451426	0.00328836	0.00268294	0.00043521	0.00142792	0.00342183	0.00204011	0.00255457	0.00273084	0.00245015	0.00141064	0.00181655	0.00093724	0.00296124	0.00244766	0.00139069	0.00384671	0.0012904	0.000849673	0.00161785	0.0023866	0.00393602	0.0014494	0.00340765	0.00137396	0.00378714	0.00540037
b3711	0.0180165	0.00173497	0.00167694	0.00224715	0.00202915	0.00122152	0.00286691	0.00383542	0.00363756	0.00194398	0.00152625	0.0016277	0.00238902	0.00290037	0.00392953	0.00274267	0.00267005	0.00224309	0.00387017	0.00195499	0.00246469	0.00166948	0.00169486	0.00376603	0.000592672	0.00383193	0.00127372	0.00338671	0.00265122	0.00331655	0.0020944	0.00308292	0.00179165	0.000937974	0.0041155	0.0061124	0.00306512	0.000600795	0.00207475	0.00297145	0.0018247	0.00353618	0.00286919	0.00231914	0.00150618	0.00210238	0.00120954	0.00335448	0.00233677	0.00169015	0.00383749	0.00116226	0.0012141	0.00142267	0.0019805	0.00289112	0.00218142	0.00471076	0.00171144	0.00388697	0.0064869
b3712	0.0165253	0.00106253	0.000957081	0.00110122	0.00122512	0.000913652	0.00205302	0.00220654	0.00376516	0.00207247	0.000721478	0.0012218	0.00181979	0.00224015	0.00248506	0.00205136	0.00219087	0.001426	0.00261028	0.00172097	0.00211984	0.00128057	0.00128653	0.00252286	0.000638286	0.0048782	0.000819993	0.00237105	0.00171785	0.00277387	0.00166414	0.00243344	0.00140556	0.000757119	0.00409554	0.00339905	0.002085	0.000571413	0.001207	0.00229345	0.00114539	0.00257176	0.0021959	0.00217525	0.00121006	0.001598	0.000814491	0.00271679	0.00213736	0.00142514	0.00371507	0.000930331	0.00072559	0.00105593	0.00169389	0.00365784	0.00168726	0.00342577	0.00126396	0.00308204	0.00295344
b3713	0.0123641	0.00115444	0.00109095	0.000976727	0.00124605	0.000583458	0.00221428	0.00297338	0.00232204	0.00137006	0.000630137	0.00103753	0.00164531	0.00240049	0.00221512	0.00175947	0.00189195	0.00148228	0.00405968	0.00173037	0.00211596	0.000930262	0.00104354	0.0030078	0.000400893	0.00553309	0.00104443	0.00233828	0.00243459	0.00300128	0.00181243	0.00260978	0.00110806	0.000510765	0.0036122	0.00301882	0.00213572	0.000386246	0.00126518	0.00202238	0.00109024	0.00229711	0.00184828	0.00175927	0.00119278	0.00140632	0.000749226	0.00205338	0.0017596	0.00113785	0.00283819	0.000763709	0.000800363	0.000956305	0.00164984	0.00243298	0.00135003	0.00317585	0.000936751	0.0021362	0.00322874
b3714	0.0108623	0.000788189	0.000756605	0.000785836	0.00080281	0.000448009	0.00150284	0.00285338	0.00177112	0.000895774	0.000461381	0.0007643	0.00101374	0.0017866	0.00126704	0.00112654	0.00126462	0.00110198	0.00165999	0.00150703	0.00123286	0.000655891	0.000592451	0.001965	0.000262832	0.00175983	0.000589183	0.0012059	0.00156296	0.00157739	0.00118462	0.00174727	0.000717794	0.000474728	0.00193844	0.00263637	0.00158143	0.000229843	0.000780261	0.00189767	0.000559005	0.0012814	0.000965246	0.00114275	0.000851497	0.000907254	0.000505948	0.0014364	0.00153229	0.000714808	0.00246834	0.000479069	0.00052835	0.000900777	0.00135515	0.0026604	0.000820152	0.00315022	0.000662037	0.00144096	0.00248596
b3715	0.0147504	0.00149443	0.00127311	0.00174381	0.00162809	0.000758126	0.00229283	0.00237771	0.00233592	0.00148678	0.000806381	0.00140686	0.00196781	0.00262747	0.00253029	0.00173811	0.00195426	0.00184335	0.00356175	0.00247383	0.00202979	0.00101055	0.00103976	0.00238223	0.000538613	0.00285813	0.000990671	0.00199545	0.00307976	0.00266581	0.00189442	0.0024757	0.00142835	0.000699568	0.00482956	0.00386436	0.00231677	0.000476507	0.00126151	0.00378538	0.00132336	0.00279749	0.00188816	0.00296771	0.00129053	0.00188018	0.000816895	0.00263469	0.00155408	0.00126997	0.00297074	0.000760003	0.000806147	0.00151689	0.00252247	0.00245393	0.00151306	0.00336349	0.00104394	0.00258656	0.00483829
b3716	0.0190427	0.00198123	0.00178084	0.00161797	0.00214794	0.000880571	0.00256026	0.00237237	0.00313769	0.00161907	0.00112598	0.00177555	0.00369728	0.00389314	0.00287356	0.0025856	0.00338642	0.00185389	0.00403713	0.00215482	0.00212418	0.00143073	0.00152755	0.00321666	0.00093279	0.00492452	0.00113054	0.00358752	0.00268632	0.00332675	0.0019203	0.00267522	0.00184489	0.000777828	0.00428842	0.00245503	0.00358527	0.000818044	0.00161657	0.00398359	0.0017291	0.00256342	0.00252354	0.00215884	0.00180059	0.00251108	0.000758953	0.0060087	0.00233658	0.00146635	0.00327078	0.0014001	0.000846466	0.00168163	0.00285176	0.00338458	0.00175975	0.00319818	0.00131675	0.00468141	0.00485026
b3717	0.0132937	0.00119728	0.00117739	0.00139669	0.00139221	0.000605885	0.00278405	0.0025272	0.00205655	0.00197729	0.000784143	0.00128159	0.00221374	0.00263495	0.00243428	0.00170035	0.00222676	0.00102718	0.003871	0.00180346	0.00181688	0.000943414	0.00111544	0.00341864	0.00039581	0.00459404	0.00115203	0.00230434	0.00248391	0.0022544	0.00153823	0.00236055	0.00133783	0.000660562	0.00275256	0.00336459	0.002137	0.000386121	0.00118617	0.00257519	0.0010775	0.00236134	0.00159889	0.00158303	0.00143194	0.00173342	0.000536844	0.00334906	0.00145769	0.000899563	0.00382278	0.000858333	0.000578562	0.00103007	0.00184088	0.00197883	0.00172805	0.00310256	0.000907884	0.00248503	0.00388726
b3718	0.0186349	0.00174113	0.00160146	0.00124293	0.00190867	0.000752758	0.00212898	0.00264453	0.00379253	0.0019881	0.00111282	0.00129296	0.00199928	0.00253659	0.00261657	0.00221568	0.00203779	0.00163469	0.00326427	0.00207663	0.00280747	0.00104157	0.00123109	0.0031103	0.000485297	0.00260162	0.00104577	0.00218154	0.00266885	0.00328602	0.00140173	0.0022668	0.00120048	0.000776704	0.00320649	0.00223839	0.00193404	0.000503107	0.00171858	0.00304328	0.00137773	0.0022961	0.00178329	0.00185152	0.0014311	0.00188202	0.000880356	0.00208623	0.00280943	0.001083	0.00450144	0.00109153	0.000803005	0.000948544	0.00166546	0.00296243	0.00215316	0.00252381	0.00105239	0.00359468	0.00456905
b3719	0.0205153	0.00184923	0.00166921	0.00175979	0.00194036	0.00115697	0.00417548	0.00401949	0.00302426	0.00220774	0.000966488	0.00146404	0.00231344	0.00357515	0.00400262	0.00206832	0.00306809	0.0025614	0.00419326	0.00235432	0.00307702	0.00149495	0.00189188	0.00470612	0.00102504	0.00384693	0.00139843	0.00281043	0.00343534	0.00358058	0.001758	0.00294629	0.00203976	0.00145507	0.00728788	0.00402239	0.00296942	0.00100301	0.00197986	0.00494807	0.00221615	0.00344571	0.00321438	0.00323537	0.00208428	0.00235382	0.00107601	0.0048669	0.00253466	0.0016223	0.00462958	0.000988241	0.00119897	0.00174387	0.00229788	0.00313129	0.00219844	0.00366498	0.00213136	0.00333498	0.00620674
b3720	0.0187284	0.00167466	0.00154106	0.00194545	0.00129964	0.000858573	0.00298916	0.00419795	0.0027778	0.00213358	0.000969415	0.00161028	0.00364837	0.00281956	0.00321731	0.00179775	0.00247495	0.00207243	0.004473	0.00271603	0.00197836	0.00153695	0.00125213	0.00295712	0.000654223	0.00281929	0.00147629	0.0029122	0.003188	0.00349324	0.00158795	0.00318441	0.00159334	0.000894928	0.00359267	0.00409769	0.00280926	0.000511062	0.00149327	0.00344406	0.00181621	0.0025787	0.00261501	0.00249686	0.00114015	0.00181284	0.000747576	0.00333756	0.00168171	0.00117116	0.00444146	0.0012793	0.00108407	0.0013746	0.00253579	0.00277788	0.00213747	0.00270515	0.00154494	0.00289085	0.00410087
b3721	0.020918	0.00204021	0.00212809	0.00148731	0.00233145	0.00108538	0.00272299	0.00517816	0.00323666	0.00191953	0.00112925	0.00152741	0.00220128	0.00446858	0.00343285	0.00280101	0.00281119	0.00247717	0.00311564	0.00301526	0.00246317	0.00189858	0.00181897	0.00382337	0.000488956	0.00586793	0.00134895	0.00345253	0.00243113	0.00422696	0.00183077	0.0035051	0.00179252	0.00101123	0.0050328	0.00341207	0.00356359	0.000648915	0.00165462	0.00399746	0.00203798	0.00303426	0.00268048	0.00260877	0.00204341	0.00162249	0.000984973	0.00390289	0.00221652	0.00162118	0.00432889	0.00125211	0.00120633	0.0020773	0.00335488	0.00445405	0.002561	0.00528385	0.00142711	0.00359031	0.00534649
b3722	0.0182977	0.00180528	0.00159298	0.00151953	0.00213834	0.000743512	0.00318675	0.00370391	0.0041548	0.0015541	0.000923836	0.00146223	0.00257931	0.00334949	0.00313232	0.0027416	0.00238437	0.00169442	0.00342205	0.00262197	0.00221184	0.00123988	0.0013422	0.00313932	0.000605092	0.00528616	0.00159307	0.00257673	0.00337386	0.00335207	0.00230804	0.00291322	0.00155545	0.000972919	0.00488115	0.0035823	0.00312903	0.000635566	0.00166265	0.00320776	0.00162551	0.00273933	0.00244816	0.00193417	0.00146147	0.00199635	0.000898699	0.00330029	0.00242342	0.00147094	0.00311544	0.00108232	0.000852444	0.000977786	0.0030348	0.00455576	0.00146113	0.00342698	0.00122723	0.00292599	0.00600109
b3723	0.0173447	0.00179404	0.00181956	0.00147955	0.0013325	0.000755878	0.00497338	0.00355175	0.00325867	0.00134697	0.00115959	0.00180086	0.00327444	0.00358052	0.00331525	0.0022955	0.00277139	0.00182757	0.00518867	0.00253993	0.00253361	0.00178936	0.00171241	0.00348289	0.000523142	0.00392751	0.00116508	0.00225168	0.00379277	0.00267177	0.00233999	0.00394156	0.00150584	0.000997791	0.00347773	0.00395857	0.00361388	0.000483063	0.00173885	0.00265903	0.00203903	0.00292751	0.00220608	0.00217721	0.00170469	0.0020097	0.000698942	0.00405115	0.00231272	0.00154764	0.00398337	0.00107899	0.00104657	0.00132471	0.0019636	0.0033428	0.00259789	0.00350793	0.00128805	0.00366731	0.0060929
b3724	0.0198214	0.0018881	0.00151017	0.0023908	0.00176168	0.00093866	0.00364102	0.00304387	0.00387355	0.00233169	0.00145747	0.00163703	0.00279109	0.00376454	0.00286758	0.00302121	0.00276258	0.00224202	0.00390506	0.00319419	0.00292325	0.00168703	0.00158679	0.00374661	0.000634476	0.00374784	0.00135448	0.00292182	0.0035315	0.00435196	0.00239194	0.00407725	0.00194315	0.000844465	0.00304649	0.00577611	0.00352033	0.000663881	0.00155439	0.00333157	0.00168962	0.00359403	0.00314868	0.0021671	0.00157581	0.00215412	0.0011786	0.00465363	0.00286122	0.00176727	0.00456086	0.00103221	0.00121967	0.00133161	0.00241799	0.00622846	0.00273903	0.00386398	0.00136923	0.0033643	0.00836226
b3725	0.0189888	0.00169411	0.0016173	0.00270237	0.00162346	0.0011445	0.00401946	0.0039677	0.00270977	0.0018905	0.00119586	0.00190928	0.00328957	0.00327599	0.00298384	0.00243862	0.00273719	0.0018547	0.00266756	0.00332081	0.00309301	0.00175171	0.00191417	0.00337876	0.000694683	0.00340471	0.00132514	0.0024114	0.0035732	0.00408386	0.00154877	0.00289432	0.00179136	0.000990846	0.00349169	0.00438626	0.00368152	0.000742814	0.00231876	0.00418643	0.00210757	0.00419411	0.00337625	0.00311059	0.00145004	0.00203488	0.00115056	0.00580277	0.00365883	0.00138459	0.00537935	0.00105482	0.00116852	0.00173591	0.00196905	0.00436855	0.00243258	0.00329214	0.00210277	0.00426031	0.00879246
b3726	0.0190668	0.00206924	0.00158245	0.00259346	0.00184069	0.00096435	0.00508533	0.00368399	0.00284714	0.00188099	0.00100282	0.00217102	0.0029356	0.00429682	0.00253785	0.00227628	0.00266778	0.00182949	0.00329426	0.0037892	0.00269242	0.00182556	0.00214346	0.00338499	0.000650053	0.00354409	0.00126588	0.00262898	0.00410757	0.00386574	0.00165673	0.00306107	0.00239175	0.00105747	0.00318965	0.00471878	0.00378316	0.000762865	0.00210865	0.00382499	0.00177638	0.00405619	0.00333796	0.00285818	0.00176647	0.00167404	0.00104302	0.00400711	0.00280792	0.00127109	0.00394791	0.00103662	0.00110171	0.00147927	0.00270211	0.00350102	0.00188815	0.00497398	0.00158376	0.00434871	0.00675052
b3727	0.0163595	0.00173439	0.00152465	0.00160201	0.00162396	0.000850913	0.00368434	0.0027996	0.00216505	0.00161374	0.000818251	0.00181449	0.00233842	0.00338711	0.00273552	0.00202814	0.00219277	0.00190048	0.00273653	0.00299395	0.00202843	0.0015231	0.00166172	0.00307862	0.000479533	0.00346196	0.00110875	0.00244493	0.00317281	0.00325509	0.0017099	0.00230396	0.00175828	0.000919636	0.00230627	0.00431445	0.00337075	0.000702351	0.00177864	0.00328736	0.00181812	0.00324158	0.00285059	0.00218229	0.00146667	0.00133534	0.000902933	0.00341864	0.00215427	0.00108783	0.00380449	0.0008509	0.00097873	0.00119645	0.00245194	0.00288282	0.00196594	0.00413797	0.0013002	0.00317196	0.00460244
b3728	0.0154487	0.00201404	0.00124592	0.00194663	0.00146127	0.00082805	0.00330911	0.00345729	0.00295795	0.00162315	0.000921877	0.00173079	0.00226906	0.00243555	0.00220003	0.00187516	0.00237171	0.00165974	0.00334403	0.00266037	0.00266925	0.00129389	0.00173448	0.00285156	0.000488843	0.00294519	0.00101813	0.00217584	0.00327795	0.00289808	0.00165106	0.00291435	0.00167427	0.000855595	0.00269973	0.00433161	0.00315315	0.000640531	0.0017282	0.00371544	0.00157841	0.00285092	0.00250499	0.00305461	0.00170251	0.00147804	0.00095317	0.0033451	0.00262284	0.00121366	0.00391811	0.000811216	0.000926144	0.00132137	0.00249279	0.00358034	0.00181656	0.00361979	0.00098914	0.0029996	0.00524178
b3729	0.026161	0.00225847	0.001633	0.00612816	0.00191014	0.000950706	0.00253199	0.00522099	0.00263641	0.00171132	0.00116239	0.00160404	0.00260754	0.00365603	0.00279121	0.00175771	0.00283967	0.00187586	0.00381761	0.00221155	0.0021963	0.00174507	0.00141955	0.00362729	0.00154977	0.00489878	0.00113447	0.00334555	0.00468487	0.00448417	0.00256573	0.00280991	0.00179318	0.00128624	0.00481616	0.00454033	0.00453207	0.00119673	0.0021308	0.00400675	0.00150883	0.00308272	0.00244751	0.00221907	0.00169769	0.00310044	0.00120176	0.0036206	0.00329087	0.00183814	0.00378732	0.00131112	0.000962983	0.00144458	0.00262477	0.0062608	0.00192226	0.00426099	0.00137243	0.00432541	0.00339337
b3730	0.0246671	0.0027512	0.00177054	0.00603969	0.0019504	0.00102974	0.0025458	0.00424907	0.00348878	0.00244405	0.00114195	0.00162963	0.00274488	0.00345253	0.00355774	0.00244903	0.0036345	0.00200984	0.00460651	0.00257997	0.00252996	0.00188375	0.00153932	0.00346613	0.000848135	0.00594908	0.00118999	0.00404415	0.00522006	0.0053613	0.00297321	0.00303292	0.00213848	0.00108739	0.00459085	0.00617404	0.00513917	0.00074497	0.00203164	0.00388724	0.00195992	0.00335388	0.0029568	0.00320307	0.00196656	0.00334549	0.00112812	0.00434218	0.00310054	0.00186566	0.00420505	0.00114667	0.00115316	0.00158512	0.00339828	0.00545229	0.00212411	0.00470034	0.00142643	0.00406097	0.00413495
b3731	0.0135841	0.00119693	0.000940111	0.00145616	0.00117267	0.000627182	0.0024332	0.00200084	0.00304992	0.00139422	0.000601575	0.00102347	0.00210816	0.00206602	0.00196432	0.00175549	0.00188108	0.00159031	0.00221864	0.00196902	0.00251113	0.00085666	0.00115731	0.00205763	0.000406281	0.00280304	0.000853833	0.00173817	0.00145553	0.00211954	0.00209865	0.00208145	0.00133741	0.000711891	0.00342297	0.00231991	0.00302679	0.000415852	0.00105084	0.00187201	0.00116513	0.00291037	0.00166705	0.0015255	0.00122598	0.00136865	0.000510281	0.00246439	0.00208571	0.000894448	0.00320645	0.000714086	0.000721067	0.000896669	0.00139383	0.00192393	0.00137946	0.00249835	0.00101579	0.0034571	0.00393637
b3732	0.0135113	0.00134855	0.00105686	0.00153493	0.00135038	0.000591266	0.00173767	0.00196761	0.00303773	0.000878261	0.00057859	0.000754859	0.00204291	0.00191392	0.00191311	0.0016203	0.00175733	0.00133319	0.00212667	0.00158518	0.00277334	0.000790092	0.000734601	0.00263066	0.000333303	0.00264297	0.000696178	0.00185642	0.00193426	0.00225164	0.00146594	0.00215883	0.0011965	0.00071018	0.00208626	0.00213067	0.00221278	0.000326071	0.00100578	0.00189103	0.00113613	0.00263522	0.0015683	0.00117115	0.00101045	0.00118242	0.00049889	0.00253254	0.0021792	0.000961916	0.00333649	0.000733991	0.00077973	0.000718277	0.00155145	0.00187216	0.00133779	0.00214101	0.000703047	0.00336787	0.00434776
b3733	0.0136668	0.00115168	0.00110414	0.0011339	0.00125459	0.000601085	0.00147673	0.00209684	0.00281989	0.0015363	0.000631746	0.000877565	0.00182787	0.00197537	0.00167166	0.00190798	0.00136455	0.00125268	0.0018209	0.00149812	0.0027117	0.000733697	0.000703549	0.00287379	0.000289785	0.0026936	0.000599849	0.00195453	0.0018728	0.00227503	0.00169552	0.00198835	0.00105665	0.000662642	0.00198289	0.00306357	0.00176979	0.000308821	0.00137685	0.00180922	0.00109516	0.00243947	0.00139463	0.00135038	0.000927628	0.00128573	0.000491083	0.00213013	0.00212633	0.000985199	0.0031093	0.000597335	0.000715532	0.000713891	0.00158075	0.00146593	0.00107907	0.00260689	0.000732295	0.00325157	0.00370194
b3734	0.012618	0.00108591	0.00114326	0.00108011	0.00120762	0.000643305	0.00205384	0.00218105	0.00235608	0.00135724	0.000610777	0.00094016	0.00163839	0.00208429	0.00202762	0.00168856	0.00164456	0.00122598	0.00156925	0.00165873	0.00249328	0.000774037	0.000852169	0.00203358	0.000328354	0.00247145	0.000696687	0.0019271	0.00245538	0.00228422	0.00157636	0.00165506	0.00110129	0.00073534	0.0018166	0.00275508	0.00224164	0.000316451	0.0012118	0.00155085	0.00113811	0.00202752	0.0015845	0.00120731	0.00102144	0.00121724	0.000428864	0.002061	0.00181031	0.000830276	0.00248912	0.000611673	0.000671618	0.000783398	0.00153257	0.00151628	0.00114577	0.00215081	0.000774895	0.00259563	0.00427872
b3735	0.0127091	0.0010976	0.000949332	0.00125385	0.00112751	0.000595429	0.0017584	0.0030634	0.00223313	0.00142244	0.00065607	0.000972339	0.00159843	0.0017917	0.00194758	0.00181051	0.00129757	0.00124617	0.00253772	0.001501	0.00229665	0.000909717	0.000773552	0.00241979	0.000439549	0.00247431	0.000716784	0.00232696	0.00221259	0.00189856	0.00155481	0.00249837	0.00129664	0.000565519	0.00209511	0.00284265	0.00157374	0.000330894	0.00109217	0.00173876	0.000896841	0.00234555	0.00153232	0.00145645	0.00118878	0.00121178	0.000475726	0.0018495	0.00169861	0.000887121	0.0027502	0.000621013	0.000615507	0.000830215	0.00154661	0.00187695	0.00126656	0.0022365	0.000796183	0.0020138	0.00294072
b3736	0.0120513	0.000935733	0.000878662	0.00107814	0.00107009	0.000458804	0.00174813	0.0022853	0.00221752	0.00131741	0.000558139	0.00103988	0.00175187	0.00166069	0.00154894	0.00144472	0.00118048	0.00107196	0.00171826	0.00131496	0.00257728	0.000702183	0.00072151	0.00252117	0.000449846	0.00214085	0.000658406	0.00235483	0.00180171	0.00181493	0.0013893	0.0023883	0.00111451	0.000555783	0.00206977	0.00306447	0.00173134	0.000364509	0.00109846	0.00158446	0.00084723	0.00208663	0.00142645	0.00114194	0.000998219	0.00117448	0.000494243	0.00179485	0.00179829	0.000891629	0.0028568	0.000578605	0.000544888	0.000886531	0.00127299	0.00154521	0.00119258	0.00228038	0.000821439	0.0020627	0.00286098
b3737	0.00985595	0.00093698	0.000991873	0.0010431	0.00112557	0.000507277	0.00210103	0.002138	0.00190465	0.00142605	0.000473888	0.000968867	0.00178186	0.0019158	0.00208186	0.00142329	0.00149058	0.00118714	0.00230686	0.0016089	0.00160227	0.000868696	0.000922647	0.00248558	0.00049225	0.00284064	0.000750286	0.00152934	0.00235176	0.00176806	0.00165098	0.00187894	0.00162962	0.00063972	0.00190656	0.0023214	0.0022624	0.000423476	0.000914097	0.00189602	0.00127177	0.00230842	0.00154063	0.00162344	0.00108707	0.00137377	0.00042636	0.00218274	0.00145864	0.00101489	0.00350816	0.000609882	0.000585369	0.000657717	0.00166186	0.0020504	0.001254	0.00323669	0.000794492	0.00276491	0.00283437
b3738	0.0115749	0.00118726	0.0010312	0.00112763	0.00102908	0.000663629	0.00158348	0.00232622	0.00214371	0.00130865	0.000594809	0.000936671	0.00172648	0.00208629	0.00187278	0.00193093	0.00150807	0.00129817	0.0028889	0.00165129	0.00232461	0.000843071	0.000885615	0.00249	0.000412629	0.00223541	0.000826894	0.00230906	0.00306498	0.00196405	0.00192478	0.00285665	0.00101021	0.000736019	0.00232096	0.00286541	0.00208238	0.000382712	0.000920122	0.00187958	0.00102469	0.0021695	0.00138613	0.00202893	0.00110625	0.00114986	0.000423025	0.0018893	0.00157992	0.000905306	0.00270029	0.000695842	0.000804397	0.000783733	0.0015388	0.00161387	0.00130679	0.0027413	0.000966596	0.00304547	0.00307017
b3739	0.0134875	0.00161971	0.00121635	0.00116887	0.00157974	0.000626455	0.00198553	0.00311112	0.00225302	0.00312287	0.000880062	0.00132975	0.00168182	0.00221393	0.00290473	0.00212881	0.00195355	0.00145304	0.00418801	0.00126483	0.00290741	0.00100147	0.000897491	0.00429558	0.000587058	0.00362455	0.00114376	0.00282108	0.00268027	0.00232411	0.00186879	0.00288757	0.00145523	0.000783565	0.00258683	0.00285147	0.00199125	0.000477431	0.00125846	0.00216491	0.00109632	0.00243306	0.00167692	0.00177039	0.00114699	0.00131568	0.000601293	0.00202809	0.00195818	0.000989937	0.00484508	0.000932031	0.000775183	0.00105475	0.00175344	0.00277511	0.00162424	0.00425155	0.00109057	0.00298219	0.00368391
b3740	0.0130736	0.00176763	0.00172485	0.0017107	0.00181671	0.000743049	0.00333131	0.00459862	0.00352722	0.00207864	0.000805173	0.00155382	0.00211507	0.00326911	0.0034389	0.00299488	0.00217666	0.00175565	0.00337986	0.00269853	0.00268967	0.00134991	0.00149214	0.00328362	0.000545509	0.00383227	0.000952661	0.00283586	0.00294717	0.00363893	0.00222228	0.00341853	0.00187368	0.00084676	0.00359012	0.00356544	0.00363572	0.000429541	0.00163757	0.00332762	0.00158543	0.00322465	0.0022844	0.00216197	0.00159061	0.00207856	0.00073363	0.00250476	0.00242633	0.00139496	0.00401132	0.00095	0.00105468	0.00123673	0.00259609	0.00428166	0.00166791	0.00461067	0.00145719	0.00372557	0.00441827
b3741	0.0126189	0.00119279	0.00111652	0.0015759	0.00163983	0.00074939	0.00194129	0.00368976	0.00242291	0.00146852	0.000666422	0.00123036	0.00152824	0.0028922	0.00234975	0.00228787	0.00192027	0.00153713	0.00381268	0.00222172	0.00205929	0.00131187	0.00118136	0.00290601	0.000597446	0.00282624	0.00109297	0.00177788	0.00287085	0.0025101	0.00198706	0.00249678	0.00127521	0.00084156	0.00482558	0.00242282	0.00227717	0.000458212	0.00136741	0.0024517	0.00130393	0.00247305	0.00166269	0.00237917	0.00155133	0.00154549	0.000653658	0.00260199	0.00185673	0.00127924	0.00448962	0.000911522	0.000863923	0.00154425	0.00233916	0.00329898	0.00141356	0.00630874	0.00110536	0.00316097	0.0039117
b3742	0.0144901	0.0014468	0.00147988	0.00145447	0.00176745	0.000804902	0.00258213	0.00323397	0.00316366	0.00120201	0.000799907	0.00124723	0.00254426	0.00358051	0.00270735	0.00194748	0.00190364	0.00187958	0.00518333	0.00201841	0.00205656	0.000879345	0.00104143	0.00359458	0.000458313	0.00296585	0.0012469	0.00249208	0.00278115	0.00219237	0.00168777	0.00195905	0.00133271	0.00100238	0.00218047	0.0041089	0.00253404	0.000314597	0.00110972	0.00247457	0.00150236	0.00191577	0.00184613	0.00226582	0.00139835	0.00175276	0.000815134	0.00287135	0.00155286	0.00135791	0.00331479	0.000915261	0.000941478	0.0011497	0.0020828	0.00405554	0.00152586	0.00450946	0.000851235	0.00329491	0.00350094
b3743	0.0228548	0.0019622	0.00164856	0.00319734	0.00201747	0.00136621	0.00578408	0.0035967	0.004161	0.00415356	0.00154375	0.00196998	0.00316122	0.00487922	0.00362764	0.00301878	0.00352802	0.00237922	0.0072483	0.0032285	0.00343467	0.00191182	0.00229333	0.00397766	0.000527447	0.00684763	0.00139839	0.00300344	0.00343625	0.00326312	0.00241933	0.00345349	0.00168645	0.00147168	0.00522818	0.00623679	0.0049585	0.000640525	0.00233088	0.00569097	0.00184366	0.0031243	0.00335668	0.00240135	0.0017559	0.00232932	0.00120298	0.00384691	0.00309874	0.00178614	0.00582207	0.00180871	0.00134088	0.00208255	0.00294064	0.00334222	0.00235557	0.00403721	0.00170238	0.00544734	0.00343999
b3744	0.020013	0.00141086	0.00161576	0.00150926	0.001745	0.000857035	0.00288397	0.00258541	0.00393793	0.00126698	0.000834539	0.00187413	0.00232525	0.00420671	0.0025393	0.00244154	0.00341394	0.00254206	0.00207191	0.00317924	0.00276479	0.00154572	0.00154033	0.0037611	0.00057539	0.00406533	0.000961668	0.00270886	0.00251993	0.00320476	0.00231115	0.00353685	0.00170944	0.000866527	0.00252399	0.00303702	0.00318469	0.000555036	0.00145977	0.00252562	0.00172422	0.00229433	0.00203534	0.00202287	0.00144407	0.00173066	0.000835084	0.00348753	0.00283968	0.00128803	0.00383197	0.000986927	0.00105252	0.00148179	0.00211182	0.00300153	0.00226041	0.00424277	0.00108503	0.00437975	0.00539919
b3745	0.0130484	0.00186995	0.00132588	0.00141134	0.00136953	0.000763618	0.00308942	0.00277617	0.00257302	0.000985584	0.000697728	0.000929616	0.00163334	0.00225624	0.00264456	0.00178073	0.00174555	0.00154119	0.0025085	0.00184568	0.00163294	0.00104231	0.00103589	0.00332282	0.000421933	0.00367038	0.000977763	0.002321	0.00278446	0.00200349	0.0018345	0.00204986	0.00143806	0.000699204	0.00253558	0.00251059	0.00251804	0.000406369	0.0011672	0.00312585	0.00140864	0.00206704	0.00146701	0.00187195	0.00111738	0.00145136	0.00070537	0.00221116	0.00149314	0.00109611	0.00344417	0.000986423	0.000580472	0.000859926	0.00250654	0.00413542	0.00165282	0.00403709	0.00114323	0.00412905	0.00344921
b3746	0.0091466	0.000920489	0.000799722	0.000705077	0.000903593	0.000387561	0.00181209	0.00186351	0.00187934	0.000730033	0.000439071	0.000535764	0.00108787	0.00135643	0.00144217	0.00105621	0.00120184	0.0011277	0.00177001	0.00128843	0.00150094	0.000668474	0.000789384	0.00154063	0.000263678	0.00243846	0.000576401	0.00138874	0.00142413	0.00169906	0.00113619	0.00170767	0.000853173	0.000372526	0.00163233	0.00244813	0.00167821	0.000229274	0.00076058	0.00139918	0.000858464	0.00128684	0.00130436	0.000959677	0.000726879	0.00105952	0.000502521	0.00157031	0.00121391	0.00081886	0.00212919	0.000564699	0.000482274	0.000735799	0.00127125	0.00175122	0.000803332	0.00174949	0.000621329	0.00288919	0.00196674
b3747	0.021275	0.00262282	0.00166752	0.00188923	0.00191843	0.00118068	0.00399078	0.00431046	0.0038971	0.00199178	0.00130443	0.00173361	0.00407338	0.0048873	0.00364584	0.00246431	0.00309337	0.00222292	0.00607129	0.00297772	0.00233139	0.00180103	0.0018024	0.00446808	0.000697803	0.00429495	0.00146334	0.00323486	0.0046355	0.00386322	0.00266802	0.00358366	0.00193585	0.00100367	0.00422546	0.00428781	0.00384347	0.000530344	0.00179452	0.00859192	0.00167246	0.00331009	0.00192022	0.00375864	0.00179256	0.0021504	0.00124902	0.00357614	0.00315825	0.00166822	0.00470153	0.00148594	0.000944959	0.00182958	0.0037328	0.00361415	0.0021149	0.0050584	0.00149623	0.00511592	0.00833704
b3748	0.0139325	0.0019086	0.00105179	0.00110533	0.00114795	0.000782969	0.00493916	0.00201161	0.00284517	0.00130265	0.00073189	0.00117072	0.00204982	0.00248856	0.00244947	0.0014303	0.00201274	0.00128036	0.00287422	0.00155795	0.00206324	0.00137443	0.00167165	0.00284593	0.000486138	0.00529924	0.000773493	0.00174438	0.00258015	0.00263963	0.00151746	0.00258619	0.00139367	0.000837968	0.00325304	0.00263391	0.00302163	0.000500178	0.0013621	0.00244516	0.00159174	0.0023203	0.00173892	0.00219174	0.00145928	0.00148616	0.000646813	0.00194562	0.00212204	0.00120546	0.00288867	0.00103859	0.000833702	0.00104254	0.00220179	0.00259771	0.00185901	0.00278524	0.000989504	0.00275588	0.0035107
b3749	0.0142265	0.0019184	0.00123694	0.00144925	0.00123303	0.000783118	0.00506921	0.00265013	0.00303389	0.00176836	0.000785992	0.00137252	0.00179109	0.00225322	0.00243292	0.00161258	0.00202758	0.00155171	0.00253293	0.00182549	0.0022943	0.00135584	0.00161226	0.00274448	0.000576029	0.00446871	0.000870225	0.00187082	0.00240743	0.00275037	0.00163288	0.00281059	0.00134962	0.000822689	0.00474934	0.00239519	0.00308873	0.000372703	0.00116058	0.00214108	0.00154949	0.00271731	0.00203836	0.002676	0.00162053	0.00152329	0.000895523	0.0028676	0.0021915	0.00104114	0.00421936	0.000963982	0.000765305	0.00116596	0.00198096	0.00261867	0.00184907	0.0026226	0.00101863	0.00305858	0.00266008
b3750	0.0137166	0.0017974	0.00116507	0.0014221	0.00137185	0.000776154	0.0043241	0.00222801	0.00297504	0.0012488	0.000734566	0.00109814	0.00191101	0.00212228	0.00254972	0.00163647	0.00191686	0.00148218	0.00249939	0.00188723	0.00219657	0.00129676	0.00129726	0.00270257	0.000407921	0.00541864	0.000813477	0.00198777	0.00241936	0.0024792	0.00156741	0.00253403	0.0012625	0.000773387	0.00456156	0.00245092	0.00273484	0.000334124	0.00110374	0.00188055	0.00130295	0.00265418	0.00208111	0.00228694	0.00167631	0.00146271	0.000943279	0.00266946	0.00201821	0.00100388	0.00376009	0.000876479	0.000667377	0.000868534	0.00180195	0.00208435	0.00159731	0.00300943	0.000924611	0.00275999	0.0031153
b3751	0.0142423	0.00149866	0.000946628	0.00122234	0.000828396	0.000626964	0.0033227	0.00268881	0.00238502	0.00135454	0.000641214	0.0010424	0.0015425	0.00230872	0.00239567	0.00136002	0.00165697	0.00115672	0.00175467	0.00140187	0.00195769	0.00118322	0.000930058	0.00248563	0.000335741	0.00395303	0.000774264	0.00181706	0.00228312	0.001793	0.00119369	0.0020075	0.00121812	0.000657445	0.00460043	0.00235477	0.00202613	0.000335037	0.000932891	0.0017778	0.00112039	0.00207107	0.00151585	0.00217074	0.00121991	0.00121933	0.000905639	0.00234368	0.00235021	0.000902733	0.00348188	0.000649639	0.000596191	0.000943003	0.00143114	0.00242235	0.00142523	0.00265625	0.000814748	0.0023671	0.00253682
b3752	0.0127892	0.00143326	0.000833395	0.00158389	0.00079533	0.000673238	0.00284795	0.00226319	0.00181406	0.00109716	0.00064912	0.000995061	0.00129635	0.00240702	0.00239084	0.00103931	0.00181582	0.00114828	0.0019849	0.00129404	0.00206088	0.000863953	0.00100785	0.00285306	0.000388235	0.00319012	0.0009666	0.00170058	0.00242881	0.00223416	0.00125546	0.00194552	0.000962536	0.00052718	0.00466848	0.00215368	0.00194054	0.000373976	0.00089257	0.00148436	0.00109084	0.00236769	0.00140361	0.00248728	0.000970871	0.000972005	0.000831616	0.002464	0.00248253	0.000739665	0.00278953	0.000585511	0.000607333	0.00101254	0.00166516	0.00186856	0.00120538	0.00272386	0.000807934	0.00175815	0.00219623
b3753	0.0135973	0.00137751	0.0008676	0.00106102	0.00138805	0.000699842	0.00323135	0.00471984	0.0020132	0.00195002	0.000676513	0.00133987	0.00184821	0.00343346	0.00280841	0.00169019	0.00174134	0.00113686	0.00249611	0.00176068	0.00224509	0.00098694	0.00136068	0.00270737	0.000489501	0.00264726	0.00106224	0.00197471	0.00212089	0.00227929	0.00141503	0.00253568	0.00115981	0.000807834	0.00421714	0.00293477	0.00172218	0.000341292	0.00113607	0.00207103	0.00109778	0.00285184	0.00145451	0.00289074	0.00121796	0.00110453	0.000705524	0.00188339	0.0023459	0.000912942	0.00287337	0.000769047	0.000710203	0.00105391	0.00196335	0.00263869	0.00126183	0.00400276	0.00105177	0.00272976	0.00269856
b3754	0.0127705	0.00119037	0.00133774	0.0012323	0.00152829	0.000886952	0.00239147	0.00358111	0.00240453	0.00149232	0.000720474	0.00114578	0.00193793	0.00211572	0.0029197	0.0021165	0.00206992	0.00128758	0.00320095	0.00178551	0.00189748	0.00112791	0.0010328	0.00253325	0.000789175	0.00267584	0.00111327	0.0020654	0.00204648	0.00257363	0.00239963	0.00286166	0.00128553	0.000623599	0.0031354	0.00340335	0.00248042	0.000631058	0.000985055	0.0018563	0.00161454	0.00270196	0.00169697	0.00305641	0.00166909	0.00140364	0.000682801	0.00235257	0.00151201	0.00106673	0.00533831	0.000894725	0.000771677	0.000853948	0.00188193	0.00280746	0.00168457	0.00387444	0.00102808	0.00489303	0.0038933
b3755	0.024353	0.00343584	0.00283675	0.00307962	0.00253418	0.00124688	0.00476633	0.00589782	0.00423321	0.00212008	0.00138951	0.00220698	0.00428052	0.00589395	0.00455254	0.00398738	0.00373467	0.00303605	0.00605071	0.00310686	0.00312284	0.00172541	0.00208441	0.00463436	0.000626525	0.00644793	0.00158807	0.00355502	0.00512941	0.00383651	0.00385885	0.00508561	0.00219238	0.00155843	0.00387045	0.00479712	0.00491699	0.000569905	0.00189762	0.00544723	0.0021214	0.00327355	0.00345521	0.00458333	0.00236583	0.00436006	0.00135449	0.0101477	0.00348649	0.00252752	0.00562194	0.00216844	0.00173444	0.00190449	0.0042586	0.00545572	0.00262542	0.00731518	0.00183569	0.00563073	0.00589277
b3764	0.0125616	0.00150531	0.00109347	0.00108442	0.00123637	0.00064567	0.00230498	0.00233559	0.00257665	0.00219982	0.00066857	0.00107323	0.00173272	0.00223059	0.00225837	0.0014425	0.00229577	0.00133795	0.00345855	0.00147581	0.00202308	0.000943352	0.00087602	0.00337032	0.000473815	0.00324529	0.000906442	0.00207904	0.00211789	0.00218262	0.00130249	0.00241164	0.00138997	0.000761094	0.0023913	0.00358958	0.0020482	0.000333974	0.00130582	0.00285019	0.00105766	0.00197416	0.00156641	0.00133364	0.00108658	0.00157951	0.00056523	0.00237532	0.00192126	0.00122582	0.00374791	0.00081222	0.000927384	0.000858718	0.00179432	0.00196856	0.00169574	0.00389454	0.000857897	0.00281511	0.00270876
b3765	0.0209713	0.00190391	0.00186247	0.00226921	0.00272646	0.00111484	0.00256491	0.00654247	0.0034247	0.00148274	0.00115432	0.00157083	0.00256358	0.00432998	0.00380096	0.00277104	0.0030222	0.00228159	0.00410389	0.00238192	0.00294503	0.00144975	0.00159253	0.00347807	0.000534801	0.00399346	0.00171865	0.00309743	0.00383428	0.00332071	0.00254957	0.00447607	0.00189216	0.0010124	0.00477911	0.00427205	0.00240375	0.000676831	0.0021462	0.0046665	0.00229879	0.00274874	0.0028157	0.00237737	0.00197675	0.00221749	0.00121724	0.00320808	0.00257362	0.00165597	0.00387882	0.00125785	0.00117065	0.00171762	0.0024753	0.00288439	0.00246879	0.00390601	0.00174779	0.00549832	0.00824918
b3766	0.0126836	0.00113142	0.00080014	0.0014833	0.000915685	0.000461204	0.00130457	0.00220261	0.00176561	0.0010316	0.000495263	0.000641249	0.0011774	0.00177122	0.00167939	0.00131329	0.00128914	0.000915808	0.00208625	0.00105962	0.00136311	0.000663038	0.000730055	0.001877	0.000286898	0.0021535	0.000679894	0.00128563	0.00221498	0.0016938	0.00111633	0.00185058	0.00135882	0.000647454	0.00193998	0.0019107	0.0011834	0.000242775	0.000892878	0.00188847	0.00109208	0.00209237	0.00132461	0.00129322	0.000974874	0.000801724	0.000459464	0.00131147	0.001077	0.000765478	0.0024595	0.000503592	0.000544297	0.000501935	0.00162585	0.0012957	0.000925746	0.00223752	0.000682956	0.00160086	0.00201652
b3769	0.0187362	0.00157759	0.00116728	0.0016521	0.00128866	0.000958289	0.00288222	0.00337593	0.00259812	0.00277852	0.000775109	0.00157218	0.00205005	0.00255928	0.00253781	0.00233523	0.00226206	0.00175343	0.00161048	0.00209395	0.00165606	0.00112273	0.00130719	0.00287472	0.000390535	0.00330478	0.00079004	0.00173275	0.0023289	0.00206348	0.00137885	0.00289783	0.00142778	0.000991693	0.00187711	0.00279976	0.00290309	0.000264262	0.00118512	0.00482968	0.00125243	0.00214143	0.00191897	0.00246415	0.00139756	0.00161159	0.000720112	0.00178065	0.00164166	0.00106057	0.00501273	0.000804682	0.000925752	0.00081735	0.00285784	0.00278235	0.00183122	0.00273626	0.00109627	0.00272216	0.00496783
b3770	0.0199434	0.00177813	0.00133564	0.00218454	0.00138488	0.00104984	0.00330909	0.00297686	0.00352744	0.00396576	0.000938814	0.00174542	0.00234593	0.00269916	0.00267865	0.00281884	0.00244047	0.00256365	0.00307017	0.00291049	0.00188853	0.00140449	0.0012602	0.00285143	0.000472301	0.00236672	0.000897076	0.00204	0.0027925	0.00271234	0.00192898	0.00269662	0.00141697	0.000900674	0.00298912	0.00370908	0.00326768	0.00033091	0.0016146	0.00522682	0.00120697	0.00268329	0.00180577	0.00247114	0.00151207	0.00204918	0.000835256	0.00260867	0.0020758	0.00108763	0.00488649	0.00103685	0.00113808	0.00121181	0.00304913	0.00333026	0.00204398	0.00329668	0.00135236	0.00334446	0.0053617
b3771	0.0216255	0.0021488	0.00115907	0.00226926	0.00130382	0.00117722	0.00387283	0.0030371	0.00336498	0.00476733	0.00109292	0.00186475	0.00253819	0.00291895	0.00292481	0.00313447	0.00318828	0.00273955	0.00284164	0.00302403	0.00246256	0.00156993	0.00162821	0.0034928	0.000605448	0.00322362	0.00102923	0.0019533	0.00304567	0.00272904	0.00193529	0.00309073	0.00135142	0.000980401	0.00272231	0.0039023	0.00307932	0.000362736	0.00184612	0.00698676	0.00116001	0.00292069	0.00183067	0.00228338	0.00165815	0.00206156	0.000870558	0.00292259	0.00221826	0.0013209	0.00500434	0.00121458	0.00124849	0.0014826	0.00342537	0.00320861	0.00251317	0.00397028	0.00157693	0.00337164	0.00581925
b3772	0.0217365	0.00226944	0.00119787	0.00238725	0.00140547	0.00115207	0.00321456	0.00294099	0.00338319	0.00419853	0.00113138	0.00175769	0.00226418	0.00276729	0.00294182	0.00262556	0.003323	0.00265635	0.00263906	0.00289157	0.00252596	0.00155658	0.00154622	0.00299628	0.000809071	0.00280752	0.00109676	0.00189778	0.00314167	0.0026785	0.00219173	0.00301714	0.00123317	0.000943778	0.00292507	0.00411692	0.00295773	0.000537813	0.00154393	0.00743465	0.00123244	0.00242514	0.00150609	0.0020181	0.00155753	0.00188356	0.000838427	0.00293001	0.00227039	0.0014606	0.00439312	0.00132231	0.00117512	0.00142902	0.00339383	0.00361959	0.00221807	0.00385403	0.00147714	0.00341054	0.00547962
b3773	0.0150433	0.00151915	0.00105202	0.00121766	0.00122017	0.000819105	0.00313079	0.00278053	0.0027068	0.00226072	0.000820232	0.00119517	0.00157109	0.00413061	0.0033621	0.00208982	0.00162496	0.00123107	0.00284405	0.0015364	0.00184999	0.00102412	0.00137408	0.00199794	0.000419222	0.00300984	0.00086593	0.00219039	0.00341735	0.00183308	0.00155725	0.00268878	0.00125293	0.000826034	0.00198501	0.00395895	0.00244199	0.000452375	0.00140158	0.00310683	0.00112913	0.0020132	0.00213466	0.00172013	0.00121151	0.0014266	0.000734649	0.00258669	0.00159522	0.00107422	0.00344315	0.000855726	0.000926272	0.000946038	0.00336316	0.00231295	0.00140238	0.00417511	0.00114936	0.00242141	0.00320521
b3774	0.0152053	0.00122257	0.00145374	0.00125927	0.00156277	0.000741486	0.00238254	0.0033197	0.0026326	0.00232043	0.000765188	0.00149389	0.00180511	0.00252391	0.00215619	0.00278578	0.00237227	0.00217002	0.00204683	0.00381312	0.00156947	0.00103618	0.00118177	0.00323926	0.000471606	0.00369696	0.000930507	0.001469	0.00233152	0.00251514	0.00154324	0.00224555	0.000740284	0.000814386	0.00210952	0.00410116	0.00223194	0.000392854	0.00144374	0.00261923	0.0011653	0.00167906	0.00173775	0.00140544	0.00129519	0.00169199	0.000838302	0.0037339	0.00135508	0.00117831	0.00406657	0.000811836	0.000833344	0.00140028	0.00212747	0.0024715	0.00185613	0.00246667	0.000887359	0.0020988	0.00731466
b3775	0.0158804	0.00167592	0.00191469	0.00311421	0.00180838	0.000785645	0.00328611	0.00506264	0.00313769	0.00312059	0.00112717	0.00194997	0.00355121	0.00330416	0.00295074	0.00283108	0.00310473	0.00198359	0.00391444	0.00284168	0.0031964	0.00107807	0.00141338	0.00398379	0.000544827	0.00508667	0.00101102	0.00225696	0.00352485	0.00363277	0.00220976	0.00384836	0.0019913	0.000891519	0.0040095	0.00457679	0.00332291	0.000491861	0.00176699	0.00417247	0.00194147	0.00346311	0.00236324	0.00250355	0.00190715	0.00202877	0.000937182	0.00293044	0.0031443	0.00175753	0.0052545	0.0014047	0.00110941	0.00139669	0.00237156	0.00487266	0.00193427	0.00487224	0.00118495	0.00454842	0.00440169
b3777_2	0.0112324	0.00100089	0.000956227	0.00132235	0.00106569	0.000603699	0.00150058	0.00229473	0.00167796	0.00174174	0.000607634	0.000998009	0.00214521	0.00293554	0.0018409	0.00139099	0.00156424	0.00117003	0.00234179	0.00141781	0.00161743	0.000785285	0.000918031	0.00258793	0.000303546	0.00237291	0.000738986	0.00167535	0.00250448	0.00167447	0.0010737	0.00226731	0.0014126	0.000521023	0.00210519	0.00190884	0.00183954	0.000321083	0.00135631	0.00253361	0.00107302	0.00230305	0.0014876	0.00197079	0.00124278	0.00139664	0.000513283	0.00154649	0.00165403	0.000958532	0.00315475	0.000677719	0.000527715	0.000905764	0.00160248	0.00171247	0.00118528	0.00268431	0.000761357	0.00225568	0.00266026
b3778	0.0179931	0.00174614	0.0020525	0.00163808	0.0020472	0.00113936	0.0026469	0.00328632	0.00470773	0.00170632	0.00100428	0.00157032	0.00225414	0.00394651	0.00285304	0.0022016	0.00273412	0.00209745	0.00553355	0.00233743	0.00304597	0.00138851	0.00129638	0.00435267	0.000753384	0.00374637	0.0013894	0.00263428	0.00359062	0.00318185	0.00231785	0.00381894	0.0018525	0.00108297	0.00415608	0.00472103	0.0029764	0.000648841	0.001345	0.00277686	0.00172262	0.00277528	0.00209257	0.00409226	0.00155377	0.00230604	0.000903387	0.0040565	0.00288323	0.00208056	0.00470295	0.00122246	0.00105063	0.00194386	0.003258	0.00434726	0.0016406	0.00495834	0.00142493	0.00380969	0.00418437
b3779	0.0137937	0.00160917	0.00115328	0.0012671	0.00109578	0.000651347	0.00168839	0.00391126	0.00237023	0.00138623	0.000707808	0.00119259	0.00239701	0.00298108	0.00232078	0.00184143	0.00181265	0.00125412	0.00256232	0.00181408	0.00171055	0.000907631	0.000970838	0.00276022	0.000490072	0.00305522	0.00106374	0.00158803	0.00252358	0.00214967	0.00173573	0.00233818	0.00146906	0.000692598	0.00213457	0.00612953	0.00245106	0.000487805	0.00107488	0.00308375	0.00103144	0.00254504	0.00149637	0.00278795	0.00124563	0.00131901	0.000795225	0.00221159	0.00153909	0.00133035	0.00210827	0.000909496	0.000785781	0.000845416	0.00205014	0.00242061	0.00138898	0.00341125	0.000903086	0.00308616	0.0030738
b3780	0.0169622	0.00302492	0.00155456	0.00189597	0.00169663	0.000932199	0.0042701	0.00312509	0.00405236	0.00178733	0.0010142	0.00156667	0.00364751	0.00340151	0.00296746	0.00229461	0.00291225	0.00197011	0.00502029	0.00255738	0.0024717	0.00131057	0.00168073	0.00387786	0.000727932	0.00408151	0.00179032	0.00297969	0.00489854	0.00474973	0.00245616	0.00440258	0.00206448	0.000910386	0.0034042	0.00843379	0.00368238	0.000654198	0.00158435	0.00363852	0.00160003	0.00305646	0.00239104	0.00436562	0.00198127	0.00210502	0.00102236	0.00308328	0.00230991	0.00189963	0.00473714	0.00146303	0.00111106	0.0012498	0.00338138	0.00369195	0.00204908	0.00592295	0.00134035	0.00374342	0.00464151
b3781	0.0150912	0.00165459	0.00147395	0.00125107	0.00138932	0.000906475	0.00242813	0.00336959	0.00257763	0.00216867	0.0010048	0.00110989	0.00237502	0.00293811	0.00257881	0.00213422	0.00265562	0.00143798	0.0042049	0.0017836	0.00263756	0.000891075	0.00126349	0.00388703	0.000578271	0.00574357	0.00118556	0.00222947	0.00286512	0.00302467	0.00182373	0.00347619	0.00261182	0.000995733	0.00249779	0.00425901	0.0023052	0.000495312	0.00189092	0.00346966	0.00140213	0.00389056	0.0028009	0.00256387	0.00142533	0.00190541	0.000722723	0.00233672	0.0024629	0.00195907	0.00356306	0.000928688	0.00121554	0.000796733	0.00224023	0.00322853	0.00159426	0.00572559	0.00107857	0.00248259	0.00396805
b3783	0.0156761	0.00164055	0.00128728	0.00187255	0.00167109	0.000788022	0.00253615	0.0051221	0.00272012	0.00153271	0.000767561	0.00147135	0.00269701	0.00340694	0.00284564	0.00228313	0.00227834	0.00127263	0.00363715	0.00175661	0.00200604	0.00108597	0.00126585	0.002316	0.000518314	0.002854	0.00103173	0.00199027	0.00357971	0.00289194	0.00190304	0.00248202	0.00164876	0.000842484	0.00310102	0.00399175	0.00259732	0.000449374	0.00156197	0.00315069	0.00133038	0.00236196	0.0019872	0.00204069	0.00146886	0.00174314	0.000829033	0.00297018	0.00194311	0.001198	0.00323061	0.000990637	0.00115036	0.00123852	0.00300784	0.00256535	0.00125522	0.00372043	0.00115637	0.0027015	0.00320593
b3784	0.0135928	0.00143803	0.00112552	0.00105266	0.00133954	0.000796087	0.00184292	0.00296083	0.0024307	0.00102949	0.000768861	0.00105148	0.00174161	0.00176505	0.00244565	0.00171515	0.00148131	0.00129609	0.00370228	0.00151383	0.00164678	0.00094124	0.000892517	0.00233051	0.000507953	0.00396985	0.00119237	0.00178777	0.0024422	0.00236694	0.00168605	0.00253245	0.00148451	0.000487728	0.00240533	0.00347969	0.0025122	0.000406945	0.00112758	0.00259588	0.00111796	0.00201333	0.00188496	0.00290351	0.00123331	0.00134172	0.00055685	0.0021711	0.0012213	0.000967195	0.00391861	0.000824583	0.00077549	0.000993085	0.00178408	0.00237505	0.00171139	0.00300073	0.000978532	0.00259349	0.00444074
b3785	0.0218824	0.00214312	0.0016323	0.00248324	0.0016849	0.00118686	0.00258149	0.00632522	0.00313807	0.00161061	0.000995264	0.00177934	0.00261942	0.00343004	0.00385661	0.00264348	0.00332301	0.00174986	0.00312936	0.00263914	0.0023869	0.00165428	0.00139142	0.00407456	0.000688511	0.00308591	0.00128044	0.00319088	0.00427746	0.00234224	0.00206608	0.00434258	0.00167198	0.000765211	0.00365767	0.00331311	0.00308395	0.000682847	0.00175759	0.00438633	0.00170712	0.00247738	0.00212764	0.00504438	0.00222504	0.00199564	0.000861999	0.00284567	0.00252487	0.00156682	0.00507502	0.00119755	0.00122336	0.00148298	0.00254202	0.00469017	0.00211752	0.00473587	0.00184493	0.0032629	0.00688134
b3786	0.0145286	0.00163509	0.00105558	0.00128178	0.00149599	0.000577116	0.00220454	0.00415764	0.00264453	0.00108357	0.000693577	0.000897878	0.00177058	0.00236118	0.00266441	0.00189682	0.00200625	0.00137845	0.001831	0.00204579	0.00187169	0.000913987	0.00102901	0.00263436	0.000583022	0.00283284	0.000761309	0.00197187	0.00328732	0.00260442	0.00180884	0.00272065	0.00122518	0.000775446	0.00217047	0.00373019	0.00216066	0.000529248	0.00125431	0.00257566	0.001024	0.00215685	0.00154274	0.00294972	0.00134672	0.00129959	0.000790177	0.00222679	0.00179395	0.000912923	0.00268625	0.000867523	0.000836761	0.000915991	0.0020261	0.00518653	0.0014582	0.00351977	0.00110361	0.00243723	0.00308085
b3787	0.0138007	0.00156521	0.000900373	0.000953337	0.0011789	0.000646976	0.0023773	0.00425311	0.0023693	0.00135857	0.000712166	0.0011697	0.00178595	0.0020742	0.00287589	0.00180639	0.00186168	0.00144477	0.00249439	0.00170161	0.00184501	0.00109855	0.00111632	0.00222685	0.000652898	0.0029038	0.000716185	0.00195646	0.00249411	0.00216116	0.00150698	0.00213069	0.00121692	0.000538589	0.0022031	0.00339549	0.00161799	0.000556263	0.00117157	0.00269229	0.000984802	0.00214149	0.00132046	0.00368432	0.00126943	0.00122537	0.000635371	0.00215473	0.00199242	0.000967642	0.00338661	0.000827424	0.000857695	0.000876152	0.00189085	0.00231587	0.00130522	0.00337362	0.00129828	0.00211632	0.00259872
b3788	0.014577	0.00135369	0.000991801	0.0013546	0.00109591	0.000867986	0.00218748	0.00494885	0.00209331	0.001225	0.00063017	0.00115489	0.00184623	0.00211906	0.00226719	0.00163563	0.00181484	0.0012768	0.00235887	0.00168206	0.00138663	0.000968798	0.0010516	0.00205868	0.000503476	0.00226316	0.000628919	0.00193626	0.00342972	0.00233957	0.00145403	0.00234714	0.0010599	0.000466091	0.00221251	0.00352313	0.00137826	0.000445897	0.00083119	0.0024263	0.000908831	0.00190218	0.00177598	0.00460092	0.00105233	0.00124745	0.000673269	0.00205414	0.00128273	0.000933505	0.00288238	0.000727519	0.000970312	0.000754025	0.00185295	0.00212263	0.00114971	0.00313971	0.00166676	0.00231633	0.00223799
b3789	0.0163013	0.00152139	0.000935791	0.00200838	0.00113444	0.000991069	0.00244691	0.00404513	0.00223233	0.00118454	0.00065827	0.00117127	0.00181995	0.00266898	0.00258548	0.00169939	0.00204493	0.00117034	0.00247342	0.00220593	0.00188334	0.000785935	0.00134123	0.0020637	0.000471101	0.00294362	0.000867291	0.00199124	0.00366766	0.00233308	0.00127583	0.00270833	0.00107209	0.0007122	0.00226009	0.0027057	0.00250761	0.000429437	0.00125735	0.00237018	0.0011842	0.00193959	0.00116583	0.00428115	0.00120988	0.00158396	0.000711196	0.00236032	0.00194006	0.00107631	0.00278028	0.000799719	0.00100155	0.00109555	0.00241718	0.00235379	0.00125323	0.00311313	0.00144997	0.00193211	0.00263802
b3790	0.0152326	0.00172383	0.0011928	0.00150944	0.00118417	0.00100317	0.00226676	0.00337792	0.00221368	0.000948239	0.000623743	0.000915614	0.00190716	0.0028666	0.00225331	0.00149044	0.00185813	0.00128326	0.00309303	0.00189325	0.0018925	0.000763951	0.00111249	0.00231363	0.000528871	0.00251995	0.000717538	0.00268189	0.00362933	0.00255287	0.00129612	0.0028002	0.00116065	0.000714867	0.00264901	0.00376183	0.00242271	0.000406102	0.00102561	0.00267302	0.000975099	0.00221738	0.00218036	0.00475836	0.00117303	0.00154676	0.000669808	0.00261371	0.0015737	0.00113649	0.00292478	0.000886357	0.00094284	0.00103583	0.00209619	0.00221601	0.00127559	0.00286422	0.0017486	0.00164708	0.00293525
b3791	0.0150259	0.00147154	0.00127273	0.00151223	0.00140847	0.000904149	0.00240471	0.00358902	0.00273376	0.0018919	0.000765485	0.00102047	0.00178195	0.00268369	0.00208637	0.00202801	0.00189309	0.0012888	0.00320201	0.001612	0.00208116	0.000980932	0.00102076	0.0026306	0.000459377	0.00270836	0.000927325	0.00203506	0.00285949	0.00219833	0.00160511	0.00249672	0.0012527	0.0007439	0.00288235	0.00347188	0.00278275	0.000409744	0.00148415	0.00229542	0.00113101	0.00213144	0.00188041	0.00390322	0.0015283	0.00143122	0.00066611	0.00355304	0.00232926	0.00116493	0.00400831	0.00102754	0.000878787	0.000893684	0.00211415	0.00324728	0.00109695	0.00383071	0.00148881	0.00304308	0.00245983
b3792	0.0186624	0.00192623	0.00142629	0.0013566	0.00198319	0.00133695	0.00321883	0.00580112	0.00335718	0.00140809	0.00103217	0.00123128	0.00251437	0.0040163	0.00433556	0.00214619	0.00176163	0.001569	0.00502707	0.00180869	0.00216978	0.00104154	0.00128922	0.00313259	0.000518699	0.00376583	0.00168308	0.00254112	0.00338208	0.00336492	0.00154456	0.00278653	0.00142814	0.000817431	0.00389838	0.00485099	0.00282427	0.00050461	0.00176312	0.00532984	0.00171182	0.00268813	0.00241586	0.0056687	0.00172647	0.00133077	0.0010458	0.00342662	0.00231367	0.00120896	0.00423755	0.00107002	0.00102248	0.000978468	0.00284414	0.00505437	0.00194502	0.00438299	0.00182782	0.00357166	0.00374477
b3793	0.0169238	0.00167982	0.00176036	0.00153315	0.00152282	0.00106136	0.0023318	0.00445668	0.0025692	0.0011907	0.000876109	0.00171992	0.00433012	0.00447832	0.00290097	0.00203539	0.0024262	0.00147035	0.00618124	0.00210676	0.00203084	0.00121911	0.0012467	0.00256685	0.000493572	0.00401099	0.00135524	0.00270629	0.00287281	0.0027594	0.0018807	0.00358889	0.00136554	0.000901233	0.00363854	0.00328468	0.00259545	0.000525228	0.00147277	0.00304921	0.00181824	0.00232543	0.00244692	0.00356293	0.00139308	0.00209238	0.000815077	0.00296421	0.00244871	0.00148653	0.00364077	0.00100443	0.000927824	0.00102459	0.0020081	0.00289039	0.00171676	0.00351067	0.00137319	0.00307981	0.0038971
b3794	0.0163954	0.00156204	0.00154266	0.00187811	0.00172743	0.000983471	0.0022897	0.0048515	0.00361348	0.0019645	0.00094422	0.00112069	0.00287006	0.00330175	0.00333457	0.00238262	0.00215681	0.00155805	0.00269077	0.00204473	0.00260284	0.00102338	0.00107785	0.00360456	0.000408945	0.00421495	0.000918041	0.00282301	0.00343587	0.00312604	0.0020431	0.00429468	0.00158159	0.000829787	0.00297001	0.00360148	0.00323207	0.000409772	0.00151344	0.00301012	0.001652	0.00235879	0.00284164	0.00298016	0.00102487	0.00178379	0.000822321	0.00287089	0.00250841	0.00147415	0.0037143	0.000955203	0.000958529	0.00116505	0.00222077	0.00536271	0.00172385	0.00356804	0.0012969	0.00386445	0.00396432
b3795	0.0132902	0.00123098	0.00133037	0.00145021	0.00167609	0.000864418	0.0022974	0.00316069	0.00282169	0.00172201	0.000711878	0.00108134	0.00203014	0.00293945	0.00246415	0.00165621	0.00216691	0.00133774	0.00278378	0.00249054	0.00218512	0.00115696	0.00111364	0.00293808	0.000444092	0.00252777	0.000980879	0.00263008	0.00505114	0.00245544	0.00234818	0.00394299	0.00114851	0.000684949	0.00314284	0.00304237	0.00307738	0.000466948	0.00132736	0.00308154	0.00132689	0.00193114	0.00218066	0.00313907	0.00123389	0.00159537	0.000610064	0.00307982	0.00245539	0.00124026	0.00442289	0.000796049	0.000692803	0.00128542	0.00274806	0.00834534	0.00159009	0.00408379	0.00118602	0.00251327	0.00471378
b3800	0.0166901	0.00213614	0.00165157	0.00161793	0.00202829	0.000941895	0.00310171	0.00380472	0.00320542	0.00191455	0.000931776	0.00137501	0.00277396	0.00304357	0.00369947	0.00316736	0.00345829	0.00196579	0.00588219	0.00250517	0.00281789	0.00164699	0.00143035	0.00344417	0.000539032	0.00387114	0.00113307	0.00266067	0.00323127	0.00320995	0.00233183	0.00324743	0.00152042	0.000918974	0.00353804	0.00322499	0.00387264	0.000541018	0.00171799	0.00405368	0.00168194	0.00328767	0.00303079	0.00346341	0.00185457	0.00251999	0.000802813	0.00467554	0.00270162	0.00140646	0.00448622	0.00113744	0.00108721	0.00149415	0.00265211	0.00494549	0.00188898	0.00309777	0.00134099	0.00461351	0.00555585
b3801	0.014194	0.00140689	0.00130418	0.00145761	0.00143476	0.00088616	0.00326285	0.00397241	0.00214607	0.00105947	0.000740715	0.0013072	0.0017294	0.00282917	0.00322143	0.00182203	0.00262687	0.00157124	0.00381243	0.00192339	0.00201296	0.00122324	0.00118636	0.00363383	0.000414304	0.00495917	0.00084221	0.00165273	0.0025476	0.00285988	0.00161283	0.00184746	0.00153687	0.000958682	0.00261101	0.00417321	0.00294978	0.000425706	0.00126213	0.0030546	0.00153844	0.00288685	0.00246802	0.00382682	0.00154748	0.00213999	0.000880182	0.00373135	0.00258096	0.00118667	0.00357932	0.000929966	0.000839023	0.000962213	0.00180606	0.00329519	0.0016218	0.002474	0.00136683	0.00308295	0.00301654
b3802	0.0164995	0.0017456	0.00166045	0.00264069	0.00186213	0.000941513	0.00331288	0.00387499	0.00293145	0.00172754	0.000892381	0.00177217	0.00295513	0.00384413	0.00335895	0.00258139	0.00272929	0.0023202	0.00285408	0.00203777	0.00207928	0.00131978	0.00125451	0.00354437	0.000572319	0.00420346	0.00092109	0.00250943	0.00304836	0.00313293	0.00237807	0.00234354	0.00131823	0.000792976	0.00342298	0.00643258	0.00319513	0.00058524	0.00168598	0.00331834	0.00148794	0.00309881	0.00243977	0.00285815	0.00163324	0.00193563	0.000784877	0.00321593	0.00222218	0.00184528	0.00545221	0.00128561	0.00124337	0.00153321	0.00316782	0.00375726	0.00260002	0.00619857	0.00142937	0.00379556	0.00394288
b3803	0.0162932	0.00152933	0.00114263	0.00205786	0.00180859	0.000940775	0.002291	0.00418297	0.00361426	0.00149145	0.000977637	0.001335	0.00202651	0.00333766	0.00344968	0.00194146	0.00215386	0.00195992	0.00381094	0.00214952	0.00205053	0.00128802	0.00113493	0.00284765	0.000662644	0.00538079	0.00115546	0.00267381	0.00251675	0.00315254	0.00218573	0.002139	0.00175651	0.000845788	0.00256666	0.00580936	0.00235165	0.000592993	0.00153694	0.00269897	0.00125	0.00319933	0.00182659	0.00262409	0.00133475	0.00160084	0.000810427	0.00233599	0.00254036	0.00149064	0.00398883	0.00102614	0.00112173	0.00123462	0.00317464	0.00293507	0.00176341	0.00565921	0.00127868	0.00393084	0.00423869
b3804	0.0164404	0.00186567	0.00158683	0.00219502	0.00153839	0.00103399	0.00241753	0.00373195	0.00286763	0.0017941	0.000968975	0.00124184	0.0026986	0.00276876	0.00266249	0.00243175	0.00224165	0.00175798	0.00356425	0.00225267	0.00259255	0.00141674	0.00113946	0.00483135	0.000499209	0.00385491	0.000972387	0.0025895	0.00339554	0.00377912	0.00194155	0.00261038	0.00169768	0.000739555	0.00374075	0.00402734	0.00243471	0.000582845	0.00154624	0.00308413	0.00167271	0.00319231	0.00292151	0.00346177	0.00143986	0.00193183	0.000945848	0.0024525	0.00248979	0.00148051	0.00487802	0.00103765	0.000834038	0.00112494	0.00297775	0.00420831	0.0018685	0.00381152	0.00144179	0.00338624	0.0049128
b3805	0.0163031	0.00189428	0.00127119	0.00155278	0.00182696	0.000856207	0.00221507	0.00382873	0.00426161	0.00148107	0.000889881	0.00134582	0.00208635	0.00362599	0.00262982	0.00222402	0.00233425	0.00181557	0.00494634	0.00280846	0.00254779	0.00124575	0.00154024	0.0032731	0.000528401	0.00465075	0.00110753	0.00249907	0.0030205	0.00287275	0.00201674	0.00418721	0.00176341	0.00115064	0.00251823	0.00629132	0.00355558	0.000487006	0.00145142	0.00338567	0.00150132	0.00358493	0.00234112	0.00268332	0.00187845	0.0021018	0.000713124	0.00318987	0.00239417	0.00167318	0.00417391	0.00100667	0.000807164	0.00120822	0.00234449	0.00568513	0.00157352	0.00407503	0.00101043	0.00369592	0.00370555
b3806	0.0137265	0.0012174	0.00100837	0.00109657	0.00199207	0.000751871	0.00164078	0.00276249	0.00255439	0.0011597	0.00060548	0.000999444	0.00184896	0.00207328	0.00277741	0.00206032	0.00149564	0.00166823	0.00329189	0.00203094	0.00255714	0.000855855	0.000883059	0.00258736	0.000411234	0.00271061	0.000955926	0.00190479	0.00248312	0.00272622	0.00161765	0.00317856	0.000905732	0.000622248	0.00216752	0.00313629	0.00205184	0.000412372	0.00106751	0.00216585	0.00113066	0.00206369	0.00178755	0.00225276	0.00107926	0.00138228	0.000540559	0.00176881	0.00216287	0.00101932	0.00319247	0.000813866	0.000782779	0.000892166	0.00187407	0.00165912	0.00150211	0.00197129	0.000819892	0.00245552	0.00304455
b3807	0.0152422	0.00161756	0.00130996	0.00154585	0.001491	0.000943631	0.00290629	0.00586847	0.00384211	0.00150642	0.00116853	0.00130217	0.00187244	0.00336383	0.00380201	0.00283733	0.00225071	0.00214999	0.00279309	0.00208668	0.00228	0.00133737	0.00119483	0.00327451	0.000595448	0.00537162	0.00100304	0.00351298	0.00325817	0.00248935	0.0022721	0.00313245	0.00180575	0.00104786	0.00263263	0.00496027	0.00286161	0.000517494	0.00170079	0.00404261	0.00149976	0.0028956	0.00243936	0.00230166	0.00154527	0.00224638	0.00095773	0.00296243	0.00199947	0.00186263	0.00424805	0.00104003	0.000872768	0.00100552	0.00274876	0.00304923	0.00197008	0.0052761	0.00141973	0.00313319	0.00371299
b3809	0.0165987	0.0019571	0.00108249	0.00134993	0.00153918	0.000828362	0.0025968	0.00334482	0.00307705	0.00198439	0.000803938	0.00120712	0.00196505	0.00314043	0.00276062	0.00202748	0.00182876	0.00148135	0.00308792	0.00178239	0.00238564	0.00104753	0.00141054	0.00242743	0.000498151	0.00466023	0.000999494	0.0015465	0.00268184	0.00261471	0.00229617	0.00246614	0.00166987	0.000927	0.00277833	0.00353848	0.0035567	0.000429546	0.00133819	0.00359173	0.00130088	0.00249702	0.00195215	0.00359641	0.00172879	0.00153404	0.000822864	0.0029815	0.00217704	0.00112532	0.00326944	0.000865788	0.000835706	0.00127908	0.00209172	0.0027884	0.00145609	0.00275815	0.0013092	0.00329153	0.00333099
b3810	0.0157351	0.0018593	0.00135686	0.00161556	0.00151094	0.000567838	0.00232528	0.00356841	0.00226858	0.0015337	0.00109127	0.00125102	0.00191513	0.00293659	0.00267083	0.00209052	0.00220407	0.00153465	0.00264388	0.00166328	0.00208094	0.00102308	0.00113863	0.00300058	0.000466574	0.00422259	0.000848466	0.00168868	0.00282806	0.00294964	0.00189083	0.00198038	0.00167211	0.00077191	0.00243843	0.00435372	0.0030277	0.000445278	0.00149184	0.00282723	0.00141677	0.00248597	0.00167033	0.002342	0.00109946	0.00154778	0.000949407	0.00309729	0.0022348	0.00138592	0.00344048	0.00086579	0.000892268	0.00126206	0.00228149	0.00210738	0.0018593	0.00394748	0.000924069	0.00271377	0.00375504
b3811	0.0150141	0.00183293	0.00119506	0.00295665	0.00123052	0.000701984	0.00327605	0.00433134	0.00263262	0.0013657	0.000694198	0.00105447	0.00211964	0.00253778	0.00291182	0.00178068	0.00173948	0.00130632	0.00271773	0.00174003	0.00179067	0.00106977	0.00132244	0.0022075	0.000497275	0.00485364	0.000727281	0.00161579	0.00482508	0.00246557	0.00224305	0.00178139	0.00132067	0.000923847	0.00219017	0.00405932	0.0032248	0.000487635	0.001136	0.00286922	0.00118362	0.00294003	0.0019476	0.00205134	0.00144096	0.00135246	0.000703572	0.00273473	0.00157548	0.00130402	0.00300069	0.000894281	0.000952325	0.000968656	0.00266367	0.0027114	0.00124402	0.00288281	0.00116671	0.00357597	0.00300344
b3812	0.0137097	0.00158399	0.00103568	0.00277362	0.00118255	0.000633454	0.00238547	0.00522838	0.00222196	0.00140035	0.000651022	0.00103656	0.00193232	0.00279885	0.00262959	0.00154786	0.00149558	0.00114726	0.00286769	0.00144981	0.00163764	0.00105776	0.00100255	0.00196455	0.000511767	0.00390714	0.000936938	0.00140795	0.00459708	0.00281852	0.00233817	0.00165226	0.00131106	0.000738424	0.00250921	0.00348641	0.00254328	0.00045723	0.00105593	0.00256508	0.00100636	0.00295929	0.00156154	0.00227324	0.00124407	0.0013093	0.000602732	0.00237077	0.00167606	0.00097196	0.00243119	0.000747381	0.000972356	0.000881441	0.00285869	0.00211772	0.00125958	0.00277321	0.00108253	0.00298111	0.00272261
b3813	0.0150445	0.0015004	0.00102556	0.00122392	0.0013951	0.000886396	0.00183884	0.00608649	0.00204513	0.00128781	0.000747924	0.00112423	0.00173175	0.00283855	0.00209149	0.00145819	0.00169715	0.00126	0.0045995	0.00149664	0.00184853	0.000882901	0.000970591	0.00236861	0.000434918	0.00396236	0.001347	0.00187564	0.00301346	0.0029305	0.00124306	0.00234221	0.00109945	0.000682473	0.0028401	0.00544642	0.00303964	0.000344758	0.00130425	0.00245545	0.00119473	0.00231803	0.00233285	0.00326423	0.00118852	0.00129648	0.000633097	0.00211938	0.00171605	0.0012027	0.00354487	0.000624936	0.000911649	0.00070039	0.00185664	0.00225864	0.00145484	0.00234634	0.00117509	0.00208081	0.00271333
b3816	0.0217501	0.00181206	0.00181771	0.00186797	0.00206449	0.00114423	0.00574328	0.00865398	0.00354971	0.00211735	0.00126376	0.00133806	0.00279526	0.00436735	0.0041836	0.00306433	0.00342408	0.00241876	0.00296047	0.00312364	0.00339971	0.00135247	0.00199616	0.00442375	0.000596142	0.00703565	0.00102411	0.00278879	0.00503001	0.00309259	0.00231463	0.00362388	0.00153504	0.00165324	0.00298228	0.00705328	0.00424893	0.000514249	0.00190181	0.00655116	0.00191173	0.00297416	0.00245208	0.00250783	0.00200754	0.00272833	0.00122233	0.00483492	0.00387415	0.00214472	0.00707996	0.00148801	0.00125591	0.00146018	0.00403698	0.00774526	0.00264131	0.00589249	0.00204422	0.00545014	0.00497058
b3817	0.0170643	0.00199701	0.00178714	0.00135069	0.00226144	0.0007281	0.00262335	0.00367531	0.0033043	0.00173252	0.00111375	0.0014265	0.00261573	0.0039472	0.00315622	0.00278918	0.00274013	0.0023078	0.00525906	0.00316425	0.00300688	0.00121744	0.00143812	0.00472313	0.000635849	0.00329714	0.00129346	0.0027544	0.0037192	0.00359856	0.00220276	0.00320658	0.00179834	0.000808826	0.00444807	0.00339172	0.0033632	0.000604611	0.00156948	0.00489479	0.00179832	0.00320954	0.00345417	0.0025373	0.00173639	0.00276789	0.000781533	0.00349295	0.00271937	0.00160307	0.00528875	0.00125803	0.00108551	0.0013059	0.00310093	0.00282281	0.00238451	0.00483197	0.00114941	0.0033231	0.00478307
b3819	0.0150587	0.0015778	0.00121933	0.00137263	0.00169656	0.000814983	0.00251183	0.00741482	0.00347507	0.00108686	0.000870171	0.00105686	0.00176447	0.00264632	0.00202153	0.00180545	0.00209101	0.00119054	0.00310705	0.00194089	0.00272028	0.00127116	0.000862666	0.00356086	0.000403903	0.00333661	0.00113754	0.00197061	0.00366804	0.00298933	0.00183858	0.00335903	0.00136312	0.000674219	0.00252105	0.0042624	0.00316719	0.000472702	0.00125077	0.00249516	0.00128729	0.00217029	0.00180414	0.0027141	0.00127715	0.00146416	0.000791694	0.00246919	0.00272994	0.00125377	0.00459324	0.00111792	0.000872634	0.00109245	0.00143083	0.00864323	0.00140021	0.00313403	0.000805801	0.00365753	0.0040495
b3820	0.0110085	0.000656589	0.00097284	0.000931532	0.00161934	0.000457521	0.00163823	0.0027875	0.00173325	0.000961175	0.000433312	0.000836093	0.0017109	0.00146229	0.00139457	0.00106254	0.000978383	0.000834059	0.00174231	0.00194766	0.00281014	0.000506305	0.000657723	0.00243336	0.000307086	0.00125314	0.000536698	0.00153308	0.00321811	0.00168281	0.00144964	0.00440011	0.000834365	0.000452404	0.00166186	0.00152534	0.00202233	0.000309691	0.000586543	0.00123641	0.000930299	0.00174019	0.000911221	0.00100169	0.000748017	0.000792729	0.000486789	0.00165323	0.00316523	0.000915361	0.0021425	0.000542827	0.000439174	0.000638813	0.000950833	0.0105224	0.000850054	0.00149985	0.000622595	0.0030443	0.00173357
b3821	0.0141194	0.00145614	0.00119368	0.00136383	0.00151413	0.000711849	0.00259229	0.00402392	0.00216362	0.0016607	0.000777869	0.00119969	0.00215752	0.00283643	0.00271653	0.00197525	0.00180736	0.00164144	0.00445433	0.00186696	0.0018596	0.00100494	0.00114633	0.00311782	0.000511466	0.00262731	0.00109882	0.00268115	0.00282601	0.00255536	0.00173641	0.00274611	0.00138747	0.000735899	0.0018998	0.00285969	0.00241888	0.00053563	0.00149436	0.00396361	0.00130882	0.00251398	0.00198901	0.00306766	0.00140131	0.00157715	0.000740204	0.00256915	0.00207288	0.00113562	0.00416997	0.000894183	0.000833314	0.00094272	0.00185167	0.00528126	0.00135244	0.00419844	0.00120526	0.00327026	0.00394727
b3822	0.0101514	0.00120975	0.000879919	0.000973182	0.000917012	0.000629408	0.00163973	0.00218629	0.00190349	0.00121305	0.000533584	0.000993626	0.00203372	0.00243728	0.00224889	0.00119066	0.00176678	0.0014049	0.0022856	0.00119988	0.00134708	0.00083628	0.000748006	0.00209164	0.000440529	0.00279703	0.000771717	0.0019789	0.00243822	0.00211591	0.00122086	0.00189564	0.000944878	0.000549475	0.00169396	0.00373861	0.0015933	0.000370044	0.000716997	0.00207953	0.000870898	0.00156367	0.00135776	0.00251285	0.000843597	0.00106184	0.000517612	0.00154748	0.00108545	0.000954076	0.00291068	0.000679592	0.000535383	0.000851113	0.00186692	0.00222417	0.00131967	0.00235082	0.000831766	0.0018331	0.00196167
b3823	0.0154514	0.0017325	0.00131577	0.00161515	0.00183791	0.000827206	0.00222281	0.00356135	0.00269727	0.00140499	0.00104331	0.00133319	0.00220561	0.00388065	0.00226157	0.00206151	0.00206346	0.00192173	0.00428487	0.00171896	0.00219907	0.00107848	0.0010371	0.0033756	0.000755067	0.00339029	0.00139313	0.00203858	0.00283177	0.00263556	0.00157149	0.0022653	0.00188376	0.000733878	0.00289637	0.00480946	0.00195548	0.000601507	0.00130053	0.00366093	0.00137996	0.00193725	0.00185285	0.00195035	0.00110056	0.00150238	0.000878006	0.00269205	0.00213473	0.00138787	0.00263823	0.00111524	0.000778936	0.00185759	0.00207174	0.00306927	0.00188052	0.00356627	0.000906258	0.00270734	0.00542639
b3824	0.0122672	0.00109811	0.00113955	0.00108062	0.00117614	0.00060778	0.00246598	0.00235705	0.00300181	0.00166286	0.000746811	0.0014783	0.00185621	0.00201611	0.00214456	0.00157559	0.00219532	0.00175177	0.00501382	0.0021615	0.00258269	0.000957124	0.000942288	0.0026564	0.000390505	0.00268385	0.00115184	0.00156931	0.00241137	0.00205395	0.0016756	0.00210502	0.00138439	0.000695524	0.00219783	0.00375806	0.00213808	0.000291048	0.00115317	0.00234481	0.0013687	0.00226406	0.00165238	0.00168198	0.00113374	0.00144736	0.000665407	0.00230496	0.00238613	0.00122145	0.00445384	0.000720291	0.000728535	0.00183328	0.00186642	0.00210204	0.00165597	0.00307607	0.000863995	0.00222238	0.005691
b3825	0.0176226	0.00247088	0.00147902	0.00215111	0.00193362	0.00133727	0.00326116	0.00415361	0.00462645	0.00237085	0.00100485	0.00187941	0.00350466	0.00341529	0.00416489	0.0031358	0.00287883	0.00233075	0.00552534	0.00189289	0.00313495	0.00149976	0.00156587	0.00409917	0.000609911	0.00610163	0.00132584	0.00314808	0.00381633	0.00435522	0.00277198	0.00417741	0.0017826	0.00098284	0.00349308	0.00648626	0.00361032	0.000483945	0.00187727	0.00403676	0.00174804	0.00314385	0.00295225	0.00500622	0.00212358	0.00184948	0.000879292	0.00242018	0.00307744	0.00195336	0.0048507	0.00143387	0.00107036	0.00180967	0.00257519	0.00503145	0.00232294	0.00491754	0.0015531	0.00468776	0.00494977
b3826	0.0195477	0.00306786	0.00215685	0.0027132	0.00243947	0.000777429	0.00209901	0.00400226	0.00564007	0.00163914	0.00138394	0.00179934	0.00242665	0.00469003	0.00440905	0.00259963	0.00277651	0.00219826	0.00290198	0.00266095	0.00284062	0.0013959	0.00129057	0.00410178	0.000969049	0.00362258	0.00110503	0.00275725	0.00401788	0.0038728	0.00335619	0.0032672	0.00179005	0.00107942	0.00384758	0.00587013	0.00302532	0.000775312	0.00177293	0.00377281	0.0019313	0.00285323	0.0024665	0.00377779	0.00185513	0.00270696	0.00129343	0.00349255	0.00222987	0.00145798	0.00506525	0.0015616	0.000936919	0.00119394	0.00353296	0.00286579	0.00257194	0.00379255	0.00159634	0.00493177	0.00579655
b3827	0.020784	0.00232709	0.00187004	0.00237568	0.0021746	0.00132903	0.00403773	0.00377126	0.00666039	0.00185208	0.00117349	0.00184814	0.00259606	0.00360612	0.00352702	0.00304521	0.00289411	0.00264329	0.00496975	0.00258087	0.00278751	0.00141239	0.00170571	0.00372977	0.000605216	0.00589391	0.00170397	0.00195139	0.00368878	0.00336714	0.00252003	0.00372212	0.0020319	0.000999016	0.00336655	0.00389853	0.00401886	0.000710034	0.00237002	0.00383281	0.00215075	0.00376704	0.00277811	0.00348572	0.00212737	0.0027409	0.000829757	0.00482555	0.00264816	0.00168608	0.00810497	0.00156354	0.0015513	0.00143228	0.00260422	0.00798897	0.00273149	0.00453571	0.00190135	0.00690857	0.00762518
b3828	0.0149562	0.00104347	0.000788314	0.000955715	0.000614103	0.000442969	0.00135931	0.00165327	0.00163042	0.00111832	0.000426703	0.000681844	0.00187816	0.0018643	0.00167433	0.00122745	0.00120464	0.00102704	0.00243785	0.00106654	0.00104835	0.000652916	0.000506591	0.00134482	0.000267501	0.00237885	0.000528365	0.0012564	0.00149392	0.00128698	0.00152195	0.00134273	0.000724167	0.000561328	0.00198114	0.00195073	0.00154757	0.000278263	0.000832071	0.00183655	0.000764024	0.00138583	0.00127792	0.000890342	0.000896608	0.000803207	0.000617788	0.00160713	0.00148171	0.000963848	0.00226682	0.000580818	0.000569369	0.000727176	0.0014163	0.00214293	0.00118195	0.00186223	0.000568002	0.00151459	0.00192679
b3829	0.0182237	0.0018306	0.00114787	0.00132892	0.00163828	0.000989952	0.0025371	0.00301499	0.00222006	0.00265048	0.00103718	0.00131674	0.00208222	0.00308542	0.00289144	0.00220464	0.00331658	0.00215836	0.00349501	0.00234878	0.00210375	0.00161375	0.00136773	0.00244867	0.000403722	0.00247032	0.00107847	0.00187718	0.00349238	0.0026151	0.00149485	0.00283044	0.00136299	0.00105127	0.00266971	0.00270565	0.00284515	0.000407198	0.00142853	0.00395782	0.00146792	0.00241663	0.00173643	0.00177497	0.0016996	0.00157685	0.000927167	0.00253684	0.00221395	0.00110986	0.00454343	0.000975545	0.00116698	0.00232093	0.00222702	0.00382312	0.00206521	0.00343723	0.00137794	0.00350934	0.00558844
b3830	0.0103673	0.00120397	0.00129855	0.00156666	0.00179558	0.000706531	0.00295169	0.00314688	0.00430434	0.00203532	0.000850875	0.00119113	0.0021605	0.00275377	0.00275534	0.00267603	0.00235155	0.00177953	0.00457996	0.00285208	0.00292493	0.000882912	0.00145859	0.00325571	0.000474474	0.00324509	0.000968278	0.00201956	0.00330416	0.0030263	0.00270843	0.00335975	0.00187103	0.000737103	0.00249179	0.00413026	0.0028545	0.000292995	0.00157396	0.00410738	0.00133208	0.00322035	0.0018533	0.00169144	0.00201511	0.00201673	0.00072266	0.00284254	0.00316445	0.00148627	0.0041328	0.00124821	0.00104149	0.000943657	0.00274162	0.00365223	0.00149841	0.00555418	0.000971829	0.00394285	0.0044975
b3831	0.0164197	0.00145825	0.00136498	0.00154746	0.00192295	0.00119871	0.00303301	0.00360157	0.00281956	0.00117595	0.000798629	0.00139103	0.00252364	0.00404071	0.00278965	0.00205185	0.00258084	0.00201581	0.00274317	0.0023216	0.00429128	0.00142962	0.00135634	0.00427985	0.000903764	0.00305117	0.000912574	0.00244042	0.00370025	0.00286914	0.00201589	0.00624095	0.00134531	0.000661232	0.0034988	0.00267982	0.0043364	0.000886165	0.00156667	0.00372447	0.00169397	0.00258433	0.00165899	0.0025786	0.00130243	0.00170347	0.000813812	0.00263382	0.0036571	0.00129172	0.00298435	0.00102383	0.0011098	0.00140722	0.00262652	0.00433908	0.00182372	0.00277415	0.00119317	0.00288542	0.00637951
b3832	0.0124702	0.0012741	0.00106818	0.00104842	0.00116733	0.000825917	0.00248934	0.00318342	0.0022372	0.000913203	0.00061813	0.00104957	0.00195571	0.00247581	0.0020443	0.00134771	0.00166406	0.00100229	0.00236776	0.0014438	0.00186201	0.000802138	0.000778416	0.00176763	0.00035557	0.00440571	0.000632263	0.00162186	0.00258691	0.00172494	0.000976239	0.00212767	0.00115077	0.000533767	0.00270718	0.00202034	0.00228814	0.000369413	0.00130571	0.00276089	0.00107397	0.00202511	0.00210917	0.00345857	0.00106296	0.00131092	0.000705687	0.00193758	0.00194361	0.000844066	0.00387625	0.000733597	0.00061751	0.000968574	0.00159171	0.00181161	0.00118094	0.00211442	0.00109163	0.0018956	0.00242295
b3833	0.0182259	0.00165203	0.00134837	0.00159961	0.00202618	0.00130621	0.00242362	0.00411101	0.00440059	0.00227973	0.000965324	0.00165744	0.00337439	0.00340397	0.00321098	0.00234445	0.00228393	0.00173199	0.00564374	0.00241981	0.00296247	0.00146146	0.00149282	0.00372843	0.000588414	0.00347082	0.0014179	0.00203973	0.00476345	0.00336152	0.00241947	0.00349833	0.00155531	0.000936131	0.00339282	0.00537493	0.00298735	0.000508392	0.00142893	0.00332181	0.00131782	0.00369245	0.00267405	0.00651756	0.00187046	0.00210794	0.000880743	0.00316793	0.00253068	0.00147647	0.00446796	0.000964383	0.00092713	0.00130889	0.00272209	0.00459231	0.00166251	0.0050836	0.00162032	0.00376949	0.00413154
b3834	0.0135174	0.00129767	0.000936123	0.00102474	0.00117812	0.000804976	0.0020911	0.00332467	0.00250788	0.00135923	0.000758426	0.00109209	0.00156869	0.00242446	0.0026406	0.00159988	0.00159767	0.00118245	0.00315098	0.00135855	0.00193928	0.000857335	0.000865098	0.00204241	0.000371654	0.00323088	0.00101036	0.00190804	0.00280773	0.00187823	0.00232624	0.00214319	0.00115877	0.000671113	0.00295985	0.00482123	0.00264957	0.000418987	0.00110396	0.00236341	0.00109689	0.00220047	0.00226586	0.00362382	0.00128774	0.00122878	0.000754372	0.002459	0.00163289	0.00107331	0.00344683	0.00077426	0.000690975	0.000929948	0.00196488	0.00212414	0.00130373	0.00268691	0.00113303	0.00398582	0.00332685
b3835	0.0176046	0.00259677	0.0016948	0.00216344	0.00164595	0.0014799	0.00333382	0.0049215	0.00422819	0.00271072	0.00117111	0.00167675	0.00340494	0.0047101	0.00450544	0.00300864	0.00278417	0.00254921	0.00786408	0.0025251	0.00231132	0.00167497	0.00130545	0.00444575	0.000557756	0.00619622	0.0024164	0.00394736	0.00590769	0.00467583	0.00327026	0.00425369	0.00186366	0.000978257	0.0046188	0.00618612	0.00300289	0.000565637	0.00165282	0.00298987	0.00134658	0.00347188	0.00302493	0.00543607	0.00194876	0.00244914	0.00105366	0.00268236	0.00219445	0.00197156	0.00517204	0.00115238	0.00120363	0.00148552	0.0033486	0.00388046	0.00249942	0.00508754	0.00168421	0.00389351	0.00484806
b3836	0.014344	0.00152859	0.00175951	0.00153673	0.00108238	0.000927983	0.00260495	0.00293222	0.00261669	0.00143474	0.000744923	0.00152968	0.00315636	0.0028693	0.00223003	0.00202358	0.00231698	0.00152755	0.00418026	0.00170883	0.00231903	0.00117309	0.00130055	0.00353096	0.000627701	0.00303072	0.00138835	0.00265265	0.00326854	0.00358427	0.00216106	0.00259591	0.00182286	0.000834971	0.00296849	0.00222652	0.00227983	0.000400016	0.00122799	0.00321761	0.00116006	0.00286079	0.0020934	0.00401286	0.00174274	0.00173299	0.000558824	0.00239993	0.00224334	0.00154868	0.00468176	0.000965937	0.000845749	0.000945034	0.00159418	0.00260438	0.00154036	0.00328918	0.00158978	0.0038256	0.00362505
b3838	0.0178813	0.00196462	0.00185915	0.00170188	0.00226012	0.00125165	0.00349569	0.00383711	0.00346201	0.00267293	0.00110948	0.00166795	0.00325289	0.00444393	0.00326776	0.00259347	0.00280396	0.00188704	0.00569979	0.00248746	0.00276283	0.00138603	0.00134919	0.00501187	0.000671446	0.00398931	0.00127892	0.00304463	0.004407	0.00388811	0.00198848	0.00373547	0.00196318	0.000938573	0.00328833	0.00358004	0.00291371	0.000616686	0.00165432	0.00336354	0.00200457	0.00344737	0.00266633	0.0040794	0.00163356	0.00249945	0.000926504	0.00288524	0.00292945	0.00187552	0.00430411	0.00141371	0.00110812	0.00161281	0.00239523	0.00562196	0.00184042	0.00641586	0.00146666	0.00329982	0.00445923
b3839	0.0148194	0.0017807	0.00124102	0.00154774	0.00140997	0.00103272	0.00202854	0.00342783	0.00326232	0.00159049	0.00101233	0.00117283	0.00281764	0.00272134	0.00271615	0.00256361	0.00243956	0.00159871	0.00365064	0.0015296	0.00254677	0.00124784	0.00126541	0.00328035	0.000541321	0.00404909	0.00132696	0.00188447	0.00320828	0.00219008	0.00168501	0.0025684	0.00146731	0.000890003	0.00258675	0.00518073	0.00258662	0.000449931	0.00143221	0.00265159	0.00161395	0.00250268	0.0020221	0.00274698	0.00153306	0.00178262	0.000724764	0.00289788	0.00177503	0.00130196	0.00400619	0.00114712	0.000881859	0.00106738	0.00276259	0.00399485	0.00165253	0.00459367	0.00131956	0.00299297	0.00420013
b3842	0.0180013	0.00163044	0.00169678	0.00153604	0.00150851	0.00108353	0.00342183	0.00381665	0.00317738	0.00218454	0.00106962	0.00154745	0.00255739	0.0036013	0.0034877	0.00260249	0.00255265	0.0014721	0.00367285	0.00244264	0.00271537	0.00115192	0.00153097	0.00400037	0.000548546	0.00652402	0.00144175	0.00298048	0.00482376	0.00302121	0.00282454	0.0029093	0.00171081	0.00106595	0.00327683	0.00464895	0.00303897	0.000498926	0.00162276	0.00388889	0.00178021	0.00327085	0.0023084	0.00282339	0.00186463	0.00212448	0.000905631	0.00386382	0.00237031	0.00172991	0.00489186	0.00121143	0.00112249	0.00120354	0.00329265	0.00411329	0.00216104	0.00599457	0.00120039	0.00415574	0.00469714
b3843	0.0219491	0.00276738	0.00231873	0.00254202	0.00261006	0.00153161	0.00415784	0.00478505	0.00453556	0.00231005	0.00126254	0.00225592	0.003813	0.00543284	0.00434092	0.00283668	0.00334493	0.00226815	0.0114022	0.0035658	0.00324379	0.00185335	0.00224337	0.00425471	0.00134216	0.00459211	0.00231718	0.00314827	0.00769075	0.00414306	0.0025272	0.00647222	0.00219403	0.00103275	0.00446359	0.00675331	0.00432933	0.00105443	0.00192794	0.00539018	0.00203633	0.00373521	0.00300916	0.00611131	0.00243999	0.00274139	0.00107645	0.00396079	0.00363536	0.00231756	0.00529289	0.00121602	0.00125582	0.00153275	0.00412957	0.0108319	0.00262185	0.00562782	0.00242774	0.00404593	0.00545624
b3844	0.0210251	0.00256399	0.00209504	0.00186406	0.00250859	0.00161	0.00411258	0.00563332	0.0040957	0.00185337	0.00119136	0.00189356	0.00346736	0.00464028	0.00431554	0.00256716	0.00246251	0.00206761	0.00989621	0.00294154	0.0030377	0.00137474	0.00156335	0.00397489	0.000508112	0.00420046	0.00240334	0.00351478	0.00747749	0.00371574	0.00228033	0.00498522	0.00203305	0.0012062	0.0049502	0.00687136	0.00370601	0.00053073	0.00200619	0.00453645	0.00164719	0.00322011	0.00291133	0.00624858	0.00211641	0.00286182	0.000966232	0.00412122	0.00277249	0.00172698	0.00465357	0.00114746	0.00151882	0.00169968	0.00334447	0.00740277	0.00210084	0.00417415	0.00234169	0.00355153	0.00706121
b3845	0.0108064	0.00108933	0.00106091	0.000859157	0.00102169	0.000448978	0.00201262	0.0033972	0.00212539	0.00157926	0.000583555	0.00105485	0.00149636	0.00141478	0.00164676	0.00123261	0.00167087	0.000956902	0.0029278	0.00174171	0.00287578	0.000707697	0.000998208	0.00276538	0.000339073	0.00200363	0.000588329	0.0015096	0.00204903	0.0020472	0.00130196	0.00362533	0.0012189	0.000622076	0.00172372	0.00210459	0.00181516	0.000308078	0.000897031	0.00229757	0.00127316	0.00202345	0.00158426	0.00132684	0.00106829	0.00114909	0.000466842	0.00194966	0.00266984	0.00103501	0.00254397	0.000757761	0.000572797	0.000759244	0.00195801	0.00387102	0.00123234	0.00268943	0.000610123	0.00282962	0.00312957
b3846	0.0101124	0.000796647	0.000927457	0.000631454	0.00111208	0.000437647	0.00178222	0.002487	0.00211124	0.00123971	0.000456476	0.000864697	0.0015191	0.00128218	0.00122675	0.000979847	0.00132532	0.00073287	0.00240808	0.00163377	0.00335322	0.000561156	0.000831326	0.00267281	0.000333627	0.00180687	0.000497654	0.00131927	0.00227506	0.0014731	0.00113478	0.00431022	0.000935838	0.000456146	0.00132838	0.00151792	0.00189159	0.000296447	0.000733501	0.00145406	0.00112548	0.00172486	0.00122008	0.00109206	0.000805735	0.0010099	0.000389657	0.00154661	0.00303798	0.000926456	0.00187083	0.000650881	0.000489331	0.000563251	0.00151865	0.00622378	0.00103075	0.001974	0.000588501	0.00223495	0.00264304
b3847	0.0148176	0.00141596	0.00122654	0.00136777	0.00158624	0.000843337	0.00247618	0.00385365	0.00293508	0.00162995	0.000889841	0.00126589	0.00202796	0.00293805	0.00226829	0.00273732	0.00217859	0.00188513	0.00419831	0.00226358	0.0030125	0.00148233	0.00101129	0.00354536	0.000416844	0.00395442	0.0011751	0.00214965	0.00278747	0.00276192	0.00218953	0.00332228	0.00116238	0.00067311	0.002252	0.00469886	0.0027529	0.000478306	0.00140315	0.00282412	0.0013965	0.00304395	0.00216988	0.00374753	0.00145041	0.00173865	0.0007476	0.00240975	0.00255829	0.00118575	0.00386484	0.000820831	0.000973144	0.00112966	0.00242052	0.00232835	0.00188575	0.00456216	0.00111613	0.00293023	0.00414183
b3848	0.0187926	0.00215298	0.00185111	0.00197916	0.00200458	0.00116251	0.00386032	0.00516077	0.00471693	0.00400956	0.000926636	0.00196019	0.00338853	0.00454259	0.0030322	0.00286464	0.00309647	0.00271778	0.00701431	0.00272424	0.00228407	0.00210099	0.00146939	0.00370716	0.000521083	0.00387393	0.00137079	0.00239524	0.00346854	0.00415795	0.00284265	0.00469049	0.00164967	0.000941471	0.00392596	0.00617336	0.00373877	0.000624532	0.00177317	0.00353715	0.00191308	0.00310805	0.00286639	0.00385677	0.00177254	0.00225989	0.000938118	0.00305618	0.00267519	0.00179701	0.0050901	0.00118509	0.00108596	0.00194157	0.00321315	0.00285612	0.00260859	0.00456775	0.00150485	0.0043625	0.00633602
b3849	0.0204955	0.00265692	0.00199275	0.00296675	0.00222884	0.00195005	0.00340675	0.00636186	0.00408391	0.00186226	0.00122331	0.00182634	0.00323277	0.00373578	0.00377104	0.00296855	0.00408549	0.00255415	0.00954547	0.00281289	0.00248981	0.00195218	0.00184244	0.00418325	0.000831842	0.00748757	0.00255815	0.00327993	0.00595107	0.00487324	0.00299237	0.0035683	0.00168294	0.000946894	0.00631278	0.0070707	0.00386226	0.000604521	0.00199764	0.00388667	0.00193446	0.00421607	0.00349007	0.00678923	0.00227647	0.00297721	0.00123463	0.00389829	0.00239941	0.0018342	0.00610441	0.00141091	0.00129914	0.00193065	0.00250434	0.00353242	0.00277627	0.00464362	0.00214425	0.00388289	0.00654094
b3850	0.0182387	0.00188568	0.0016519	0.00131038	0.00220665	0.00105324	0.0028847	0.00358246	0.00473774	0.00227406	0.00107155	0.00152356	0.00303884	0.00386458	0.00405118	0.00230278	0.00251266	0.00261868	0.00550183	0.00293386	0.00296917	0.00118235	0.00148835	0.00499592	0.000777533	0.00665437	0.00175704	0.00345649	0.00396183	0.00392067	0.0028554	0.00581586	0.00184659	0.00102352	0.00344204	0.00566676	0.00421071	0.000612025	0.00145882	0.00258116	0.00152693	0.00304565	0.00246475	0.00428014	0.002077	0.00219337	0.000840937	0.0033442	0.00325001	0.00188593	0.00367811	0.00120346	0.00110144	0.00108703	0.00240639	0.00603476	0.00219547	0.00369637	0.00156563	0.00495837	0.00431534
b3856	0.0201419	0.00268826	0.00185845	0.00217249	0.00198029	0.00105386	0.00338389	0.00404093	0.00389078	0.0013761	0.0012108	0.00148658	0.00301019	0.00410833	0.00426609	0.00306879	0.00249426	0.00270121	0.00444871	0.00289044	0.00230576	0.00146824	0.00155283	0.00275002	0.000645	0.00314799	0.00162836	0.00299948	0.0037947	0.0036023	0.00231912	0.00350357	0.00194126	0.000863504	0.00494382	0.00314466	0.0048827	0.000594831	0.00168519	0.00551942	0.00199011	0.00313817	0.00315722	0.00475267	0.00219928	0.00219844	0.00133933	0.00344343	0.00204312	0.00182114	0.00416886	0.00117863	0.00108368	0.00144605	0.00238365	0.00386762	0.00232656	0.00400282	0.00185586	0.0035689	0.00482752
b3857	0.0144683	0.00177718	0.00129618	0.00135262	0.00110051	0.000830007	0.00245099	0.00277359	0.00314296	0.00152121	0.000748159	0.00114727	0.00256717	0.00300283	0.00246514	0.00184352	0.00208715	0.00182361	0.00568496	0.00183913	0.00174577	0.00109851	0.00116694	0.00293908	0.0005061	0.00251161	0.00129401	0.00275208	0.00243471	0.00353595	0.00203487	0.00324047	0.001311	0.000691473	0.00284391	0.00340152	0.0026756	0.000414805	0.00133962	0.00276911	0.00114383	0.00210589	0.00236724	0.00307622	0.00141759	0.00192611	0.000691356	0.00258687	0.00187839	0.00125669	0.00375326	0.000786652	0.000810259	0.00108793	0.00166368	0.00258049	0.00145374	0.00311368	0.00105969	0.00277515	0.00361762
b3858	0.0124294	0.00127879	0.00131776	0.00123528	0.00123745	0.000617249	0.00321926	0.00330087	0.0030213	0.00139072	0.000869188	0.00105965	0.00168798	0.00265653	0.00256525	0.00158957	0.00180498	0.00138011	0.00297455	0.00152347	0.00230587	0.000896286	0.00116457	0.00321346	0.000451211	0.00352189	0.00101212	0.00179224	0.00242936	0.00235296	0.00139527	0.00255896	0.00168122	0.00101598	0.00237649	0.00306061	0.00287915	0.000358495	0.00113914	0.00308252	0.00139223	0.00225184	0.00171652	0.00199218	0.00142585	0.00190349	0.000607867	0.00236173	0.00213581	0.0015509	0.00256664	0.000890603	0.000808005	0.00103213	0.00186736	0.00425435	0.00143116	0.0033459	0.000975365	0.00291561	0.00325405
b3859	0.0191964	0.00155024	0.00140312	0.00218821	0.00168484	0.00120042	0.00276214	0.00405408	0.00349146	0.00189004	0.000990913	0.00138615	0.00244719	0.00273325	0.00404365	0.00234552	0.00250482	0.00227962	0.00418175	0.00249603	0.00289846	0.00111102	0.00145006	0.00424613	0.000809654	0.00325713	0.00140776	0.00274364	0.00291363	0.0030152	0.00194561	0.00293294	0.00169272	0.00100754	0.00304923	0.00520507	0.00296225	0.000748055	0.00164929	0.00315039	0.00160051	0.00329629	0.00248103	0.00476798	0.00181564	0.00204802	0.000703727	0.00373776	0.00292801	0.00140979	0.00510487	0.00109288	0.00103382	0.00101406	0.00240658	0.00365067	0.00194836	0.00367226	0.00159174	0.00550689	0.00372302
b3860	0.0189666	0.00243116	0.00208998	0.00257391	0.00209198	0.00103544	0.00420288	0.00354001	0.00381202	0.00384814	0.00107161	0.00178967	0.00386026	0.00389532	0.00380689	0.00303446	0.00335721	0.00218397	0.00477062	0.0023854	0.00315504	0.00138654	0.00156173	0.0044456	0.000656448	0.00583389	0.00152284	0.00403909	0.0045259	0.00458241	0.0026471	0.00428197	0.00270164	0.00114895	0.00440605	0.0051597	0.00395204	0.000648845	0.0020443	0.00475549	0.00186008	0.00389924	0.00222312	0.00312578	0.00206029	0.00221785	0.000849301	0.00363428	0.00331199	0.00191882	0.00520767	0.00135699	0.00143851	0.00147327	0.00380927	0.00432994	0.00200742	0.00551565	0.00129496	0.00445389	0.00507128
b3861	0.0190729	0.00161924	0.0018881	0.0019412	0.00248907	0.00106629	0.00239637	0.00419654	0.0030762	0.00169542	0.00117285	0.00161558	0.00209846	0.00408124	0.0026083	0.00321847	0.00315051	0.00217759	0.00685803	0.00230589	0.00295517	0.00113148	0.00154379	0.00317718	0.000498429	0.00632321	0.00120294	0.00334506	0.00349645	0.0024089	0.00253328	0.00298011	0.00194747	0.000882993	0.00374703	0.00547847	0.00310785	0.00051387	0.00183124	0.00345427	0.00189483	0.00336488	0.00258114	0.00411778	0.00179186	0.00255519	0.00103491	0.00396768	0.00273167	0.00171407	0.00301664	0.00108787	0.00120619	0.00124916	0.00290389	0.00328249	0.00200831	0.00423112	0.00138892	0.00355596	0.00365671
b3862	0.0153886	0.001784	0.00151559	0.0016582	0.00192422	0.000855011	0.00302911	0.0040836	0.00309045	0.00335615	0.000664248	0.00138718	0.00235701	0.00375255	0.00277992	0.00221865	0.0026712	0.00157743	0.00408613	0.00229143	0.00225592	0.00121595	0.00111321	0.00355515	0.000485741	0.00513405	0.00125006	0.00255479	0.00336361	0.00317207	0.00190154	0.003229	0.00171139	0.000748702	0.00289636	0.00745754	0.00215687	0.000463395	0.00150827	0.00332507	0.00147713	0.00235769	0.0027847	0.00255123	0.00140639	0.00188357	0.00078354	0.00248648	0.0020927	0.00150747	0.00456071	0.00109742	0.000990849	0.00133528	0.00278412	0.00454641	0.00126829	0.00557522	0.00108804	0.00396286	0.00474837
b3863	0.0146907	0.00123377	0.00113951	0.00129658	0.00144001	0.000889124	0.0023006	0.00280841	0.00391048	0.00121268	0.000570465	0.000860738	0.00230523	0.00236855	0.00313469	0.00192737	0.00257635	0.0018563	0.00401661	0.00231391	0.00172077	0.000968377	0.00105527	0.00294337	0.000430673	0.0030651	0.000981157	0.00238814	0.00220938	0.00252792	0.00244203	0.00356086	0.00137738	0.000713286	0.00203757	0.00397674	0.00223477	0.000359528	0.00153978	0.00273395	0.00124589	0.00287028	0.00210763	0.00347719	0.00152071	0.00173143	0.000645214	0.00258104	0.00221659	0.00120318	0.00370332	0.000848264	0.000948076	0.00129006	0.00184728	0.00348721	0.00153989	0.00398369	0.00124037	0.00407804	0.00335553
b3865	0.0177968	0.00157705	0.00164602	0.00334064	0.00173409	0.00107078	0.00365734	0.00598287	0.00350316	0.00301509	0.00112125	0.00157213	0.00325678	0.00349665	0.00354712	0.00303198	0.00343154	0.00225617	0.00479968	0.00299309	0.00330339	0.00145299	0.00195974	0.00450298	0.000743452	0.00546417	0.00132199	0.00255269	0.00339532	0.0033826	0.00258422	0.00325454	0.00218057	0.00114023	0.00370514	0.00611723	0.00439335	0.000547883	0.00205767	0.00488412	0.00183558	0.00383434	0.00327693	0.0030636	0.0017834	0.0025123	0.0010924	0.00322341	0.0036363	0.00188904	0.00575364	0.00135102	0.00130347	0.0016229	0.00311766	0.00327419	0.00264843	0.00532731	0.0016533	0.00425932	0.00566038
b3866	0.0179306	0.00247408	0.00166025	0.00176103	0.00161086	0.000991726	0.00451973	0.0038353	0.00240097	0.00209811	0.00130117	0.0012646	0.0023661	0.00472255	0.00349504	0.00308397	0.00270116	0.00169494	0.00378699	0.00280078	0.00276285	0.00147548	0.0015304	0.00386359	0.000702196	0.00425515	0.00120917	0.00233698	0.00475597	0.00343276	0.002029	0.00316913	0.00169078	0.000978091	0.00311443	0.00410752	0.00361277	0.000528683	0.00158239	0.00424139	0.00193248	0.00334159	0.00268777	0.00274261	0.00194954	0.00195432	0.00117692	0.00354537	0.00237271	0.00190188	0.0047933	0.00132066	0.00152801	0.00143869	0.00255629	0.00267594	0.0024989	0.0039842	0.00142563	0.0030563	0.00413787
b3867	0.0171121	0.00165427	0.00119853	0.00197243	0.00198312	0.00103715	0.00467955	0.00328987	0.0038598	0.00268083	0.000835972	0.00193611	0.00317832	0.00308883	0.00408847	0.00231722	0.00237944	0.00168395	0.00388608	0.00248102	0.00274055	0.00118287	0.00166833	0.00385384	0.000560046	0.00415631	0.00123247	0.00237016	0.00371294	0.00339742	0.00262556	0.00375703	0.0019412	0.0015093	0.00255156	0.00536553	0.00460338	0.000507844	0.00144576	0.00404781	0.00155622	0.00395607	0.00243359	0.00422167	0.0019349	0.00203471	0.000677161	0.00274005	0.00242788	0.00146096	0.00376541	0.00130438	0.000879831	0.00103611	0.00333067	0.00321819	0.00231316	0.00411053	0.00138509	0.00495573	0.00409007
b3868	0.0158544	0.00128948	0.00156137	0.00150741	0.00105744	0.000850929	0.00259796	0.00266123	0.00243111	0.00217113	0.000804933	0.0013838	0.00239719	0.00355325	0.00274494	0.00146807	0.00194526	0.00161541	0.00345406	0.00237214	0.00271673	0.000921604	0.00126894	0.00235426	0.000417545	0.00274533	0.000910538	0.00226708	0.0033321	0.00270434	0.0019042	0.00319841	0.001267	0.000839012	0.00296012	0.00294943	0.00268645	0.000410101	0.0013065	0.00308653	0.00116631	0.00247557	0.00164373	0.0027974	0.00132585	0.00144338	0.000633252	0.00296438	0.00267647	0.00132595	0.00419345	0.00106756	0.000869853	0.00131621	0.00281905	0.00421375	0.00136332	0.00297906	0.00119188	0.00385844	0.0046287
b3869	0.016032	0.00150081	0.00162911	0.0013471	0.00120267	0.00100017	0.00389826	0.00290221	0.00292243	0.00102156	0.000919785	0.00117212	0.00276391	0.00314062	0.00307374	0.00153454	0.00226596	0.00174102	0.00467377	0.00281987	0.00279431	0.000968286	0.00169541	0.00289183	0.000463692	0.00352611	0.000921355	0.00242459	0.00347912	0.0034562	0.00168816	0.00427064	0.00138908	0.00101439	0.00306421	0.00296807	0.00289451	0.000392447	0.00117936	0.00310488	0.00129343	0.00245487	0.00198404	0.00343344	0.00138877	0.00163385	0.000614439	0.00288973	0.0027083	0.00134963	0.00334708	0.00112554	0.000974331	0.00126312	0.00277216	0.00458472	0.00171022	0.00305921	0.00137719	0.00421288	0.00525719
b3870	0.0152917	0.00129641	0.00116128	0.00185849	0.00124085	0.000716501	0.00199378	0.00297152	0.00297425	0.00105872	0.000736006	0.00136162	0.00188191	0.00320569	0.00325245	0.00204307	0.00212872	0.00206691	0.00323168	0.00249323	0.00211822	0.00114693	0.00147509	0.00281585	0.000722111	0.00322907	0.000894175	0.00214865	0.00241234	0.00329342	0.00184685	0.00246227	0.00133276	0.00101789	0.00207741	0.00360041	0.00266116	0.000661355	0.00156136	0.00289674	0.00138063	0.00201039	0.00185245	0.00218571	0.00108933	0.00126424	0.000714984	0.00295848	0.00210896	0.00136752	0.00343888	0.00104525	0.000964056	0.0014831	0.00206297	0.00236334	0.00184117	0.0043311	0.00104611	0.00287263	0.00413154
b3871	0.0105796	0.00108813	0.000934525	0.000998737	0.000825284	0.000562234	0.00149583	0.00269691	0.00204342	0.000760412	0.000492286	0.000892349	0.00182738	0.00191507	0.00167379	0.00132939	0.00119166	0.00109028	0.0019326	0.00151236	0.00136758	0.000668987	0.000681076	0.00203814	0.000288507	0.00224278	0.000639814	0.00138015	0.00188295	0.00203051	0.00129784	0.00184377	0.00102356	0.000596081	0.00173486	0.00290979	0.00178437	0.000282085	0.00114504	0.00252539	0.000940222	0.00179863	0.00141948	0.00272701	0.000865129	0.00111876	0.000485306	0.00158376	0.00142463	0.000986597	0.00338346	0.000685734	0.000753772	0.000840199	0.00154036	0.00253561	0.000891615	0.00432991	0.000787066	0.00191039	0.00291457
b3872	0.0173071	0.00158996	0.00166086	0.00183283	0.0016702	0.00085867	0.00266008	0.00274994	0.00515688	0.00352932	0.000958975	0.00133385	0.00220561	0.00272631	0.0029095	0.00194454	0.0027064	0.00201312	0.00338551	0.00250081	0.00360971	0.00134998	0.00127308	0.00409071	0.000440984	0.00469556	0.00100967	0.00245623	0.00215399	0.0037563	0.00248017	0.00388532	0.00159254	0.000989155	0.0028159	0.00362529	0.00279022	0.000533933	0.00165777	0.00270093	0.00180042	0.00280257	0.00187969	0.00232881	0.00136898	0.00162436	0.000710775	0.00248476	0.0033437	0.00133919	0.00484743	0.00105987	0.00095061	0.00132422	0.00180396	0.0049448	0.00155271	0.00280393	0.00129374	0.00428039	0.00421408
b3873	0.0141876	0.00151982	0.00133696	0.00116946	0.00140964	0.000635816	0.00213386	0.00348475	0.00421899	0.00127707	0.000787203	0.00110875	0.0019597	0.00276154	0.00244823	0.00222199	0.00229031	0.00153639	0.00278146	0.00226691	0.00234017	0.0010757	0.00129639	0.00277463	0.000555597	0.00300892	0.000814066	0.00245411	0.00281491	0.0024641	0.00198135	0.00374914	0.00117411	0.000807739	0.0030488	0.0039698	0.00273916	0.000539063	0.00120495	0.00242195	0.00125644	0.00203308	0.00201126	0.00153599	0.00123421	0.00158412	0.000705519	0.00271971	0.00233774	0.00126872	0.00335292	0.000841587	0.00101515	0.000871861	0.00161639	0.00544741	0.0016147	0.00271208	0.000868917	0.00377434	0.00394835
b3874	0.0136729	0.00147668	0.00115652	0.00142455	0.00137481	0.000620003	0.00207185	0.00289981	0.00349564	0.00166643	0.000766086	0.0011258	0.00177989	0.00299713	0.00220048	0.00167452	0.00255854	0.00168457	0.00238356	0.00209342	0.00253211	0.000953144	0.001033	0.00335041	0.000388082	0.00281842	0.000707277	0.00160739	0.00237713	0.00236201	0.00196242	0.0030341	0.0013357	0.00062858	0.00213574	0.00304712	0.00220612	0.000369693	0.00122824	0.00244029	0.00130299	0.00200198	0.00189847	0.00154247	0.00130807	0.00156638	0.000628249	0.00279677	0.00233562	0.00137041	0.00316691	0.000938012	0.000821208	0.00114684	0.00221385	0.00257567	0.00171016	0.00361852	0.00099698	0.00377186	0.00374962
b3875	0.0183715	0.0012468	0.00200809	0.00126499	0.00131511	0.000734482	0.00165544	0.0019573	0.00410115	0.00100013	0.000618851	0.000827578	0.00151171	0.00237332	0.00229934	0.00157564	0.00145442	0.00155359	0.00478124	0.00165139	0.00166393	0.000862978	0.000916135	0.00178182	0.000316194	0.00209642	0.00179045	0.0016733	0.00218295	0.00372659	0.00238813	0.00181414	0.0010278	0.000585624	0.00313228	0.00182877	0.00126874	0.000369401	0.0010722	0.0022636	0.00216767	0.00202662	0.0019372	0.00320427	0.00107431	0.00126627	0.00052142	0.00182979	0.00149915	0.00103582	0.00276437	0.000776556	0.000611588	0.000936083	0.00188604	0.00262692	0.00111092	0.002038	0.000944754	0.00241017	0.00241659
b3876	0.0159496	0.000864889	0.00177386	0.00144581	0.000890933	0.000563085	0.00205734	0.00219677	0.00167769	0.000796215	0.000644648	0.000840273	0.00153494	0.00161759	0.00179593	0.000966613	0.00131092	0.000931562	0.0026581	0.00134593	0.00123285	0.000698624	0.000861338	0.00201569	0.000398915	0.00229505	0.00146303	0.00134657	0.00220209	0.00432137	0.00123552	0.00173116	0.000964505	0.000504905	0.00250739	0.00166854	0.00163027	0.000327764	0.00103827	0.00162611	0.00183739	0.00133881	0.00131365	0.00202412	0.000886787	0.00100704	0.000429859	0.00167429	0.00143209	0.000801154	0.00227298	0.000726252	0.000523047	0.000701377	0.001177	0.00272361	0.00100197	0.00188241	0.000716688	0.00137568	0.00203749
b3877	0.0175202	0.000828417	0.00216398	0.000800644	0.000739911	0.000452739	0.00165266	0.00157788	0.00179542	0.00129298	0.000609447	0.000905145	0.00154146	0.00188955	0.00151918	0.00102187	0.00152645	0.000932517	0.00275962	0.00128914	0.0014924	0.000600768	0.00091379	0.00159681	0.000312871	0.00213386	0.00168302	0.000924423	0.00202047	0.00491522	0.00119855	0.00214526	0.000959795	0.000436396	0.00314932	0.00189759	0.00144454	0.000261224	0.000794612	0.00172182	0.00226625	0.00156853	0.00110367	0.00199377	0.000665538	0.000752528	0.000483298	0.00153146	0.00149135	0.000962445	0.00275237	0.000694247	0.000456097	0.000616791	0.00133167	0.00202282	0.000888725	0.00192034	0.000776011	0.00180708	0.0021803
b3878	0.0175358	0.000959339	0.00213497	0.00167854	0.000836466	0.000611816	0.00121604	0.0018012	0.00143557	0.00106878	0.000561058	0.000779702	0.00125399	0.00174123	0.00177589	0.00107143	0.00119956	0.000906787	0.00385215	0.00113619	0.00115262	0.00060667	0.000698499	0.00133102	0.000308736	0.00171159	0.00188936	0.00092885	0.00193552	0.00443465	0.0014634	0.00138844	0.000775122	0.00041764	0.00312641	0.00177543	0.00134487	0.000222357	0.000735443	0.00133334	0.00217377	0.00142814	0.00133278	0.00215834	0.000779795	0.000972319	0.00046152	0.00181386	0.00107953	0.000919892	0.00313072	0.000702015	0.000441249	0.000758088	0.00133519	0.00131123	0.00095649	0.00157171	0.00073545	0.00179229	0.00170057
b3879	0.0179194	0.00111536	0.00205781	0.0008047	0.00115177	0.000660036	0.00193197	0.00274916	0.00159897	0.000712571	0.00060933	0.00104911	0.00148761	0.002035	0.0020552	0.00132497	0.00144246	0.000947719	0.00294063	0.00142332	0.00204665	0.000777029	0.000816822	0.00258981	0.00048273	0.00229197	0.00172366	0.00169105	0.00231873	0.00454406	0.00108066	0.00259544	0.000977993	0.000473354	0.00265498	0.001986	0.00179047	0.000427069	0.00118477	0.00224369	0.00186879	0.00169117	0.00126696	0.00359606	0.00100077	0.00123657	0.000520018	0.00151443	0.00172621	0.00097987	0.00232323	0.000631463	0.000522191	0.000686237	0.0013216	0.00276036	0.00100375	0.00168555	0.00098204	0.00166095	0.0033755
b3880	0.0164701	0.000631144	0.0018269	0.000660059	0.000867554	0.000428129	0.00122329	0.00148985	0.0013362	0.00139092	0.000391564	0.000827779	0.00104528	0.00153523	0.00122193	0.000923421	0.00112773	0.000700386	0.0013778	0.00110257	0.00107138	0.000583955	0.000640626	0.00169693	0.00039441	0.00175193	0.00139118	0.000915781	0.001691	0.00374013	0.00106496	0.00167917	0.000716286	0.000440521	0.00312884	0.00101371	0.00152051	0.000294227	0.000589175	0.00145909	0.00195966	0.00139476	0.000981695	0.0021707	0.000520285	0.000825822	0.000399278	0.00147001	0.00138236	0.000675628	0.002498	0.000583824	0.000446618	0.00053921	0.00140839	0.00248607	0.000825921	0.00141183	0.000646306	0.0012883	0.00195332
b3881	0.0167757	0.000753575	0.00197801	0.00118655	0.000879703	0.00058602	0.00139072	0.00142356	0.00139482	0.0016602	0.000457208	0.000887186	0.00122898	0.00160177	0.00167936	0.000991448	0.00115004	0.000848413	0.0021979	0.00101887	0.00133307	0.000563382	0.000750231	0.00155791	0.000391218	0.002451	0.00164051	0.000984266	0.00215781	0.00434049	0.000837757	0.00159722	0.000713741	0.000319139	0.00302638	0.00210196	0.00120132	0.000348502	0.00069245	0.00161932	0.00194426	0.00126668	0.00126133	0.00214957	0.000693876	0.001009	0.000477973	0.00123877	0.00148614	0.000632838	0.00355209	0.000468104	0.000454563	0.000589417	0.00121463	0.00201707	0.00103395	0.00160456	0.000667326	0.0012393	0.00220522
b3882	0.0164686	0.000823133	0.00203333	0.000650345	0.00117695	0.000578927	0.00118088	0.00163141	0.0014593	0.00239357	0.000441775	0.00106716	0.00170076	0.00148212	0.00188497	0.00124559	0.00150571	0.0010919	0.00161426	0.00126527	0.00160568	0.000669235	0.000970995	0.00200732	0.00031986	0.00242131	0.00154906	0.00117467	0.00202959	0.00388117	0.00100407	0.00213628	0.00103294	0.000575134	0.00325226	0.00212312	0.00166572	0.000291625	0.000798177	0.00219721	0.00209476	0.00164801	0.00132669	0.0026874	0.000837667	0.00110014	0.000498199	0.00132684	0.00179709	0.000778887	0.00362306	0.000562878	0.000613294	0.000662445	0.00135557	0.0029113	0.00111766	0.00177987	0.000837923	0.00140299	0.00253631
b3883	0.0161018	0.000577967	0.0016433	0.00072035	0.000868764	0.000537155	0.00114892	0.00155083	0.00141097	0.00146604	0.000368795	0.000757068	0.00132942	0.00151094	0.00139052	0.000970806	0.00111516	0.000984237	0.00151514	0.00124164	0.00121785	0.00067993	0.000669197	0.00152456	0.000288463	0.00210048	0.00137575	0.00108641	0.0014626	0.00324318	0.000810014	0.00151836	0.000635243	0.000591288	0.00239055	0.0017678	0.00124801	0.000209373	0.00077301	0.00142354	0.00179729	0.00124241	0.00114868	0.0015279	0.000648562	0.000827659	0.00037522	0.00123763	0.00136636	0.000559885	0.00252778	0.000550044	0.000538268	0.000657081	0.000891893	0.0015643	0.00088054	0.00123627	0.000641385	0.00149827	0.0017433
b3884	0.0147256	0.00109352	0.00171362	0.000894718	0.00100704	0.000473335	0.00194633	0.00181667	0.0021513	0.00103584	0.000562284	0.000827424	0.00148103	0.00201153	0.00203694	0.00124664	0.00167669	0.0012531	0.00167636	0.0014726	0.001347	0.000683462	0.000966422	0.00266859	0.000337411	0.00216757	0.00135638	0.00169006	0.00198188	0.00307735	0.00121377	0.00199702	0.00110529	0.000471845	0.0024764	0.00262263	0.00186995	0.000247123	0.00105413	0.00260928	0.00189226	0.00158934	0.00126131	0.00107554	0.00110012	0.00128247	0.000478636	0.00173646	0.00145263	0.000875895	0.00271857	0.000584266	0.00053312	0.000811225	0.0013489	0.00151135	0.00115908	0.00284703	0.000791347	0.00289488	0.00348766
b3885	0.0125461	0.00146955	0.00114673	0.0012944	0.00137682	0.000689533	0.00286482	0.00322026	0.00256436	0.00147305	0.000792682	0.000969811	0.0014968	0.00215696	0.00258115	0.00161381	0.00197159	0.00133644	0.00292897	0.00187194	0.00220077	0.000805099	0.000927515	0.00290155	0.000321654	0.00386748	0.0010882	0.00170104	0.00247761	0.00245177	0.00166445	0.00271522	0.00176351	0.000767653	0.00195305	0.00483923	0.00235681	0.000351487	0.00119186	0.00214947	0.00123107	0.00232295	0.00177156	0.00190143	0.00118394	0.00151226	0.000674027	0.0022326	0.00226197	0.00149159	0.00267819	0.000959902	0.000979631	0.00104544	0.00216375	0.00261071	0.0015388	0.00419399	0.00085041	0.00269625	0.00320031
b3886	0.0136983	0.001525	0.00146319	0.00220206	0.00139818	0.000806264	0.002598	0.00431047	0.0027168	0.00178386	0.000979872	0.00170504	0.00221354	0.00279791	0.00288665	0.00167075	0.00227548	0.00153271	0.00325713	0.00242606	0.00238741	0.00129779	0.00138395	0.00287338	0.000547197	0.00458234	0.000995628	0.00189449	0.0049131	0.00266766	0.00262833	0.00291625	0.00156143	0.000792979	0.00267863	0.00305106	0.00278179	0.000374495	0.00135136	0.0028193	0.00163464	0.00315756	0.0015099	0.00308557	0.00166145	0.00151453	0.000752177	0.00267069	0.00219364	0.00129304	0.00485106	0.000882248	0.000874186	0.0012055	0.00324663	0.00319219	0.00170781	0.00393425	0.00140037	0.00366545	0.00423854
b3887	0.0159495	0.00202612	0.00153472	0.00150979	0.00161379	0.00085835	0.00292254	0.0035305	0.0025535	0.00127862	0.000897814	0.00148223	0.0027322	0.00277949	0.00258906	0.0020853	0.00241421	0.00137844	0.00463113	0.00179879	0.001972	0.00112207	0.00116528	0.00341124	0.000757286	0.00546054	0.00131964	0.00227569	0.00375314	0.0030388	0.00162691	0.00359225	0.00181046	0.000772694	0.00281247	0.00316157	0.00293453	0.000603802	0.00137906	0.00312639	0.00142788	0.00311741	0.00236571	0.00293139	0.00144091	0.00215797	0.00081196	0.00295134	0.00201796	0.00182895	0.00404129	0.00107939	0.00111934	0.0014023	0.0021754	0.00240618	0.00160189	0.0037808	0.001248	0.00276648	0.00432358
b3888	0.0162587	0.00202318	0.00162673	0.00258194	0.00143519	0.000893473	0.00326115	0.00439931	0.00384649	0.00170276	0.0010517	0.00204374	0.00345249	0.00361568	0.00291635	0.00206791	0.00300262	0.00149274	0.00435792	0.00237632	0.00240629	0.00119613	0.00134911	0.00273039	0.000741069	0.00453926	0.00120342	0.002356	0.00400605	0.00300559	0.00281174	0.00416761	0.00200593	0.000891289	0.00342255	0.00284622	0.00363657	0.000567155	0.00138618	0.00312012	0.00170266	0.00345289	0.00259146	0.00341369	0.0018685	0.00193394	0.000801128	0.00350074	0.00227797	0.00172921	0.00526882	0.00114971	0.00113313	0.00131235	0.00287405	0.00325939	0.00205723	0.00380403	0.00135206	0.00357404	0.00532358
b3891	0.0154768	0.00159692	0.00184321	0.00173461	0.00163276	0.000668339	0.00283668	0.00490952	0.00435283	0.00179983	0.000783453	0.0012783	0.00215357	0.00362298	0.00289306	0.00260029	0.00201955	0.0018783	0.00376149	0.00206598	0.00231327	0.00139521	0.00116936	0.00246441	0.000715763	0.00501218	0.00110045	0.00153404	0.00299168	0.00251272	0.00326422	0.00317197	0.00188338	0.000682304	0.00266067	0.00409557	0.00262993	0.000588018	0.00162636	0.00288713	0.0017612	0.0025488	0.00157086	0.00214127	0.00137606	0.00171947	0.000726345	0.00364645	0.00274282	0.00141841	0.00352992	0.00122955	0.00080621	0.00180934	0.00244574	0.00282351	0.00190587	0.00393991	0.000928972	0.00388286	0.00505756
b3892	0.0230049	0.00179666	0.00146793	0.00232296	0.00217633	0.00102173	0.00325182	0.00313711	0.00932698	0.00195089	0.00101939	0.00137349	0.00247174	0.00366496	0.00308475	0.00292114	0.0026756	0.00272139	0.00405397	0.00228498	0.00295988	0.00186985	0.00143277	0.00315823	0.000739042	0.00581429	0.00135983	0.00195796	0.0024256	0.00346471	0.00590577	0.00360195	0.00134016	0.000970568	0.00383813	0.00282415	0.00332012	0.000735304	0.00152871	0.00418865	0.00223137	0.00271702	0.00198077	0.00281416	0.00151893	0.00231169	0.00105281	0.00386293	0.00231178	0.00201488	0.00329648	0.00126305	0.00101458	0.00253586	0.003647	0.00336773	0.00211522	0.00390884	0.00167984	0.00582451	0.00561145
b3893	0.0217577	0.00166568	0.00141701	0.0021066	0.00195579	0.00108062	0.00286022	0.00353038	0.00765245	0.00177914	0.00105269	0.00138754	0.00243026	0.00328971	0.00236672	0.00276463	0.00256229	0.00260334	0.00416873	0.00241977	0.00290152	0.00165532	0.00136378	0.00318357	0.000512015	0.00487563	0.00137212	0.0019056	0.00262585	0.00334419	0.00417944	0.00411784	0.0013078	0.00092454	0.00381643	0.00300678	0.00311931	0.000503226	0.00146296	0.00407458	0.00216079	0.0029199	0.00201189	0.00239042	0.00139102	0.00216915	0.000946214	0.00403989	0.00255379	0.00192906	0.00346936	0.00100835	0.000938335	0.00232021	0.00334894	0.00616146	0.00211787	0.00345173	0.00143767	0.00383252	0.005505
b3894	0.019644	0.00150395	0.00139904	0.00176576	0.00209926	0.000919239	0.00281694	0.00376739	0.00665922	0.00173583	0.000895936	0.00120468	0.00255038	0.00281961	0.00255324	0.00267331	0.00264771	0.00244614	0.00350351	0.0024733	0.00286345	0.00133869	0.00137839	0.0027466	0.000551463	0.00518515	0.0011996	0.00210777	0.00450893	0.00324514	0.00357154	0.00610253	0.00146976	0.00118291	0.00317404	0.00280193	0.00345971	0.000571288	0.00137258	0.00343889	0.00213303	0.00258287	0.00178514	0.00223617	0.00134435	0.00207994	0.000976912	0.00383935	0.00306931	0.00180089	0.00351747	0.00087232	0.000988172	0.00202964	0.00281945	0.0115848	0.00208784	0.00453522	0.00139686	0.0038474	0.00552179
b3895	0.016703	0.00173046	0.00132948	0.00153028	0.00140806	0.00088396	0.00340471	0.00381917	0.00393207	0.00135532	0.000949475	0.0014844	0.00238695	0.00267975	0.00297341	0.00269624	0.00259545	0.00217152	0.00411133	0.00258837	0.00189762	0.00134864	0.00113241	0.00327323	0.000480374	0.00392258	0.00101346	0.00269572	0.00304221	0.0029298	0.00232164	0.00289997	0.00151278	0.00109133	0.00269446	0.00383574	0.00353491	0.000553558	0.00167057	0.00444597	0.00168729	0.00224667	0.00288651	0.00223691	0.00178739	0.00243266	0.000811587	0.00267611	0.00194594	0.00128875	0.0044425	0.00101433	0.000974334	0.00104443	0.00274851	0.00289823	0.00149983	0.00533525	0.00146126	0.00355911	0.00578654
b3896	0.0226747	0.00215301	0.0021251	0.00162465	0.00235502	0.00102319	0.00426719	0.00369289	0.00360413	0.00284163	0.00146791	0.0019007	0.00194871	0.00420163	0.00373711	0.00293133	0.00306557	0.00251549	0.00608104	0.00299719	0.00206473	0.00142524	0.00197937	0.00407123	0.00103982	0.00456045	0.00152614	0.00254289	0.00319152	0.00308962	0.00229186	0.00328068	0.00213638	0.00100448	0.00505826	0.00317519	0.00374344	0.000954603	0.00177203	0.00379007	0.00205606	0.00373537	0.00417293	0.00266245	0.00156886	0.00283877	0.00131584	0.00350198	0.00262524	0.00194722	0.00395235	0.00130865	0.00111413	0.00169155	0.00267883	0.00342357	0.00245942	0.00464309	0.00176728	0.00304096	0.00887162
b3897	0.0201666	0.00207219	0.00155715	0.00263737	0.00221079	0.000819728	0.00373127	0.00515127	0.00404927	0.00231887	0.00109909	0.00232948	0.00405459	0.00520266	0.00355784	0.00245945	0.00300154	0.00240784	0.00432885	0.00222006	0.00269141	0.00111768	0.00138187	0.00369304	0.000613242	0.00422008	0.00130289	0.00251289	0.00327341	0.00313168	0.0017265	0.00341758	0.00180509	0.000977822	0.00348557	0.00246076	0.00380157	0.000586358	0.0017956	0.00353796	0.00141279	0.00296137	0.0025579	0.00399081	0.00139104	0.00259097	0.00094339	0.00428198	0.00288981	0.0017718	0.00469828	0.00139686	0.00105765	0.00130328	0.00276858	0.00239168	0.00203663	0.00301273	0.00155363	0.00482186	0.00507666
b3898	0.0184053	0.00155366	0.00137677	0.0014338	0.00161045	0.00067223	0.00180897	0.0026443	0.00230094	0.00118949	0.000869402	0.000916572	0.00122175	0.00270348	0.00195517	0.00191616	0.00175113	0.00149684	0.00315664	0.00167059	0.00165951	0.000947885	0.000666472	0.00284835	0.000318961	0.00198918	0.00108127	0.0015079	0.0020197	0.00196846	0.00139979	0.00179917	0.00120611	0.000746394	0.00327015	0.00334198	0.00217718	0.00039354	0.00122009	0.00238307	0.00148621	0.00144951	0.00173089	0.00140794	0.000946937	0.00178998	0.000665563	0.00303254	0.00160234	0.000954965	0.00298514	0.000706976	0.000743847	0.00131013	0.00192824	0.00313492	0.00128163	0.00300644	0.000769884	0.00367512	0.00427119
b3899	0.0200447	0.00210555	0.00152227	0.0020666	0.00204524	0.00101159	0.00335302	0.00293794	0.00434626	0.00277567	0.00123461	0.00204526	0.0029652	0.00536128	0.00412804	0.00300876	0.00261253	0.0023946	0.00326913	0.00311504	0.00221011	0.00146756	0.00181591	0.00508663	0.000690704	0.00506132	0.00142176	0.00283813	0.00366894	0.00400928	0.00242736	0.00235048	0.00155693	0.00108844	0.00442398	0.00273754	0.00372184	0.000710606	0.00195576	0.00402499	0.00167344	0.00272351	0.00322279	0.00251908	0.00223306	0.00275988	0.00113965	0.0051417	0.00242285	0.00164705	0.00437006	0.00142063	0.00135984	0.00156575	0.00260151	0.00382128	0.00252226	0.00375492	0.00139006	0.00462885	0.00488215
b3902	0.0214303	0.0019084	0.00234355	0.0015906	0.00208352	0.00113142	0.00363151	0.00396732	0.00353013	0.00239039	0.00097868	0.00194264	0.00267714	0.00490942	0.00409902	0.00303145	0.00333053	0.00288176	0.00396109	0.002876	0.00309922	0.0016149	0.00167787	0.00337412	0.000634389	0.00394613	0.00177698	0.00228404	0.00416963	0.00383848	0.00239791	0.00362369	0.00154589	0.00136113	0.00430891	0.0041175	0.00377399	0.000589293	0.00179094	0.00548694	0.00238656	0.00344101	0.00322123	0.00322539	0.00136394	0.00181423	0.000960309	0.00361527	0.00247907	0.0019086	0.0050869	0.00135403	0.00104628	0.00146885	0.00255454	0.00356925	0.00330194	0.00474992	0.00164315	0.00355905	0.00685452
b3903	0.0187349	0.00149925	0.00151046	0.00128555	0.00162324	0.000715657	0.00270973	0.00269281	0.00268052	0.00192501	0.000823231	0.0011564	0.00228225	0.00291262	0.00234031	0.00197869	0.00215677	0.00170569	0.00557278	0.00226845	0.00226915	0.00096233	0.00113098	0.00297767	0.000491738	0.00242554	0.00129863	0.0022646	0.00243262	0.00220663	0.0018342	0.0024781	0.00147595	0.000727232	0.00258684	0.00262532	0.00281298	0.000461096	0.00118872	0.00291065	0.00139909	0.00231263	0.00162381	0.00305125	0.00140559	0.00146547	0.000653294	0.0026204	0.00189352	0.00114521	0.00252531	0.00108077	0.000795563	0.00127455	0.00179061	0.00470829	0.00192435	0.00223878	0.00112576	0.00301367	0.00388085
b3904	0.0185201	0.00165455	0.00107746	0.00122945	0.00138619	0.000593616	0.00175363	0.0031012	0.0028553	0.00387454	0.000786861	0.00154262	0.00146337	0.00307193	0.00306275	0.00175582	0.00208417	0.00159997	0.00249177	0.00173556	0.00167173	0.0010436	0.000937634	0.00244062	0.000536989	0.00307528	0.00103151	0.00259426	0.00331567	0.00203832	0.001645	0.00239318	0.00129926	0.000767852	0.00306113	0.00282913	0.00230993	0.000554109	0.00149145	0.00312391	0.00113509	0.00131683	0.00185548	0.00128107	0.00112934	0.00156524	0.000648293	0.00304781	0.00142599	0.00105648	0.00358847	0.00100627	0.00067673	0.000848547	0.00191704	0.00274312	0.00142887	0.00301305	0.000851744	0.00256547	0.00373916
b3905	0.0128821	0.00120115	0.00142877	0.00100878	0.00166681	0.000567691	0.00167969	0.00299484	0.0024929	0.000944026	0.000823663	0.000943739	0.00176391	0.00351485	0.00177154	0.00184336	0.00259556	0.00126241	0.00230869	0.00156117	0.00163964	0.000800382	0.00109105	0.00250294	0.000429041	0.00253894	0.000788418	0.0019448	0.00227665	0.00170467	0.00148593	0.00201226	0.0011274	0.00048677	0.00277163	0.00281395	0.00172242	0.000438949	0.00121951	0.00273576	0.00109945	0.00185493	0.00187463	0.00192486	0.0013525	0.00122551	0.000516377	0.00302975	0.00180903	0.00100658	0.00227669	0.000827987	0.000642056	0.00105776	0.00168717	0.00289111	0.00150403	0.00261903	0.000756381	0.00267269	0.00259744
b3906	0.0119356	0.00137233	0.00115176	0.00131847	0.00137605	0.000575126	0.00187981	0.00176606	0.00263499	0.00141009	0.000875898	0.00115773	0.00168759	0.00300742	0.00239001	0.00216961	0.00170795	0.00138787	0.00204205	0.00171282	0.0021671	0.00102243	0.000980763	0.00218193	0.000476068	0.00388043	0.000711634	0.00167773	0.00215737	0.00241322	0.00151091	0.00249219	0.00120714	0.000611731	0.00296001	0.00268629	0.00237001	0.000467788	0.00132987	0.00348627	0.00120268	0.00214367	0.00181863	0.00266688	0.00120091	0.00181726	0.000683405	0.00235758	0.00177687	0.000960751	0.00263053	0.000904924	0.000852578	0.00103513	0.0021708	0.00274601	0.00143867	0.00275984	0.00116576	0.00187081	0.00479548
b3907	0.0178876	0.00184932	0.00134396	0.00162006	0.00173985	0.000850798	0.00229267	0.00258826	0.00318314	0.00196828	0.000768171	0.00147235	0.00263042	0.00321912	0.00208859	0.00214932	0.00286157	0.00130757	0.00396697	0.00178104	0.00183306	0.00111182	0.00109752	0.00280269	0.000535097	0.00441485	0.00120054	0.00216635	0.00392686	0.00224436	0.00160817	0.00289083	0.00193069	0.000882552	0.0029475	0.00408325	0.00248525	0.000599921	0.00160653	0.00425	0.001498	0.0022631	0.00305549	0.00171929	0.00165513	0.00219038	0.00086769	0.00330013	0.00161606	0.00124283	0.00342908	0.000945744	0.000828353	0.00113101	0.00250182	0.00359047	0.00177991	0.00302935	0.00139855	0.00312145	0.00461619
b3908	0.0145491	0.000770637	0.000798242	0.000887614	0.000966848	0.000443803	0.00312646	0.00214776	0.00423814	0.001166	0.00052115	0.000643995	0.00127841	0.0021952	0.00207951	0.00113151	0.0016634	0.00110472	0.00154591	0.00166279	0.0013296	0.000834554	0.00116395	0.00166599	0.000304387	0.00206553	0.000587874	0.00133591	0.00178767	0.00177042	0.00139639	0.00202901	0.000791853	0.00115991	0.00172928	0.00135486	0.00223233	0.000230777	0.00103832	0.00178829	0.000912572	0.00153958	0.00159889	0.00210027	0.00113142	0.00116491	0.000471767	0.00196791	0.00184841	0.000771896	0.00222761	0.000723177	0.000578882	0.000944521	0.001048	0.00383476	0.00114816	0.00165153	0.000959894	0.00280076	0.00298082
b3909	0.0167422	0.000981647	0.00118741	0.000875614	0.00139591	0.000557567	0.00176907	0.0014082	0.00192762	0.000984382	0.000582544	0.000912281	0.00122425	0.00275494	0.00175976	0.00119256	0.00159744	0.000967438	0.00264488	0.00127706	0.00164896	0.000623898	0.000821672	0.00170375	0.000303344	0.00162164	0.000525726	0.00135418	0.0015911	0.00152385	0.000891826	0.00153961	0.000843956	0.000598217	0.00178499	0.00174812	0.00182093	0.000279004	0.000905636	0.00181994	0.00108569	0.00157253	0.00162378	0.00284289	0.000757294	0.00133857	0.00053463	0.00194974	0.00149164	0.000758513	0.0025079	0.000643853	0.000504974	0.000666618	0.00130281	0.00255156	0.00115789	0.00138925	0.00062369	0.00124	0.00266921
b3910	0.0150998	0.00179839	0.00117577	0.00123161	0.0012174	0.00080789	0.00206506	0.0025644	0.00232026	0.000851325	0.000749985	0.000831285	0.00175018	0.0025511	0.00184979	0.00139825	0.00190209	0.00126274	0.00261246	0.00172921	0.00158841	0.000970909	0.00140489	0.00285064	0.000652566	0.00224989	0.000868891	0.00157858	0.00216458	0.00207358	0.00144802	0.00266155	0.00126047	0.000741594	0.00170991	0.00248079	0.00207479	0.000525782	0.00116146	0.00242604	0.00111522	0.00243258	0.00163337	0.00200076	0.00123218	0.00106248	0.000712315	0.00161255	0.00157097	0.00120344	0.00374427	0.000732179	0.000951339	0.000684801	0.00143092	0.00209493	0.00148665	0.0043069	0.000960668	0.00270877	0.00348554
b3911	0.0144646	0.001488	0.00147139	0.00200253	0.0013615	0.000861546	0.00286037	0.0039445	0.00245757	0.00156313	0.000811679	0.0012224	0.00260819	0.00279506	0.00297255	0.00239428	0.00216773	0.00110694	0.00296919	0.00226118	0.00189886	0.00124277	0.00115946	0.00310625	0.000429511	0.00281879	0.00101694	0.00269951	0.00349085	0.00233374	0.00156852	0.00318722	0.00137086	0.000889495	0.00282507	0.00289551	0.0024746	0.000435327	0.00131397	0.00287036	0.00155048	0.00235941	0.0020195	0.00226614	0.00144299	0.00157867	0.000815085	0.00266486	0.00182419	0.00144975	0.00383728	0.00106126	0.0010949	0.000950979	0.00229781	0.00323511	0.00189985	0.00279462	0.0013336	0.0029049	0.00398411
b3912	0.0133191	0.00128784	0.00133377	0.00129183	0.000976104	0.000702351	0.00385766	0.00443406	0.00242353	0.00183915	0.000927413	0.00119938	0.00205536	0.00282988	0.00275302	0.00154863	0.00163324	0.00119079	0.00280193	0.00151902	0.00202633	0.000995607	0.00130703	0.00231849	0.000374991	0.00370777	0.000880743	0.0019155	0.00236718	0.00263174	0.00120968	0.00273119	0.00122967	0.000879893	0.00207972	0.00351347	0.00240891	0.000395043	0.00128932	0.00180324	0.00152994	0.00248592	0.00213446	0.00175715	0.00124665	0.0014418	0.000576442	0.00261628	0.0021188	0.00131448	0.00272108	0.000839682	0.000718052	0.000810328	0.00192551	0.00199067	0.0015382	0.00255815	0.0010011	0.00289944	0.00383182
b3915	0.0149729	0.00201413	0.00160035	0.00135179	0.00211253	0.000795736	0.00331447	0.00439724	0.00257829	0.00255101	0.00086479	0.00135633	0.00242487	0.00377567	0.00347214	0.00200587	0.00236806	0.00184356	0.00612014	0.00202647	0.00269944	0.000850609	0.00127304	0.00354629	0.00050978	0.00262919	0.00166549	0.00246778	0.00371265	0.00377286	0.00174048	0.00335021	0.00205069	0.00083449	0.00351074	0.0051963	0.0022905	0.000468953	0.00158715	0.00324662	0.00159599	0.00239002	0.00213537	0.00212204	0.00124484	0.00165167	0.000795836	0.00285445	0.00258715	0.00130344	0.00420604	0.00106698	0.00107276	0.0015826	0.00277518	0.00285212	0.00187269	0.00391802	0.00115439	0.00278391	0.00388505
b3916	0.00990682	0.000869847	0.000867519	0.00122975	0.000589969	0.00044449	0.00161917	0.00292127	0.0025403	0.000850723	0.000377706	0.000687849	0.00157724	0.00174904	0.00157652	0.00125104	0.0015272	0.000818656	0.00128492	0.00126513	0.00110765	0.000827573	0.000667097	0.00178768	0.00026808	0.00400403	0.000480526	0.00103876	0.00242658	0.00113421	0.00125315	0.00203843	0.00075496	0.000553324	0.00182472	0.0022384	0.00151886	0.00024709	0.000637474	0.00152937	0.000947545	0.00142852	0.000897505	0.00145468	0.000965	0.000920729	0.0004569	0.00150271	0.0013363	0.000870366	0.00313257	0.000737624	0.000473737	0.000564862	0.00121032	0.00391362	0.000950289	0.00215577	0.000579773	0.0025034	0.00264081
b3917	0.0173506	0.00127117	0.00129372	0.00112836	0.00121581	0.000654496	0.00210835	0.0033815	0.00305101	0.00251025	0.000651333	0.0012765	0.00175693	0.00253286	0.00274197	0.00180508	0.00169704	0.00192492	0.00387057	0.00210852	0.00223979	0.000773097	0.000992768	0.00251083	0.000384788	0.00301463	0.000823017	0.00179807	0.00261283	0.00193905	0.00194265	0.00280184	0.000894164	0.000684354	0.00238913	0.00259459	0.00245015	0.000393904	0.00126943	0.00261887	0.000859225	0.00205676	0.00163449	0.0027645	0.00143782	0.00135873	0.000584149	0.00208345	0.00226839	0.00125431	0.00331686	0.000724117	0.000706789	0.00127761	0.00365506	0.00321007	0.00103734	0.00410809	0.00113753	0.00330402	0.0036813
b3918	0.0163064	0.0015381	0.00140663	0.00167173	0.00168356	0.000867761	0.00266783	0.00278559	0.00264235	0.00126903	0.000959723	0.00102075	0.00179487	0.00292073	0.00312862	0.00157379	0.00197635	0.00150725	0.00365977	0.00223369	0.00272635	0.000822639	0.00106141	0.00260372	0.000485229	0.00331485	0.00107848	0.00186519	0.0035615	0.00275774	0.00205484	0.00283897	0.00155708	0.000564921	0.00328711	0.00312014	0.00292777	0.000432867	0.00144154	0.00310738	0.0014506	0.00258866	0.0015494	0.00293635	0.00141608	0.00179208	0.000615976	0.00320699	0.00267063	0.00131994	0.00297212	0.00109455	0.00086566	0.0013121	0.00192055	0.00429724	0.00193645	0.00387853	0.00115043	0.00367027	0.00467466
b3919	0.0152325	0.00214242	0.0013009	0.0019036	0.00123608	0.000835288	0.00257713	0.00598182	0.00373416	0.00116761	0.000909283	0.00112132	0.0024355	0.00287574	0.00232077	0.00172976	0.00227631	0.00175898	0.0028796	0.00175279	0.00196721	0.00129039	0.00123287	0.00308852	0.000608451	0.00406066	0.00102649	0.00237173	0.00417309	0.0034392	0.00218493	0.00251252	0.00163929	0.000865796	0.00310106	0.003062	0.00259192	0.000541172	0.001616	0.00242227	0.00173383	0.00343368	0.00191291	0.00276076	0.00168438	0.00159076	0.000585769	0.00311405	0.00180649	0.00145306	0.00462784	0.000826993	0.00107546	0.00138807	0.00297622	0.00485865	0.00186242	0.00423311	0.00102795	0.00347911	0.00427782
b3920	0.0165158	0.00112529	0.00119859	0.00124541	0.00164871	0.000864532	0.00281068	0.00382041	0.0034777	0.0014804	0.00105564	0.00138627	0.00197508	0.00289277	0.00290743	0.00177639	0.0020294	0.00178349	0.0033366	0.00212794	0.00211348	0.00107662	0.00147539	0.00351091	0.000381813	0.00446635	0.000959015	0.00193588	0.00338071	0.00259952	0.00177128	0.00324454	0.00129969	0.000820198	0.00257932	0.00441633	0.0021972	0.000374229	0.00142918	0.0025815	0.00132101	0.00270914	0.00258569	0.00247288	0.00128956	0.00163634	0.000856804	0.00306423	0.00155734	0.00147788	0.00357315	0.000872271	0.00122971	0.000920786	0.00197552	0.00396225	0.00189958	0.00506465	0.0011586	0.00293097	0.00397473
b3921	0.0203402	0.00207616	0.00203872	0.00291854	0.00208304	0.00112961	0.003147	0.00436432	0.00349915	0.00320852	0.00121765	0.00220707	0.00374911	0.00418583	0.0041951	0.00266466	0.00290413	0.0021795	0.0034083	0.00259395	0.00334418	0.00168547	0.001842	0.00428371	0.000634843	0.00243474	0.00160096	0.00355829	0.00440415	0.00405433	0.00267137	0.0039446	0.00203286	0.00107419	0.00403019	0.00510838	0.00304506	0.00052806	0.00199988	0.00313022	0.00185589	0.00284571	0.00273414	0.0021782	0.00174445	0.00222355	0.00115064	0.00397698	0.00295284	0.00156748	0.00484961	0.00138709	0.00151577	0.00157346	0.00346739	0.00382988	0.00199769	0.00551228	0.00143248	0.004093	0.00792107
b3922	0.0117744	0.000931784	0.000867343	0.000953242	0.000981547	0.000529047	0.00166438	0.0021155	0.0016596	0.000876026	0.000519835	0.000796517	0.00132524	0.0022372	0.00254728	0.00133826	0.00133879	0.00103417	0.00229277	0.00117796	0.00140025	0.000734379	0.000601304	0.00236439	0.000251971	0.00226978	0.000694527	0.00156648	0.00216616	0.00155954	0.00133674	0.00209598	0.00108316	0.000427188	0.00261819	0.00239788	0.0013853	0.000255585	0.000862259	0.00211047	0.00103653	0.00142845	0.00140954	0.00173163	0.00080194	0.00119322	0.000387325	0.00201529	0.00160188	0.00107347	0.00248639	0.000707981	0.000536553	0.000698092	0.00184624	0.00274714	0.00109332	0.00291602	0.000677665	0.00241731	0.00276533
b3923	0.0111462	0.00103563	0.000840284	0.00101844	0.00113029	0.00048777	0.00145752	0.00161421	0.00190665	0.00136833	0.000552837	0.000940144	0.00139782	0.00201999	0.00258463	0.00128439	0.00129911	0.00108577	0.00302829	0.00126109	0.00145552	0.00068501	0.000723975	0.00252002	0.000441276	0.00235907	0.000886219	0.00171613	0.00214831	0.00171016	0.0016379	0.00211688	0.000698406	0.000529183	0.00250753	0.00254461	0.00155469	0.000358412	0.000835652	0.00177591	0.00083363	0.00166183	0.00127285	0.00156623	0.00100907	0.0012274	0.000476579	0.00159871	0.00161505	0.00105234	0.00277492	0.000758012	0.000605813	0.000648105	0.00159037	0.00264953	0.00107328	0.00308468	0.00080296	0.00231121	0.00249715
b3924	0.0149427	0.00064617	0.000693628	0.000910205	0.000944641	0.000601041	0.0014148	0.00249139	0.00157647	0.000942489	0.000501842	0.000821237	0.00128045	0.00207533	0.00145877	0.00106949	0.00108122	0.00105057	0.00244257	0.00138855	0.00112023	0.000665753	0.000700414	0.00160801	0.000236745	0.00205071	0.00060168	0.0012305	0.00215813	0.00149617	0.00102552	0.00140648	0.000799861	0.000440989	0.00166563	0.00237169	0.00161197	0.000237578	0.000732035	0.00165848	0.000764142	0.00141788	0.00107086	0.00278823	0.000869506	0.000998779	0.000448416	0.00176611	0.00119544	0.000672231	0.00237149	0.000465785	0.000612101	0.000764414	0.00151444	0.001672	0.00116215	0.00289	0.000810951	0.00211361	0.00186808
b3925	0.0158783	0.00158706	0.00127378	0.00128168	0.000956135	0.000542059	0.00182261	0.00468492	0.00231451	0.00106445	0.000558097	0.000822906	0.00175185	0.00214623	0.00245382	0.00175496	0.00174973	0.00129393	0.00253211	0.00151545	0.0020831	0.000990645	0.000816335	0.00161532	0.000358512	0.00246204	0.000733476	0.00154091	0.00176759	0.00173898	0.0013687	0.002359	0.00113153	0.00072523	0.00213423	0.00353969	0.00236209	0.000386644	0.00101726	0.00213034	0.00136786	0.00159192	0.00134589	0.0014701	0.00126683	0.0014971	0.000588698	0.00280741	0.00191154	0.00094782	0.00280936	0.000981083	0.000598126	0.000793951	0.00235551	0.0054097	0.00126686	0.00263335	0.000941079	0.00386094	0.00307054
b3926	0.0174712	0.00096764	0.000776563	0.000904497	0.00130789	0.000413259	0.00135073	0.00185135	0.00153673	0.00112967	0.000678314	0.000654236	0.000866329	0.00157813	0.00151969	0.0013217	0.00145398	0.000890315	0.00199447	0.00108519	0.00181724	0.000699487	0.000720198	0.00382665	0.000349635	0.00169234	0.000434369	0.000862396	0.0017908	0.00132895	0.00112002	0.00197433	0.000782795	0.000368224	0.00110019	0.00195803	0.00131083	0.00025781	0.00071182	0.00293887	0.000738651	0.00121704	0.00094803	0.00126805	0.000688681	0.000870768	0.000425644	0.0015555	0.00174163	0.000728026	0.00164268	0.000538483	0.000547287	0.000698925	0.00120512	0.00188176	0.0007365	0.00125317	0.000550662	0.00262142	0.00261735
b3927	0.0171508	0.000919396	0.000785985	0.000636001	0.0011717	0.000514087	0.00226533	0.00185386	0.00183148	0.000830278	0.000804887	0.000643809	0.000970382	0.00193619	0.0017318	0.00126605	0.0015738	0.000995817	0.0017718	0.0012913	0.00181109	0.000818955	0.00103815	0.00368198	0.000282375	0.00190621	0.000566518	0.00120902	0.00219813	0.0013845	0.00125404	0.00242379	0.000850792	0.000432909	0.00167553	0.00206624	0.00131935	0.00023919	0.000730092	0.00282336	0.000855821	0.00129173	0.00101542	0.00176618	0.00080805	0.000922564	0.000487904	0.00181585	0.0019553	0.000817495	0.00163039	0.000603298	0.000636663	0.000774929	0.00129317	0.00184607	0.000946274	0.00173146	0.000834936	0.00265244	0.0032996
b3928	0.00970642	0.00106523	0.00106132	0.00104628	0.000817176	0.000516884	0.00180036	0.0017252	0.00174861	0.00184683	0.00060006	0.00091225	0.00158815	0.00194239	0.00149111	0.00159641	0.00127281	0.00112607	0.0020678	0.00129215	0.00158433	0.000712495	0.000682356	0.00218594	0.000348631	0.00443458	0.00065938	0.00139557	0.00182819	0.00218588	0.00107574	0.00183165	0.00138242	0.000688231	0.00193171	0.00218063	0.00173992	0.000401325	0.00114496	0.00173542	0.000916739	0.00192989	0.00119724	0.00112963	0.0010332	0.0010963	0.000411617	0.00163078	0.0017212	0.000913933	0.00284098	0.000632162	0.000752512	0.000679557	0.00145783	0.00186687	0.00105974	0.00292602	0.000676093	0.00167329	0.00277166
b3929	0.0141528	0.00170319	0.0011383	0.00114651	0.00113712	0.000621646	0.00155201	0.00301248	0.00240366	0.00126468	0.000662688	0.00109558	0.00153203	0.00251347	0.00260887	0.0017037	0.0020677	0.00127649	0.00399878	0.00139592	0.00132366	0.000970655	0.00100374	0.00219475	0.000480873	0.00340326	0.000809611	0.00154692	0.00238611	0.00198833	0.00144157	0.00214852	0.00173876	0.000701325	0.00186767	0.00272201	0.00180931	0.000467944	0.00111323	0.00218962	0.0011228	0.00229642	0.00190237	0.0014475	0.00103655	0.00143881	0.000635326	0.0024621	0.00190177	0.0011008	0.00241875	0.000807025	0.000830886	0.000841351	0.00234515	0.00329195	0.00151391	0.00250734	0.00069616	0.00251749	0.00348204
b3930	0.0168786	0.00179603	0.00152048	0.00166937	0.00189105	0.00076166	0.00228692	0.0119729	0.00238043	0.00269494	0.00087918	0.00161	0.00244572	0.00425954	0.00211723	0.00185174	0.00275392	0.00159945	0.00430095	0.0023654	0.002197	0.00128833	0.00119219	0.00235002	0.000701394	0.00367039	0.00112872	0.00176422	0.00308122	0.00272596	0.00159448	0.00336537	0.0015173	0.000545406	0.0042415	0.00462636	0.00221853	0.000687065	0.00166883	0.0038336	0.00156795	0.00258866	0.00164848	0.00255846	0.00154438	0.00177746	0.000846207	0.00412504	0.00227586	0.00141952	0.003828	0.0011137	0.00103001	0.00143389	0.00238211	0.00317034	0.00178928	0.00355789	0.00104836	0.00287152	0.00419272
b3931	0.0177897	0.000911661	0.00101608	0.00120047	0.00126624	0.000565072	0.00173958	0.00497022	0.00216561	0.00118662	0.000490598	0.000983153	0.00136332	0.00332419	0.00195394	0.00131547	0.00180324	0.00114424	0.00222021	0.00145122	0.00138294	0.000759262	0.000594805	0.00210687	0.000394779	0.00205903	0.000666216	0.00153806	0.00198752	0.00210248	0.00122949	0.0015988	0.00106831	0.000598228	0.00159784	0.00343473	0.00164127	0.000367039	0.00116429	0.00205839	0.00093035	0.00175541	0.00142967	0.00155282	0.000824088	0.00103892	0.000544609	0.00207078	0.00155909	0.00102238	0.00267948	0.00058087	0.000709443	0.000664033	0.001619	0.00189428	0.00118146	0.00346256	0.000896264	0.00235019	0.00245016
b3932	0.0162842	0.00131429	0.00117543	0.00107276	0.00126633	0.000722286	0.003085	0.00413363	0.00201503	0.0010882	0.000730149	0.000923325	0.00190194	0.00257629	0.0019375	0.00181102	0.0018113	0.00102531	0.00307325	0.00143596	0.00205578	0.00097803	0.00110344	0.00264611	0.000386887	0.00326444	0.00110565	0.00255224	0.00268519	0.00218806	0.00114047	0.00233189	0.00146668	0.000751676	0.0018983	0.00347625	0.0022296	0.000294273	0.00114116	0.00209681	0.000968008	0.00206421	0.00165315	0.00190719	0.00108429	0.0011173	0.000552603	0.00211259	0.00167331	0.00117085	0.00355138	0.000857528	0.000670255	0.000719233	0.00189625	0.00208903	0.00145677	0.00325356	0.00114099	0.00239587	0.00300281
b3933	0.01522	0.00154389	0.00166451	0.00164005	0.00198101	0.000716037	0.00280624	0.00536655	0.00241327	0.00191025	0.000927807	0.00133196	0.00246551	0.00448504	0.00241479	0.00221313	0.00221806	0.00152514	0.0034028	0.00212689	0.00250017	0.00122621	0.00121706	0.00254384	0.000445394	0.00499441	0.00110272	0.00238264	0.00398923	0.00252548	0.00179244	0.00289398	0.00173814	0.000755542	0.00264455	0.00491812	0.00319591	0.000483597	0.00163211	0.00379269	0.0016715	0.00331203	0.00219788	0.00213733	0.00160972	0.00203038	0.000778599	0.00284094	0.00257511	0.00167767	0.00460154	0.0011076	0.000861923	0.00115046	0.00292877	0.00435174	0.00176725	0.00478755	0.00109941	0.00349437	0.00414744
b3934	0.0166625	0.00180801	0.00152808	0.00141627	0.00218016	0.000614295	0.00285991	0.00359848	0.00463439	0.00263962	0.000889317	0.00117431	0.00238172	0.00308275	0.00398957	0.00223552	0.00214423	0.00183787	0.00242715	0.00201392	0.00447672	0.00117795	0.00109238	0.00465753	0.000449995	0.00324893	0.000864791	0.00259941	0.00305824	0.00274097	0.00217162	0.00384448	0.00159441	0.000973549	0.00347766	0.00377265	0.00345132	0.000371599	0.00166203	0.00253397	0.00142234	0.00269552	0.00165745	0.00158851	0.00146731	0.00187954	0.000782827	0.00285648	0.00359642	0.00129851	0.00533569	0.0010525	0.000807726	0.00116996	0.00208854	0.00422663	0.00203928	0.00355521	0.000837713	0.00424167	0.00378979
b3935	0.0121347	0.00122128	0.00123467	0.000869339	0.00141677	0.000485553	0.0025239	0.00208906	0.00206184	0.00151151	0.000777519	0.000899601	0.00135546	0.00242295	0.00315161	0.00162416	0.00184567	0.00128783	0.00287859	0.00167046	0.00134883	0.000754988	0.00101909	0.00294338	0.000447778	0.00403382	0.000775542	0.00201453	0.00226961	0.00200918	0.00131406	0.00165031	0.000944785	0.000647368	0.00212001	0.00386954	0.00236919	0.000387302	0.00112914	0.0032042	0.000800121	0.00192456	0.00149211	0.00141368	0.00129526	0.00162384	0.0006404	0.00226443	0.0013851	0.00127525	0.00328251	0.000714879	0.000566379	0.000795755	0.00235074	0.00265524	0.0011512	0.00364275	0.00103763	0.00229764	0.00326705
b3936	0.0103786	0.000678306	0.00062858	0.000858308	0.000950167	0.000466391	0.00140302	0.00200734	0.00152106	0.00076096	0.000372875	0.00071715	0.00106575	0.00131818	0.00110494	0.00112839	0.00144819	0.00089502	0.00269578	0.00138849	0.00118474	0.000649235	0.000726679	0.00169045	0.000627721	0.00258143	0.000546657	0.00152777	0.0022531	0.00136508	0.00123136	0.00177235	0.000868789	0.000431005	0.0018229	0.0021305	0.00181115	0.000483504	0.000727278	0.00172519	0.000836987	0.00165712	0.0013261	0.00210066	0.000996027	0.00121245	0.000441295	0.00160875	0.00103858	0.000838647	0.00210089	0.000636873	0.000482784	0.000545814	0.00116164	0.00185863	0.000798911	0.0019211	0.000807325	0.00204352	0.00235268
b3937	0.0166613	0.00177663	0.00123966	0.00131515	0.00148936	0.000768439	0.00211516	0.00306887	0.00379884	0.00127718	0.000696624	0.00107452	0.00190905	0.00328434	0.00257332	0.00221452	0.0020493	0.00168522	0.00274096	0.00233333	0.00195434	0.000896801	0.00104183	0.00280037	0.000503889	0.00403068	0.000939136	0.00207063	0.00261192	0.00292743	0.00180448	0.00210108	0.00139989	0.000693636	0.00225124	0.0035655	0.00208628	0.000469727	0.00136429	0.0036414	0.00133566	0.00194413	0.0019891	0.00162687	0.00124385	0.00169701	0.000786013	0.0025378	0.0021977	0.00117266	0.0026703	0.000844323	0.000893439	0.00106823	0.00255569	0.00214479	0.00146306	0.00273489	0.00125167	0.00255759	0.00352212
b3938	0.0153316	0.0010355	0.00116737	0.00111025	0.00110612	0.000722458	0.00248967	0.00320934	0.00255505	0.00117972	0.000731358	0.00136351	0.00201015	0.00225887	0.00270826	0.00263815	0.00180893	0.00153058	0.00436717	0.00202096	0.0016546	0.00107389	0.000945883	0.00224863	0.000404769	0.0031307	0.00105395	0.00187062	0.0019163	0.00184714	0.00117615	0.0020116	0.00176785	0.00078179	0.00204457	0.00212716	0.00197226	0.000410983	0.00126118	0.00179154	0.0011592	0.00200976	0.00270293	0.00132876	0.00108718	0.0015962	0.000737732	0.00217132	0.00191272	0.00137858	0.00244463	0.000856072	0.000771672	0.00102209	0.00160703	0.00219637	0.00157762	0.00337732	0.000843634	0.00209859	0.00383077
b3939	0.0163964	0.00100344	0.000853792	0.000968504	0.00118305	0.000511202	0.00143666	0.00307057	0.00125753	0.000962553	0.000487601	0.00104066	0.00142321	0.00223652	0.00164974	0.00238813	0.00158575	0.00136156	0.00207435	0.00236931	0.00107765	0.000782304	0.000682609	0.00147515	0.000452483	0.00253721	0.000650591	0.000954408	0.00171362	0.00178104	0.00117812	0.00139575	0.000849195	0.000579627	0.00192114	0.00229192	0.00167979	0.00039504	0.000955	0.00147335	0.000847603	0.00140965	0.00122963	0.00110488	0.000873937	0.00108664	0.000396756	0.00231895	0.00112535	0.000642324	0.00244257	0.000484427	0.000550481	0.000718811	0.00132088	0.00133401	0.00134375	0.00200156	0.000642735	0.0014973	0.00291196
b3940	0.0183764	0.00118854	0.000972634	0.00115055	0.0013836	0.000614501	0.00145299	0.00278623	0.00175526	0.00145663	0.000656754	0.00122059	0.00206337	0.00268402	0.00203824	0.00296454	0.002028	0.00179563	0.00306738	0.00218589	0.0011467	0.000961195	0.000810079	0.00198657	0.00063369	0.00272236	0.00083284	0.00130626	0.00215725	0.00182084	0.00136669	0.00191581	0.00105378	0.000646944	0.00205297	0.00372487	0.00190423	0.000464502	0.00119533	0.00231787	0.00102201	0.00183005	0.00132963	0.00123413	0.000985929	0.00132977	0.000500672	0.00272003	0.00123606	0.000772341	0.00249465	0.000678798	0.000645966	0.00100199	0.00180892	0.00156573	0.00155641	0.00290858	0.000786544	0.00180592	0.00375639
b3941	0.0163103	0.00122935	0.00100744	0.000885778	0.00129257	0.000686682	0.00207372	0.00223153	0.00190675	0.00130029	0.000790281	0.000977794	0.00139384	0.00235629	0.00221372	0.00125225	0.00240712	0.00182351	0.00287632	0.0024946	0.00176689	0.00142088	0.00105736	0.00227943	0.00040392	0.00236464	0.00077946	0.00128165	0.00301878	0.00216057	0.0014142	0.00199033	0.00091453	0.000721149	0.00166759	0.0029085	0.00203291	0.000354125	0.00105002	0.00293488	0.00104576	0.00261408	0.00135226	0.00243274	0.00115411	0.00124295	0.000590168	0.00245524	0.00228949	0.000894212	0.00290828	0.000631771	0.000763138	0.00163889	0.00204126	0.00236072	0.00147818	0.0037652	0.000917082	0.0024504	0.00304721
b3942	0.0174179	0.000822376	0.000957573	0.00116337	0.00111722	0.000727965	0.00259584	0.00255783	0.0034269	0.00148425	0.000606933	0.00111585	0.00154714	0.00192098	0.00192847	0.00156932	0.00230638	0.0011047	0.00353127	0.00180544	0.00180178	0.000913704	0.00107155	0.00284225	0.000377061	0.00240089	0.000808724	0.00165949	0.00256451	0.00223742	0.00144699	0.00281958	0.00106264	0.00104021	0.00230814	0.00225057	0.00280815	0.000439166	0.00111085	0.00212629	0.00107234	0.00209179	0.00140394	0.00298845	0.00139627	0.00158286	0.000496201	0.00273457	0.0017072	0.00100636	0.00241387	0.000859238	0.00107348	0.000773447	0.00124435	0.00705965	0.00112975	0.00224198	0.00111292	0.00395772	0.00265619
b3943	0.0179639	0.00212699	0.00188936	0.00196062	0.00177386	0.000952525	0.00304158	0.00378835	0.00341461	0.00188158	0.00121957	0.00148514	0.00290309	0.00335648	0.00424827	0.00320471	0.00307808	0.00209705	0.00653535	0.00314842	0.00335905	0.00152248	0.00155116	0.00512265	0.000639204	0.00537501	0.00138711	0.00286467	0.00353	0.00356782	0.00229542	0.00359433	0.00205324	0.000985666	0.00373931	0.00522822	0.00323486	0.000650465	0.00176205	0.00354952	0.00181958	0.00374547	0.0032277	0.0024528	0.00217022	0.00291139	0.00112461	0.00461166	0.00350613	0.00209232	0.00543884	0.0012239	0.00110594	0.00144956	0.00290792	0.00343408	0.00194017	0.00444261	0.00110826	0.00414587	0.00451204
b3945	0.00933431	0.000697659	0.000822208	0.00104442	0.000847077	0.000408992	0.0014151	0.00201319	0.00301214	0.000593013	0.000515909	0.000654258	0.000974138	0.00123102	0.00139734	0.00105263	0.0014343	0.00101654	0.00148084	0.00108265	0.00166427	0.000605152	0.000683898	0.00144562	0.000255019	0.00213466	0.000545892	0.000982563	0.00137981	0.00129642	0.00130087	0.00160747	0.000679376	0.000536257	0.00125428	0.00185241	0.00190758	0.000204205	0.000752922	0.00172315	0.000910685	0.0013213	0.000879284	0.00103837	0.000954568	0.000918737	0.000278227	0.00208368	0.00159899	0.000658278	0.00154909	0.000599998	0.000374551	0.000573893	0.00117198	0.00261639	0.000993794	0.00203912	0.000713865	0.00207132	0.00173989
b3946	0.0205732	0.00212954	0.00220026	0.00304102	0.00192203	0.00105525	0.0034086	0.00516375	0.0040412	0.00262016	0.00112326	0.00219406	0.00289337	0.00502191	0.0044478	0.00245253	0.00330756	0.00200311	0.00382133	0.00253192	0.00269402	0.00158315	0.00115119	0.00379476	0.000714068	0.00319309	0.00151331	0.00290966	0.00387291	0.0034998	0.00285657	0.00513543	0.00178095	0.000929101	0.00482089	0.00280842	0.00363969	0.000618753	0.00207211	0.00383054	0.00194493	0.00305657	0.00312562	0.00362823	0.00197128	0.00285286	0.00105987	0.00376455	0.00343089	0.00186808	0.00377187	0.00131117	0.00100266	0.00146843	0.0033068	0.00391048	0.00264632	0.00431326	0.00180806	0.00588886	0.00484122
b3947	0.0125235	0.00127747	0.00116583	0.00122052	0.00130015	0.000528994	0.00189366	0.00251518	0.00319332	0.00136768	0.000637774	0.00102776	0.00154168	0.00242201	0.00239446	0.00157603	0.00186519	0.00133091	0.00242056	0.00153238	0.00202472	0.00094022	0.000834086	0.00268063	0.000492998	0.00228869	0.000826804	0.00138084	0.00293137	0.00229542	0.00163782	0.00318426	0.00103905	0.000579092	0.00206711	0.00267453	0.00227501	0.000332179	0.0010724	0.00227603	0.00109215	0.00195122	0.00156521	0.00199523	0.00100725	0.00143136	0.000525669	0.00218856	0.00186104	0.000927903	0.00256108	0.000875216	0.000611014	0.00109435	0.00165393	0.00211053	0.00117354	0.002324	0.000834685	0.0030776	0.00412131
b3949	0.0159203	0.00150286	0.00167948	0.00150217	0.00134491	0.000521872	0.00174473	0.00374311	0.00225478	0.0016679	0.000772025	0.00135193	0.00206184	0.00325919	0.00263328	0.00203725	0.00238899	0.00172442	0.00200816	0.00225286	0.00225401	0.00139215	0.000954881	0.00290469	0.00133427	0.00713395	0.000776511	0.00184491	0.00341571	0.00225191	0.00148868	0.00303852	0.00175966	0.000618195	0.00317729	0.00275739	0.00269544	0.0010886	0.00109295	0.00285608	0.00135993	0.00196484	0.00203832	0.00165653	0.00111464	0.00163935	0.000657176	0.00431287	0.00203203	0.00130106	0.00250899	0.0011409	0.000878385	0.00130701	0.00152832	0.0045465	0.00190489	0.00335156	0.00114835	0.00220822	0.00360828
b3951	0.0153702	0.00167792	0.00144657	0.00125446	0.00165707	0.000811813	0.00294507	0.00465107	0.0047353	0.00155253	0.00087933	0.00127491	0.00232111	0.00268531	0.00349639	0.00204288	0.00204923	0.00225052	0.00276015	0.00278556	0.00254018	0.00106079	0.00140686	0.00282575	0.000441106	0.00307066	0.000847663	0.00218859	0.00317472	0.00263713	0.00178102	0.00644302	0.00167242	0.000773727	0.00235329	0.00269514	0.00260996	0.000485477	0.0015659	0.00402451	0.00172145	0.00217085	0.00180033	0.00171003	0.00125079	0.00161907	0.00095865	0.00292886	0.00262058	0.00162851	0.00303835	0.00102615	0.000956238	0.00152281	0.00229471	0.00660207	0.00178634	0.00309077	0.00134125	0.00313962	0.00427938
b3952	0.0188729	0.00199143	0.00195085	0.00206684	0.0020088	0.000927177	0.00222051	0.00377126	0.00296833	0.00164882	0.00114005	0.00189538	0.0028633	0.00500819	0.00291381	0.00245264	0.00230727	0.00148228	0.00315273	0.00222311	0.00237777	0.00135923	0.00126321	0.0036361	0.000771017	0.00326232	0.00125511	0.00228057	0.00259494	0.00297046	0.0015903	0.00262252	0.00234553	0.00101504	0.00315834	0.00303773	0.0026421	0.000749902	0.00211684	0.00290485	0.00169705	0.00295943	0.00287375	0.00224145	0.00115334	0.00243879	0.000961957	0.0034627	0.00203641	0.00153271	0.00564421	0.00121025	0.000920317	0.00132941	0.00246402	0.00375127	0.00227079	0.00345597	0.00153082	0.00318478	0.00490063
b3954	0.0167858	0.00180733	0.00113713	0.0015899	0.00194493	0.00087421	0.00329126	0.00471223	0.00245631	0.00186135	0.00100629	0.00117831	0.00225061	0.00345094	0.00302112	0.0021056	0.00246001	0.00156797	0.00318708	0.00188655	0.00242253	0.00146132	0.00118413	0.00331487	0.000433684	0.00403361	0.001197	0.00249487	0.00251991	0.00250799	0.00164772	0.00260539	0.00137127	0.00100052	0.00320022	0.00403638	0.00285996	0.000417023	0.00131211	0.00418345	0.00145565	0.00275599	0.00215363	0.00202031	0.00198058	0.00178152	0.00079077	0.00328974	0.00267801	0.00141836	0.00432468	0.00106934	0.00101416	0.00117633	0.00269872	0.0026154	0.00197113	0.00450241	0.00143571	0.00328347	0.00331127
b3955	0.0109688	0.00120996	0.00095491	0.00128187	0.00108737	0.000392996	0.00192311	0.00317303	0.00197366	0.00116652	0.000692595	0.00100447	0.00172044	0.00196838	0.00197522	0.0017559	0.00178597	0.00121996	0.0022841	0.00165801	0.00172604	0.000782841	0.000983913	0.00233092	0.000412283	0.00299347	0.00063857	0.0016652	0.00180296	0.00215095	0.00130442	0.00230188	0.00149884	0.000603803	0.0023785	0.00359823	0.00224898	0.000391659	0.00160321	0.00214914	0.00111582	0.00200759	0.00150542	0.00136421	0.00119119	0.00144073	0.000598845	0.00218186	0.00190609	0.00103245	0.00320511	0.000701794	0.000764161	0.000644646	0.00171565	0.0023387	0.000972161	0.0045275	0.000763232	0.00240548	0.0029144
b3956	0.0126503	0.00110018	0.000851784	0.000949725	0.000895929	0.000512402	0.00229052	0.00238332	0.00224717	0.00230952	0.000636388	0.00118252	0.0015854	0.00210871	0.00211622	0.00188849	0.00192577	0.00169742	0.00211219	0.002695	0.00187159	0.000716788	0.00122201	0.00257056	0.000336962	0.0033388	0.000775237	0.0013608	0.001882	0.00234123	0.0013326	0.00181251	0.000942797	0.000980999	0.00226103	0.00395768	0.00209897	0.000308591	0.00144553	0.00219038	0.00115875	0.00199849	0.00120076	0.00143694	0.000890437	0.00120808	0.000519445	0.00195357	0.00180129	0.000783003	0.00360323	0.000671969	0.000748503	0.000922422	0.00218148	0.00166545	0.00157987	0.00414253	0.000985188	0.00284668	0.00341324
b3957	0.0175706	0.00107629	0.00102522	0.0012768	0.00136999	0.00060933	0.00193618	0.00295691	0.00275302	0.00209595	0.000666393	0.00111821	0.00172093	0.00217901	0.00206977	0.00136155	0.00249488	0.00190997	0.00249636	0.00221347	0.00204424	0.00101553	0.00108119	0.00227036	0.00034274	0.00257801	0.000783092	0.00165515	0.00338001	0.0021206	0.00194792	0.00252334	0.00102104	0.000535889	0.00230748	0.00311863	0.00216433	0.000315525	0.00104218	0.00214359	0.000889597	0.0025077	0.00149554	0.00146715	0.00108556	0.00135767	0.000594096	0.00203753	0.00229761	0.000957259	0.00371565	0.000723969	0.000635837	0.000961506	0.00239519	0.00503741	0.00130268	0.00340234	0.000975596	0.00263369	0.00353326
b3958	0.014722	0.000788245	0.000918946	0.00128224	0.0014364	0.000486522	0.00127694	0.00212791	0.00238321	0.00084727	0.000693265	0.000780449	0.00112012	0.00188355	0.00154245	0.00113699	0.00160785	0.00191805	0.00187852	0.00255991	0.00140783	0.000605439	0.000668945	0.00229533	0.000211461	0.00375899	0.000530563	0.000897463	0.00213469	0.00138278	0.00127612	0.00103036	0.000540256	0.000555785	0.0014958	0.00192645	0.00178263	0.000209586	0.000921717	0.001772	0.000912149	0.00161837	0.000928516	0.00107673	0.000873802	0.0012151	0.000455515	0.00153784	0.00128913	0.000864419	0.0025215	0.00055705	0.000621576	0.000698501	0.00135637	0.00344228	0.00115687	0.00212636	0.00051314	0.00211191	0.00258268
b3959	0.0168735	0.000908265	0.00100566	0.00115923	0.00149113	0.000450687	0.00200649	0.00250531	0.00231297	0.000804974	0.000784166	0.000988856	0.00117622	0.00213227	0.00180114	0.00139406	0.00172881	0.00212103	0.00165797	0.00227056	0.00155518	0.000749469	0.000932852	0.00275748	0.00026408	0.00194048	0.000691921	0.00133282	0.00223879	0.00143902	0.00107849	0.00163808	0.000724486	0.000709009	0.00181911	0.00247548	0.00224557	0.000292535	0.000862661	0.0019581	0.000944981	0.00147817	0.0011985	0.000982335	0.00101236	0.00151012	0.000621411	0.00155104	0.00164564	0.000846928	0.00185741	0.00064304	0.000561085	0.000792097	0.00119953	0.00404164	0.00093335	0.00216408	0.000626737	0.00259631	0.0031879
b3960	0.0173235	0.000828132	0.00083478	0.000891816	0.00128952	0.000506188	0.00196875	0.00287503	0.00175466	0.00165369	0.000678977	0.000666637	0.0010935	0.0021337	0.00156935	0.00141932	0.00164377	0.00191184	0.00171798	0.00174433	0.00176378	0.000755853	0.00100074	0.00184413	0.000287381	0.0020076	0.000679605	0.00117509	0.00208536	0.00184434	0.000919496	0.00173037	0.000679888	0.000681886	0.00144615	0.00268301	0.00207835	0.000230719	0.000877276	0.00158124	0.000812287	0.00213245	0.00134712	0.00182376	0.000739288	0.00116366	0.00054145	0.00146574	0.00144289	0.000734426	0.00258282	0.00059768	0.000508601	0.000748355	0.00134545	0.00363757	0.000783504	0.00185164	0.000749226	0.00240549	0.00320976
b3961	0.0246975	0.00180699	0.00197579	0.00273016	0.00152206	0.000973882	0.00262741	0.00262482	0.00458276	0.00193344	0.000975067	0.00143103	0.00354722	0.00310122	0.00316514	0.00221534	0.00278188	0.00221832	0.00399835	0.00298331	0.00247883	0.00133638	0.00169976	0.00351585	0.000523868	0.00640339	0.000902642	0.00252185	0.00626602	0.00304773	0.00252148	0.00464999	0.00155757	0.00129147	0.00267971	0.00411338	0.00469514	0.000558613	0.00169078	0.00266497	0.00161854	0.00305122	0.00221378	0.00564254	0.00221948	0.00203285	0.000732882	0.0051208	0.0030401	0.0014187	0.00322333	0.00134754	0.00140861	0.00104166	0.00342096	0.00599335	0.00213689	0.00301016	0.00205854	0.00458934	0.00402333
b3962	0.0163547	0.00109655	0.00140114	0.00109363	0.00199919	0.000856653	0.00211127	0.00402677	0.0026756	0.00111774	0.000751553	0.00124322	0.00269596	0.002772	0.00253401	0.00163799	0.00170517	0.00154173	0.00333289	0.00307092	0.00413381	0.00100285	0.00119277	0.00483062	0.000510793	0.00423806	0.000926075	0.00230081	0.00490231	0.00265316	0.0017125	0.00780854	0.00117079	0.000890353	0.00239386	0.002807	0.00440945	0.000469995	0.00128963	0.00259758	0.00145203	0.00315718	0.00217274	0.00185547	0.00147829	0.00136754	0.000616295	0.00335661	0.00457989	0.00141533	0.00231956	0.000864568	0.000879957	0.000997148	0.00157453	0.0125029	0.00142301	0.00321131	0.00102473	0.00350114	0.0032102
b3963	0.0157572	0.00146513	0.00120965	0.00187193	0.00134223	0.000647182	0.00301073	0.00234676	0.00239786	0.0011276	0.000788555	0.00164181	0.00230407	0.00255569	0.00206492	0.00178168	0.00153919	0.00145439	0.00282231	0.00182338	0.00216681	0.00118962	0.00142933	0.00316162	0.000802307	0.00371834	0.000842555	0.0020101	0.00272743	0.00158219	0.00141963	0.0023202	0.00152766	0.000678614	0.00259554	0.00285422	0.0027698	0.000670204	0.00128623	0.00226718	0.001276	0.0023601	0.00183009	0.0017322	0.00114382	0.00152363	0.000684327	0.00219001	0.00239579	0.00101131	0.00273978	0.000999342	0.000598394	0.000895709	0.00190972	0.00438338	0.0016364	0.00239525	0.000996241	0.0026738	0.00365213
b3964	0.0134347	0.0012998	0.00133863	0.00150426	0.00131747	0.000730091	0.00280336	0.00266505	0.0026995	0.00122536	0.000688703	0.00117975	0.00194919	0.00257285	0.00225815	0.00203812	0.00209663	0.00151181	0.00243863	0.00217627	0.00237199	0.000878535	0.00141312	0.00274082	0.000508088	0.00435304	0.000773374	0.00213329	0.00246444	0.00276937	0.00130413	0.00283143	0.00157757	0.000623518	0.00282468	0.00268991	0.00255312	0.000476999	0.00123529	0.00218643	0.00124774	0.00223846	0.00166242	0.00173512	0.00138806	0.00145756	0.000733872	0.00201048	0.00209075	0.00116572	0.00252136	0.000667637	0.000781169	0.00118353	0.00180324	0.00279282	0.00162637	0.00297894	0.000978187	0.00248992	0.00324289
b3965	0.012009	0.00120328	0.000824733	0.00118075	0.000983653	0.000598124	0.0024145	0.00223261	0.00144438	0.00116493	0.000572965	0.000882637	0.00159011	0.002118	0.00207899	0.00171913	0.00177452	0.00139159	0.00182875	0.00166467	0.00142944	0.000795616	0.00100737	0.0020847	0.000300544	0.00271502	0.000595834	0.00166631	0.0021476	0.00172558	0.00127336	0.00281676	0.00116854	0.000548129	0.00198615	0.00334053	0.00199906	0.000383232	0.00114225	0.00333853	0.00102114	0.00229956	0.00155521	0.00157069	0.00106282	0.0013646	0.000623139	0.00184947	0.00172875	0.00105738	0.00395178	0.000511495	0.000704446	0.0008483	0.00147004	0.00347249	0.00144217	0.00322638	0.000879328	0.00213062	0.00296304
b3966	0.0123439	0.00136203	0.000961076	0.00105713	0.00153291	0.000616012	0.00185679	0.00247707	0.00205252	0.00185705	0.000659321	0.00100997	0.00183821	0.00271528	0.00227448	0.00180104	0.00186722	0.00165795	0.00322096	0.00161014	0.0017916	0.000745391	0.000992352	0.0027755	0.000327028	0.00278824	0.000690428	0.00170574	0.00252579	0.00276114	0.00151199	0.00245978	0.00100072	0.000894665	0.00186943	0.00312866	0.00242745	0.000329894	0.00161552	0.00229874	0.000971644	0.00214555	0.00169898	0.00142407	0.00152374	0.00133743	0.000704714	0.00228223	0.00161915	0.000844508	0.0031128	0.000714201	0.000992112	0.00106058	0.00160566	0.00224594	0.00130787	0.00318391	0.000782777	0.0021682	0.00395628
b3967	0.0171083	0.00211874	0.00156598	0.00177435	0.0024779	0.0010063	0.00432589	0.00453658	0.00353523	0.00239682	0.00116907	0.0018618	0.00262624	0.00340979	0.00373745	0.00283742	0.00303155	0.00199788	0.00657953	0.00304103	0.00311149	0.00158743	0.00175314	0.00345053	0.000597402	0.0040248	0.00157323	0.00299602	0.00389297	0.00365805	0.0026068	0.00422311	0.00246422	0.00101124	0.0032189	0.00906487	0.0033299	0.000545262	0.00186729	0.00406666	0.00189014	0.00365971	0.00232928	0.00318129	0.0021783	0.00213994	0.000907335	0.00384896	0.00356046	0.00201747	0.00594814	0.00145225	0.00153489	0.00161035	0.00344427	0.00340445	0.00217688	0.0057315	0.0015605	0.003796	0.00463379
b3972	0.0131822	0.00168506	0.00126197	0.00114476	0.00121052	0.000626099	0.00269918	0.00315305	0.00213493	0.00128031	0.000726273	0.00109824	0.00200954	0.00251412	0.0022397	0.00125315	0.00179627	0.00115765	0.00445658	0.0016673	0.00149479	0.000963284	0.00121069	0.00258855	0.000552616	0.00335172	0.00136219	0.00178634	0.00268602	0.00269654	0.00110353	0.0028771	0.00134975	0.000622743	0.00291829	0.0054452	0.00172104	0.000513698	0.0013304	0.00251115	0.000888909	0.00236163	0.00182747	0.00207221	0.00101506	0.00135893	0.000661505	0.00195943	0.00127018	0.00113472	0.00306545	0.000722202	0.000801987	0.000981691	0.00185613	0.0014328	0.00142659	0.00307723	0.000872356	0.00174409	0.00266876
b3973	0.0159317	0.00214216	0.0011402	0.0017907	0.00147834	0.000553199	0.00202011	0.00388149	0.00309051	0.00125514	0.000774167	0.00130007	0.00246146	0.00454555	0.00229857	0.0018701	0.00209274	0.00152272	0.00414967	0.00214945	0.00156953	0.00100355	0.00125089	0.00329903	0.000586126	0.0032952	0.00134986	0.00161216	0.00322051	0.00303224	0.00185287	0.00296708	0.00157888	0.000835089	0.00235377	0.00521577	0.00170594	0.000549466	0.00136664	0.0024953	0.00127325	0.00253045	0.00208121	0.00209272	0.00127378	0.00153532	0.000885901	0.00305612	0.00178564	0.00149178	0.00470617	0.00113111	0.000940721	0.000924709	0.00292833	0.00473803	0.00154276	0.00466177	0.000953081	0.00313571	0.00402593
b3974	0.00978416	0.000850218	0.000741363	0.000847863	0.000786059	0.000555267	0.00138845	0.00252528	0.00193966	0.00118808	0.000590649	0.00097587	0.00139923	0.00216888	0.00159062	0.000986049	0.00151292	0.00107114	0.00182588	0.00110914	0.00113663	0.000679909	0.000693866	0.00192223	0.000312365	0.00202914	0.000731132	0.00138337	0.00172581	0.00143988	0.000963017	0.00148371	0.00079881	0.000489203	0.00175236	0.003247	0.00133973	0.000341697	0.000779131	0.00226604	0.000821902	0.00131152	0.00134184	0.00108963	0.000707508	0.000882199	0.000489957	0.0016539	0.00128395	0.000686935	0.00225333	0.000659854	0.000557854	0.000663776	0.00120272	0.00168055	0.000935826	0.00264119	0.000790363	0.00152092	0.00248061
b3980	0.0162062	0.00212971	0.00177862	0.0019212	0.00171839	0.00108492	0.0032183	0.00477795	0.00268343	0.00237556	0.00096324	0.00186478	0.00281556	0.00341986	0.00279899	0.00243116	0.00304203	0.00177081	0.00390579	0.00221993	0.00194373	0.00147987	0.00150495	0.00362006	0.000720439	0.00560307	0.00112855	0.00243894	0.00345694	0.00271696	0.00177681	0.00318407	0.00226434	0.00108385	0.00320647	0.00548271	0.00306672	0.000579583	0.00152947	0.00325193	0.00154932	0.00390001	0.0029501	0.00313963	0.00184942	0.00210905	0.000817324	0.00381271	0.00194563	0.00134062	0.00498438	0.00131504	0.000790597	0.00170116	0.00244319	0.0033854	0.00224112	0.00389365	0.00161607	0.00424285	0.00414484
b3981	0.0150835	0.00185891	0.00115315	0.00124399	0.00151705	0.000710109	0.0020962	0.00696347	0.00227662	0.00134213	0.00102961	0.00133616	0.0019923	0.00278707	0.00233575	0.00190075	0.00227078	0.00156821	0.00277642	0.00284625	0.00237936	0.00100012	0.00141166	0.00254472	0.000452427	0.00440904	0.00109709	0.00198228	0.00246935	0.00229182	0.00164994	0.00267129	0.00114378	0.000561655	0.00271918	0.00377387	0.00225552	0.00041832	0.00140672	0.00294994	0.00141264	0.00224156	0.0017861	0.00193967	0.00144434	0.00144564	0.000786677	0.00302087	0.00199253	0.00116304	0.00520019	0.000899497	0.000883822	0.00118325	0.00216155	0.00349053	0.00185309	0.00297106	0.00106819	0.00271148	0.0044212
b3982	0.0138376	0.00141342	0.0015221	0.0014156	0.00136167	0.000706553	0.00204269	0.00748159	0.00211432	0.00176872	0.000906352	0.00118298	0.0017831	0.00318666	0.00289401	0.00246335	0.00224716	0.00181553	0.00341512	0.00275579	0.00243628	0.00116587	0.00107711	0.00298979	0.000566336	0.00399951	0.00116458	0.001933	0.00216542	0.00179458	0.00175236	0.0025341	0.00168905	0.000758085	0.0028755	0.00392877	0.00236705	0.000521338	0.00152656	0.00253477	0.00149439	0.0030413	0.00199603	0.0017506	0.0014752	0.00157747	0.00089713	0.00267363	0.00253294	0.00132725	0.0046934	0.000897524	0.000976536	0.00131554	0.00193502	0.00286248	0.00173021	0.00370536	0.00102175	0.00422928	0.00400626
b3983	0.0114911	0.00114593	0.00090593	0.00118857	0.000972814	0.000536787	0.00154536	0.00189831	0.00168571	0.00130441	0.000551241	0.00096195	0.00139205	0.0022383	0.00171419	0.00141061	0.00172324	0.00104141	0.00351558	0.00147786	0.00129871	0.000791587	0.000850581	0.00243614	0.000338348	0.00263689	0.000913211	0.0015721	0.00214394	0.00143217	0.00127638	0.00164828	0.0010097	0.000531078	0.00165506	0.00165548	0.00117875	0.000290836	0.00106957	0.00200285	0.000703597	0.00229641	0.00138618	0.00129159	0.000934102	0.0010136	0.000466631	0.00173691	0.00132856	0.000836258	0.00284127	0.000604633	0.000773297	0.000705216	0.00153228	0.00208988	0.00101368	0.00286022	0.000773325	0.00252709	0.00276252
b3984	0.0113979	0.00102323	0.000866757	0.000846624	0.000895923	0.000537391	0.00127889	0.0018025	0.00135736	0.00105781	0.000515306	0.000889961	0.00136794	0.00231837	0.00151236	0.00125859	0.00185443	0.00112892	0.00299169	0.00140109	0.0011493	0.000694021	0.000694262	0.0017111	0.000277184	0.00204839	0.000744023	0.00125305	0.00155878	0.00150789	0.00113494	0.00182376	0.000722716	0.000463138	0.00144218	0.00177944	0.00147552	0.000225952	0.000861264	0.00197341	0.000819163	0.00159495	0.00092772	0.00133176	0.000951315	0.000951603	0.000438211	0.00193902	0.0011062	0.000738852	0.00200396	0.000598231	0.000710169	0.000487995	0.00171832	0.00194011	0.000887869	0.0029247	0.000683785	0.00199318	0.00219994
b3985	0.0129273	0.00142626	0.00100189	0.00171339	0.00131316	0.000532339	0.00183554	0.00284615	0.00211518	0.00273696	0.000824412	0.00117501	0.00132892	0.00277489	0.00233782	0.00175804	0.00185993	0.0011869	0.00226026	0.0016268	0.00237509	0.00086638	0.00121329	0.00311457	0.000422082	0.00322657	0.000791102	0.00157511	0.00232571	0.00199758	0.00123935	0.00253746	0.00129918	0.000695536	0.00233349	0.00278286	0.00214601	0.000335103	0.00173361	0.00297645	0.00107683	0.00259751	0.0015887	0.00128164	0.000836219	0.00128732	0.000588857	0.00195436	0.00223539	0.00115585	0.00452892	0.000700787	0.00100813	0.00093058	0.00196979	0.00237426	0.00177423	0.00398252	0.000837407	0.00247041	0.00273729
b3986	0.0124469	0.000912091	0.000970667	0.00116399	0.00115138	0.000584003	0.00174196	0.00317327	0.00200264	0.00122804	0.000807672	0.0011263	0.00180803	0.00305016	0.0018657	0.00136966	0.00153951	0.000982801	0.00392346	0.00150399	0.00191016	0.000727283	0.000824658	0.00277289	0.00035127	0.00443117	0.00109499	0.00143314	0.00205548	0.00186426	0.0012579	0.00234088	0.00122353	0.000609614	0.001847	0.00272547	0.00156569	0.000363312	0.00120624	0.00217138	0.000981322	0.00251446	0.00155278	0.00183183	0.000989551	0.00112201	0.000426752	0.00184681	0.00185973	0.00101231	0.00243988	0.0006504	0.000772236	0.000732372	0.00191765	0.00203134	0.00114352	0.00286783	0.000719048	0.00185608	0.00314736
b3987	0.0147984	0.00169299	0.00118011	0.00182903	0.00115744	0.000785127	0.00269483	0.00632816	0.00260206	0.00254597	0.000692201	0.00132099	0.00176352	0.00274893	0.00283267	0.00250022	0.00220265	0.00124856	0.00263355	0.00220362	0.00204935	0.0010245	0.00134125	0.00353551	0.000547714	0.00840534	0.000944196	0.00192707	0.00314072	0.00278864	0.00203444	0.00239785	0.00197963	0.000898843	0.00216121	0.00370977	0.00270974	0.000461719	0.00220083	0.00211714	0.00148756	0.00384212	0.00237065	0.00187469	0.00161586	0.0016452	0.000751141	0.00250739	0.00206209	0.00144466	0.00391713	0.000960261	0.000966229	0.00112615	0.00215998	0.00317994	0.00178072	0.00445516	0.00111289	0.0039708	0.00373359
b3988	0.0131108	0.0013379	0.00119398	0.00127734	0.000981677	0.000606772	0.00300468	0.00526509	0.00218399	0.00113666	0.000560111	0.0010598	0.00163359	0.00228625	0.00228137	0.0021114	0.00178467	0.00126799	0.00224649	0.00197453	0.00147584	0.000806911	0.00120679	0.00256161	0.000452654	0.0070178	0.000819194	0.00169877	0.00265608	0.00202553	0.00131998	0.00197114	0.00141095	0.000653783	0.00191696	0.0021114	0.00240483	0.000388438	0.00126108	0.00170725	0.00127113	0.00265055	0.00173011	0.00166585	0.00144131	0.0014412	0.000697404	0.00219844	0.00132629	0.00108303	0.00286348	0.000729295	0.000611716	0.00099559	0.00124862	0.00297104	0.00141006	0.00262777	0.000929608	0.00321901	0.00326707
b3989	0.0184759	0.00242331	0.00198993	0.00289884	0.00206115	0.000846127	0.0052095	0.0042347	0.00346917	0.00200174	0.00142318	0.00152888	0.00364952	0.00443618	0.00291013	0.00259873	0.0030704	0.00197766	0.00444413	0.00290944	0.00307858	0.00141841	0.00198703	0.00336641	0.000664947	0.00548812	0.0012108	0.00296209	0.00365384	0.00376025	0.00187751	0.00388037	0.00242575	0.00117396	0.00360419	0.00440785	0.00420234	0.000482963	0.00193188	0.00521605	0.00208312	0.00324807	0.00332024	0.0025499	0.00167627	0.00242137	0.000952027	0.00353884	0.00286498	0.00155693	0.00350692	0.00135862	0.00136362	0.001356	0.00303424	0.00273893	0.00258375	0.00317701	0.00151027	0.00412537	0.00753384
b3990	0.0179259	0.000823141	0.0007468	0.000573157	0.00116631	0.000475514	0.00174713	0.00127304	0.00153897	0.00548268	0.000429834	0.0026056	0.000695069	0.00149716	0.00167219	0.00222669	0.00119835	0.00107086	0.00160542	0.00148093	0.00132793	0.000468192	0.000640241	0.00161968	0.00023915	0.00142183	0.000661932	0.000906615	0.00134018	0.00095893	0.000813351	0.000833263	0.000694718	0.000542875	0.0014318	0.0016079	0.00098306	0.000261299	0.00109549	0.00188494	0.000608771	0.0010567	0.000824461	0.00085711	0.000651798	0.000742491	0.000351888	0.00116169	0.00139475	0.000610922	0.00420928	0.000375027	0.000391862	0.00065734	0.00129611	0.00159567	0.00115978	0.00210693	0.000611234	0.00135458	0.00299514
b3991	0.0175333	0.000763817	0.00065375	0.000544881	0.00117651	0.000462251	0.00162381	0.00153764	0.00188118	0.00500023	0.000372046	0.00245349	0.000669168	0.00154008	0.00148422	0.00194062	0.00109669	0.000979037	0.00124708	0.00121748	0.00130624	0.000450426	0.000574699	0.00142502	0.000210871	0.0015382	0.000583296	0.000799156	0.00129246	0.000935463	0.000929986	0.000945275	0.000659239	0.000485046	0.0014132	0.00173479	0.000861302	0.000225274	0.00111207	0.00191276	0.000574483	0.00108922	0.000643624	0.000636575	0.00064301	0.000669112	0.000289953	0.000922159	0.00126305	0.000604394	0.00385297	0.000347121	0.000405162	0.000663555	0.00125777	0.00201173	0.00100457	0.00197336	0.000621833	0.00128511	0.00226729
b3992	0.0176364	0.00080864	0.00067135	0.000704744	0.0011684	0.00045388	0.00165055	0.00158024	0.00149355	0.0055909	0.000396563	0.00254469	0.000812031	0.00161324	0.00157723	0.00228001	0.00120025	0.00113502	0.00152964	0.00140426	0.00125537	0.000492805	0.00064593	0.00162259	0.000255949	0.00148827	0.00063646	0.000823068	0.00153233	0.00092121	0.000928968	0.000842478	0.00073159	0.000550949	0.00150017	0.00166075	0.000996081	0.000250005	0.0011297	0.00230416	0.000676808	0.00121024	0.000719379	0.000766559	0.000661398	0.000641267	0.000368755	0.00100471	0.00129822	0.000713426	0.00428779	0.000356993	0.000451605	0.000725344	0.00132097	0.00181643	0.00106977	0.00209654	0.000642163	0.001514	0.00240152
b3993	0.0176054	0.000775852	0.000639146	0.000664247	0.001144	0.000429949	0.00145866	0.00176605	0.00166182	0.00535924	0.000365571	0.00246165	0.000866767	0.00171534	0.00145189	0.00217993	0.00119607	0.00113512	0.00159588	0.00140103	0.00130363	0.000477502	0.000661824	0.00166085	0.000247702	0.00164433	0.000674599	0.000847578	0.00152663	0.000914271	0.000917093	0.000920422	0.000800853	0.000553414	0.00152864	0.0017164	0.00107463	0.000247055	0.00116108	0.00191861	0.000685291	0.0012606	0.000778826	0.000835844	0.000657096	0.000700693	0.00035275	0.00109695	0.00126863	0.00065127	0.00409992	0.000369234	0.000470222	0.000680438	0.00124782	0.00177427	0.00109374	0.00212075	0.000653928	0.00166861	0.00199783
b3994	0.0175373	0.000870756	0.000636111	0.000801502	0.00107414	0.00045356	0.00140898	0.00220915	0.00164034	0.00517484	0.000400152	0.00238574	0.00089929	0.00182586	0.00148836	0.00227912	0.00119682	0.00123586	0.00185136	0.00164947	0.00107321	0.000547142	0.000660014	0.00176367	0.000243167	0.00219837	0.000664808	0.000869948	0.00137838	0.000884175	0.000930074	0.00097117	0.00081078	0.000547402	0.00141232	0.00178819	0.00111549	0.000246006	0.00115423	0.00219182	0.000735745	0.00123751	0.000885318	0.000989818	0.000725514	0.000837065	0.000422097	0.00102982	0.00115693	0.000631148	0.00378017	0.000389692	0.00047287	0.000669314	0.00141822	0.00141371	0.00113112	0.00220116	0.000667827	0.0020317	0.00254679
b3995	0.0139039	0.00124428	0.0012522	0.00133455	0.00222885	0.00073424	0.00174393	0.00373609	0.00215327	0.0018814	0.00070478	0.000841652	0.00183822	0.00272517	0.00213754	0.00167188	0.00171376	0.00118629	0.00401021	0.00285437	0.00320494	0.000847952	0.000873742	0.00367646	0.000395969	0.00274359	0.00106551	0.00177017	0.00444513	0.00243382	0.0015278	0.00554168	0.00122087	0.000589727	0.00159774	0.00277613	0.00328667	0.000408183	0.00114433	0.00222223	0.00114113	0.00213701	0.00155915	0.00146989	0.00107632	0.00136037	0.000567029	0.00255405	0.00340728	0.00127771	0.00338439	0.000786928	0.000693966	0.000725335	0.0021724	0.0114178	0.00141736	0.0024768	0.00083536	0.0021478	0.00361598
b3996	0.00991932	0.00120601	0.00130011	0.00107785	0.00137363	0.00051093	0.00209327	0.00238187	0.00184506	0.00111091	0.000606402	0.000824143	0.00175227	0.0020231	0.00215552	0.00186883	0.00185408	0.00128968	0.00303717	0.00230186	0.00189148	0.000936445	0.00117986	0.00243485	0.000356715	0.0043535	0.000919395	0.00182193	0.0021151	0.00191542	0.00150601	0.00281511	0.00158194	0.000562925	0.00225831	0.00330072	0.00259475	0.000402396	0.001257	0.00221445	0.00126057	0.00261769	0.00166543	0.00176983	0.00144353	0.00171103	0.000545063	0.00222675	0.00189501	0.00132465	0.00335475	0.000699587	0.000753461	0.0010271	0.00169777	0.00233018	0.0014693	0.00354905	0.000875331	0.00282399	0.00416868
b3997	0.012691	0.00126526	0.00107349	0.0011587	0.00109412	0.000637063	0.00205876	0.00463608	0.002798	0.00214115	0.000702232	0.00111144	0.0016847	0.00246754	0.00239198	0.00170513	0.00212997	0.0009843	0.00303479	0.00132069	0.00131103	0.000750149	0.00093904	0.00230422	0.000308649	0.00511155	0.000817522	0.00144983	0.00191246	0.00177011	0.0013953	0.00222213	0.000861167	0.000635975	0.00232713	0.00381938	0.00233558	0.000247842	0.00121526	0.00160396	0.00118894	0.00222822	0.00178867	0.0025772	0.00106528	0.00139419	0.000549612	0.0018824	0.00137751	0.00115956	0.00302859	0.000756625	0.00076829	0.000725314	0.00130947	0.00311601	0.00108469	0.00262588	0.000846774	0.0022434	0.00247852
b3998	0.0122995	0.00127826	0.00126127	0.00120531	0.00111944	0.000615235	0.00184027	0.00340592	0.00183077	0.00253143	0.000595815	0.00127371	0.00171918	0.00272211	0.00187754	0.00182996	0.00171963	0.00104799	0.00222251	0.00151238	0.00152444	0.000819527	0.00078353	0.0021688	0.000447787	0.00324235	0.000763612	0.00137808	0.00294734	0.00179129	0.00146768	0.00235874	0.00121411	0.000709934	0.00283659	0.00287824	0.00202113	0.000385973	0.00122184	0.00215461	0.00117819	0.00219371	0.00126919	0.0013383	0.000986384	0.00141126	0.000652853	0.00199663	0.00137008	0.00105788	0.0033382	0.00100421	0.000753681	0.00085985	0.00202894	0.00338174	0.00148628	0.00304471	0.000815477	0.00248661	0.00267028
b3999	0.0163602	0.00188964	0.0012242	0.00182253	0.00145673	0.000870012	0.00268863	0.00506434	0.00230836	0.00167811	0.000948511	0.00136551	0.00241567	0.00266136	0.00333932	0.00205505	0.00214579	0.00177489	0.00289609	0.00193745	0.00223671	0.00125706	0.00127686	0.00212088	0.000741221	0.00333724	0.00111412	0.00243876	0.00391091	0.00412134	0.00220963	0.00280663	0.00178624	0.000903007	0.00382856	0.00471046	0.00210691	0.000743279	0.00163831	0.00285674	0.00112801	0.00298273	0.00199798	0.00218575	0.0015198	0.00144114	0.000862329	0.00270716	0.00214856	0.00165302	0.00541165	0.000986141	0.0012567	0.00127507	0.00286823	0.00199292	0.00187948	0.0038967	0.00135702	0.00336827	0.00317189
b4000	0.0123193	0.00104569	0.00107712	0.00118905	0.00114494	0.000722051	0.00223878	0.00303432	0.00210549	0.00169201	0.000801866	0.00104195	0.00200583	0.00262425	0.0018371	0.00174948	0.00184849	0.00139316	0.00261366	0.00150077	0.00216643	0.000861786	0.00103469	0.00200765	0.000427354	0.00386425	0.000847307	0.00160961	0.00273584	0.00201409	0.00163584	0.00302725	0.00176453	0.000653146	0.00216322	0.00375685	0.00216677	0.000414176	0.00137462	0.00237921	0.00115213	0.0026427	0.00169645	0.00152398	0.00131687	0.00158966	0.000493987	0.00243924	0.00257835	0.00106721	0.0031303	0.000750862	0.000726153	0.000994619	0.00195581	0.00232112	0.00119412	0.00435899	0.00102049	0.0029146	0.00267886
b4001	0.0162068	0.00182387	0.00153021	0.00239939	0.00170533	0.000784501	0.00307515	0.00465681	0.00266628	0.00406065	0.000949983	0.0018917	0.00276312	0.00349104	0.00336563	0.00261835	0.00258242	0.00160159	0.00457817	0.00180761	0.00285078	0.00153489	0.00149585	0.00300255	0.00108992	0.00412411	0.00128439	0.00277396	0.00411431	0.00343662	0.00226707	0.00451631	0.00203467	0.000818805	0.00376044	0.00475231	0.00294396	0.000939902	0.00190161	0.00333241	0.00193798	0.00281552	0.00221352	0.00343228	0.00156477	0.00221553	0.00108207	0.00444412	0.00273707	0.00143624	0.00636887	0.00108507	0.00113987	0.0020197	0.00359782	0.00562492	0.00216517	0.00524025	0.00135873	0.0031894	0.0057539
b4002	0.017814	0.00160422	0.00118824	0.00125431	0.00145406	0.000730172	0.00395052	0.00391756	0.00422451	0.00130984	0.0010159	0.00106986	0.00253654	0.0022672	0.00235644	0.00219141	0.00318738	0.00172312	0.00352216	0.00255635	0.00226639	0.00126231	0.00174896	0.00254146	0.000606543	0.00342904	0.000993767	0.00179864	0.00315271	0.00266223	0.00248082	0.00238939	0.00141388	0.000839529	0.00305305	0.00330172	0.00404098	0.000519929	0.0014392	0.00261466	0.00133714	0.00291171	0.00228517	0.00171814	0.00211272	0.00170045	0.000893648	0.00302242	0.00194852	0.00113114	0.00297432	0.00118179	0.000737444	0.00128351	0.00242466	0.00424772	0.0015202	0.00362251	0.00118466	0.00431577	0.00376204
b4003	0.0131176	0.00149681	0.00128885	0.00126147	0.00178048	0.000723931	0.00379361	0.00333268	0.00260812	0.00129527	0.000772813	0.00123411	0.0023099	0.00292765	0.00246153	0.00220622	0.00244915	0.00148746	0.00414765	0.00242942	0.00295749	0.00107918	0.00161689	0.00295404	0.000437929	0.00366695	0.00110282	0.0023502	0.00277982	0.00229535	0.002003	0.00282627	0.00151984	0.000793178	0.00255309	0.00354142	0.00302374	0.000368498	0.00145497	0.00338438	0.00145945	0.00277022	0.00189726	0.00195394	0.00161999	0.00198762	0.000682482	0.0022195	0.00243561	0.00122192	0.00332339	0.000848928	0.000757468	0.00102563	0.00277258	0.00324818	0.00177331	0.00404605	0.00117978	0.00300731	0.0037994
b4004	0.0162941	0.00156833	0.00128817	0.00173399	0.0020762	0.000999804	0.00268512	0.00402256	0.00354069	0.00177337	0.000911242	0.00145171	0.00213911	0.0032498	0.00294947	0.00235025	0.00303187	0.00169573	0.00354701	0.00243589	0.00331075	0.0011724	0.00176433	0.00249239	0.00099827	0.00370096	0.00115553	0.00217774	0.00319855	0.00335625	0.00253054	0.00224683	0.00143204	0.00076643	0.00325096	0.00523397	0.00274941	0.000888472	0.00168994	0.00333831	0.00177408	0.00295364	0.00209615	0.00289993	0.00169196	0.00167645	0.000812754	0.0033152	0.00272091	0.00145233	0.00458524	0.00112598	0.00109617	0.0013734	0.00267035	0.00308118	0.00187086	0.00468052	0.00133458	0.00379516	0.00472804
b4005	0.0151817	0.00110374	0.00102294	0.000957604	0.00116294	0.000639779	0.00153601	0.00303691	0.00220836	0.00109777	0.000586096	0.00107127	0.00148537	0.00247697	0.00170834	0.00119831	0.00136882	0.000928915	0.00233248	0.00124611	0.001347	0.000833917	0.000788391	0.00188253	0.00051305	0.00239246	0.000699502	0.00162659	0.00167072	0.00188973	0.00139145	0.00214332	0.000767663	0.000461412	0.0019568	0.0025228	0.00168842	0.000433112	0.00100605	0.00218618	0.00106214	0.00182163	0.00129935	0.00136583	0.000827503	0.0010818	0.000638947	0.00216576	0.00136516	0.00086687	0.00369445	0.000743876	0.00059326	0.000639684	0.00179567	0.00243314	0.00122123	0.00196391	0.000712227	0.00211557	0.00273685
b4006	0.0138324	0.00100972	0.000758791	0.00109104	0.000894865	0.00051769	0.00148208	0.00272746	0.0016939	0.00115896	0.000545048	0.000867737	0.000939291	0.00207447	0.0016742	0.00115351	0.00115429	0.000717973	0.00219226	0.00110835	0.00131664	0.000819841	0.000815213	0.00173709	0.00039706	0.00174908	0.000553566	0.00134073	0.00146488	0.00168157	0.00125954	0.00153497	0.000739784	0.000417658	0.00192858	0.00210018	0.00133823	0.000311399	0.00113545	0.00184755	0.000802494	0.00185822	0.00113511	0.00106236	0.000770318	0.000828539	0.000484317	0.00158736	0.00147885	0.000872262	0.00328187	0.000654055	0.000577214	0.000663205	0.00143957	0.00188974	0.00120103	0.00241868	0.000656688	0.00172123	0.0023296
b4012	0.0169357	0.00158506	0.00218152	0.00130943	0.00143807	0.000765259	0.00245981	0.00352277	0.00260653	0.00122571	0.000834935	0.00133265	0.00228622	0.00260984	0.00306556	0.00285375	0.00289062	0.00165745	0.00246659	0.00204839	0.00147635	0.0011356	0.00114233	0.00413071	0.00068811	0.00433128	0.00124446	0.00246107	0.00323516	0.00244249	0.0018032	0.00192313	0.00168078	0.000859337	0.00387398	0.00448482	0.0024496	0.00060894	0.0014746	0.00431277	0.00158979	0.00201835	0.00234664	0.00172288	0.00121892	0.00199812	0.000613695	0.00325268	0.00173662	0.00144464	0.00347216	0.000760765	0.000948806	0.00125819	0.00191944	0.00285767	0.00189586	0.00344145	0.00103704	0.0026039	0.00754724
b4013	0.0150574	0.00102227	0.00059888	0.00071397	0.000797629	0.00041839	0.00132646	0.00307763	0.00133539	0.00193162	0.000471647	0.000834868	0.00143462	0.00174977	0.0014363	0.00106057	0.00149136	0.00122927	0.00161786	0.00137211	0.00119682	0.00064793	0.000649586	0.00176194	0.000222174	0.00208335	0.000631464	0.00136056	0.00176932	0.0014904	0.00133138	0.00156668	0.000709982	0.000457232	0.00132025	0.00248342	0.00139064	0.000219606	0.000957639	0.0022076	0.000710591	0.00156841	0.001098	0.0010518	0.000742097	0.00101096	0.000441847	0.00169604	0.00113494	0.000674148	0.00241334	0.000589274	0.000428672	0.000702998	0.00143667	0.0017104	0.000918991	0.00212605	0.000664602	0.00197553	0.001751
b4014	0.0142469	0.00144203	0.00152521	0.00132865	0.00158241	0.000829379	0.00294485	0.00403121	0.00261588	0.00226641	0.000743984	0.00122018	0.00233243	0.0026232	0.00260884	0.00218924	0.00224646	0.00151094	0.00348233	0.00240578	0.00297543	0.00141812	0.00146745	0.00396015	0.00055415	0.00393936	0.000857992	0.00184011	0.00317178	0.00240428	0.00210943	0.00327131	0.00157368	0.000806114	0.00248685	0.00305259	0.00346146	0.000480695	0.00165114	0.00280443	0.00162875	0.00362564	0.00206341	0.00274982	0.00175239	0.0023109	0.000691297	0.00362229	0.00390064	0.00142088	0.00397146	0.000985636	0.000751007	0.00135973	0.00218789	0.00681889	0.00186403	0.00413174	0.0011584	0.00380456	0.00419094
b4015	0.0138864	0.00132523	0.00155583	0.00132873	0.00144917	0.000853244	0.00278246	0.00365197	0.00207989	0.00219283	0.000808812	0.00112277	0.00238665	0.00228478	0.0028373	0.00207136	0.00215331	0.00140114	0.00368665	0.0020971	0.00290467	0.00137061	0.0013387	0.0042729	0.000475964	0.00366903	0.000838712	0.00168355	0.00292821	0.00270952	0.00184947	0.00324132	0.00153162	0.000814669	0.00252198	0.00289132	0.00315021	0.000441891	0.00155959	0.00255344	0.00163849	0.00372716	0.00190381	0.00320076	0.00182683	0.00208573	0.000627433	0.00364044	0.00406886	0.001445	0.00389336	0.0009315	0.000767163	0.00130224	0.00204834	0.00594662	0.00183058	0.00389451	0.00114463	0.00334795	0.00405119
b4016	0.0149694	0.00146363	0.00157614	0.00157717	0.00151646	0.000871593	0.0031703	0.00416466	0.00238233	0.00248095	0.000785519	0.00121169	0.00235192	0.00210716	0.00276718	0.00221205	0.00210937	0.00149185	0.0037498	0.00223965	0.00276526	0.00138874	0.00141897	0.00360599	0.000453633	0.00387482	0.000904524	0.00165607	0.00321371	0.00246827	0.002016	0.00330592	0.00155573	0.000871699	0.00259815	0.00287698	0.00371145	0.0004311	0.00148595	0.00269871	0.00152214	0.00351608	0.00197619	0.00364342	0.00197508	0.00229719	0.000668971	0.003759	0.00373361	0.00144188	0.00408605	0.000974521	0.000779673	0.00130718	0.00224917	0.0060478	0.00171511	0.00425201	0.00121393	0.00353809	0.00427929
b4017	0.0178202	0.00243161	0.00151829	0.00195843	0.00185329	0.000950342	0.00244857	0.00328923	0.00289085	0.00146149	0.000775974	0.00154654	0.00249295	0.00313471	0.003293	0.002336	0.00241287	0.00161857	0.00498567	0.00221412	0.002756	0.00137456	0.00139178	0.00382155	0.000630275	0.00579104	0.00111358	0.00300136	0.00396891	0.0035338	0.0018883	0.00377017	0.00148881	0.000830636	0.00357912	0.00359264	0.00249402	0.000495463	0.00173373	0.00364843	0.00160007	0.0033327	0.00269001	0.00286344	0.00189236	0.00171005	0.000841658	0.00257786	0.002185	0.00120518	0.00462568	0.000971514	0.00106456	0.000959842	0.0028065	0.00326714	0.00207042	0.00313147	0.00130092	0.00492272	0.00383302
b4018	0.0182262	0.00215483	0.00191523	0.00180437	0.00232285	0.00121426	0.0035575	0.00620199	0.00283367	0.00189721	0.00073255	0.00216559	0.0030782	0.00462939	0.0036103	0.00285727	0.00358639	0.00219112	0.00372724	0.00328222	0.00271948	0.00148322	0.00160718	0.0035067	0.000578086	0.00726561	0.00119998	0.00225304	0.00360153	0.00337189	0.00212013	0.0032464	0.00213674	0.0011344	0.00392672	0.00447512	0.00433369	0.00057067	0.0015523	0.00344871	0.00187013	0.00412787	0.00300953	0.00481179	0.00195833	0.00227648	0.000761469	0.00358675	0.00261874	0.00140823	0.00514595	0.00118239	0.000999169	0.00155132	0.00303112	0.00513842	0.0025174	0.00407349	0.00162662	0.0036099	0.00511437
b4019	0.0196147	0.00171389	0.00133614	0.00158757	0.00204105	0.000700692	0.00289349	0.0061265	0.0029942	0.00219264	0.000875378	0.00125612	0.00241622	0.00326726	0.00352772	0.00226531	0.00279347	0.00216818	0.00379951	0.00292258	0.00265689	0.000926354	0.00139041	0.00315779	0.000517574	0.00382831	0.00131883	0.00220836	0.00350894	0.0026622	0.00198375	0.0038711	0.00159447	0.00120685	0.00255674	0.00501614	0.00288465	0.000487682	0.00168487	0.00495596	0.00143494	0.00359786	0.00293096	0.00349489	0.00148321	0.00192988	0.000728112	0.00305042	0.0021854	0.00196054	0.00341602	0.00114475	0.00106943	0.00136165	0.002925	0.00300646	0.00183129	0.00464976	0.00123707	0.00370947	0.00561669
b4020	0.0167439	0.00149317	0.00135507	0.00230578	0.00134188	0.000642087	0.00211023	0.00322901	0.00366066	0.00148593	0.000867412	0.00102518	0.00217153	0.00349039	0.00376387	0.00206128	0.00170671	0.00178522	0.00445469	0.00197092	0.00189613	0.00115151	0.00129648	0.00246084	0.000460504	0.00331531	0.00115689	0.00189639	0.00247022	0.00279767	0.0021751	0.0027563	0.00138166	0.000905411	0.00274835	0.00461031	0.00327896	0.000478458	0.00150396	0.00323721	0.00151488	0.00193489	0.0024351	0.00199267	0.0019198	0.00197789	0.000880076	0.00275826	0.00149352	0.00116945	0.00414793	0.000976556	0.000782205	0.00116728	0.00213824	0.00382281	0.00200855	0.00293379	0.00131866	0.00369834	0.0052074
b4021	0.00886132	0.000887685	0.000720006	0.00082004	0.00103807	0.000324336	0.00115326	0.00162716	0.00322125	0.000720354	0.000479835	0.000790874	0.00112758	0.00142494	0.00171112	0.000819479	0.000995348	0.000910947	0.00133658	0.000794798	0.0013516	0.000642239	0.000530285	0.00182536	0.000302865	0.00122001	0.000487132	0.00081957	0.00104845	0.0014027	0.00159793	0.00195222	0.000772495	0.000497648	0.00119794	0.00157913	0.00191619	0.000293079	0.000563662	0.00173646	0.00107728	0.00103221	0.000840136	0.00140285	0.000684307	0.000895901	0.000351731	0.00164255	0.00137376	0.00075403	0.00140317	0.00053759	0.000518621	0.000500866	0.00117635	0.00185412	0.000778333	0.00167224	0.000518289	0.00254855	0.00164138
b4022	0.0154379	0.00210193	0.00119301	0.00183668	0.00190693	0.00117561	0.00381601	0.00329346	0.00335943	0.00390656	0.000790883	0.00161345	0.00232623	0.00374511	0.00296671	0.00207438	0.00308824	0.00173358	0.00408744	0.00267975	0.00290627	0.00109112	0.0014719	0.00377722	0.000534215	0.00385146	0.00122077	0.00267296	0.00412624	0.003691	0.00245614	0.00383544	0.00202691	0.00102189	0.0029869	0.0050572	0.0034256	0.000476343	0.00202657	0.00311532	0.0013905	0.00318912	0.00204706	0.00297767	0.00200113	0.00213457	0.000839786	0.00327441	0.00297465	0.00169286	0.00538571	0.000975877	0.00100406	0.00127517	0.00315584	0.00440846	0.00163858	0.00467452	0.00134811	0.00334674	0.00516007
b4023	0.0145813	0.00126006	0.00121444	0.00176055	0.00105805	0.000791135	0.00223253	0.00218602	0.00232661	0.00140814	0.000755912	0.000905094	0.00151634	0.00229928	0.00258877	0.0016696	0.00191787	0.00137234	0.00244298	0.00219476	0.00152643	0.0008733	0.00108252	0.00260751	0.000328309	0.00380641	0.000902778	0.00225822	0.00312142	0.00176658	0.0014442	0.0017301	0.00166038	0.000641458	0.00224243	0.00329694	0.00203133	0.00029496	0.00133675	0.00250633	0.00121676	0.00192962	0.00191234	0.00154849	0.00134168	0.00121018	0.000533473	0.00193812	0.00178076	0.0010529	0.0037976	0.000751428	0.000698409	0.000972695	0.00190333	0.00214579	0.00147838	0.00277298	0.000872736	0.00222772	0.00285428
b4024	0.0165694	0.00107813	0.00148908	0.00157879	0.00142569	0.00101837	0.00435476	0.00264166	0.0034742	0.00265838	0.000902011	0.00150398	0.0020911	0.00322053	0.00284838	0.0024562	0.00260187	0.00224479	0.00306018	0.00431181	0.00254154	0.00117031	0.00189472	0.00349403	0.000535491	0.00483346	0.000861419	0.00199259	0.00285112	0.0026661	0.0019411	0.00296416	0.00149834	0.000732197	0.0024507	0.00435399	0.00326605	0.000418543	0.00151293	0.00276667	0.0014893	0.00243883	0.00229123	0.00168075	0.00145566	0.00189077	0.000825167	0.00318922	0.00233652	0.00122614	0.00453062	0.000920222	0.000882623	0.00173308	0.00331948	0.0039761	0.00221772	0.0039089	0.00108803	0.00352019	0.00645631
b4025	0.0215694	0.00250492	0.00215687	0.0026337	0.00215648	0.00110049	0.00360793	0.00445149	0.00334427	0.00197136	0.0014839	0.00185075	0.00397898	0.00568353	0.00461887	0.00377335	0.00373075	0.00261204	0.00552377	0.00239695	0.0032548	0.00181743	0.00184163	0.00523535	0.000737583	0.00707402	0.00126091	0.00425284	0.00495249	0.00372254	0.00250806	0.00475437	0.00278077	0.00129312	0.00282182	0.0053881	0.00492902	0.000653851	0.00183857	0.00657514	0.00228413	0.004483	0.00296105	0.00395925	0.0030767	0.00340591	0.00122358	0.0074265	0.00318807	0.00309337	0.00492566	0.0018963	0.001426	0.00195039	0.00312317	0.00470853	0.00229339	0.00538833	0.00212725	0.00580646	0.00407946
b4026	0.0183279	0.00146552	0.00147383	0.00199402	0.00170908	0.000883546	0.00266967	0.00322194	0.00406311	0.00134368	0.000992263	0.00147714	0.00272923	0.0040604	0.00316316	0.00240737	0.00265262	0.00202104	0.00317969	0.00342583	0.00259201	0.0015449	0.00130127	0.00306675	0.000622061	0.00525609	0.000812157	0.00191055	0.00249444	0.00272037	0.0020309	0.00348833	0.00172277	0.000923087	0.00263528	0.00444788	0.00278842	0.000587634	0.00152829	0.00260488	0.00176829	0.00224295	0.00248546	0.00214726	0.00131504	0.00217823	0.000835626	0.00342268	0.00250877	0.00159572	0.00425695	0.00120582	0.000799183	0.0015402	0.00313004	0.00351052	0.00198936	0.00389092	0.00116542	0.00376064	0.0040343
b4027	0.0158652	0.00138662	0.00102547	0.00137282	0.0010274	0.000470804	0.00207857	0.00301047	0.00189132	0.00160865	0.000754279	0.000914695	0.00158474	0.00206521	0.00199269	0.0016105	0.00216296	0.00128924	0.00230258	0.00127087	0.00153597	0.000838018	0.000973243	0.0023316	0.000316566	0.00257464	0.000819353	0.00185651	0.00255605	0.00192113	0.00170812	0.00145912	0.000826592	0.00053968	0.00223602	0.00245176	0.00159825	0.000338839	0.00104194	0.0026355	0.00102522	0.00150954	0.00181296	0.00150776	0.00103659	0.00137432	0.000600096	0.00244766	0.00148718	0.000861075	0.0033293	0.000616275	0.000690409	0.000585901	0.00199652	0.00170787	0.000978617	0.00222189	0.000714686	0.00268518	0.00309753
b4028	0.0150972	0.000836253	0.000992635	0.00100929	0.00116914	0.000546348	0.00253872	0.00335488	0.00157792	0.00160894	0.000746364	0.000962191	0.00142676	0.00262595	0.00206468	0.00171063	0.00181394	0.00125069	0.00282684	0.00166046	0.00154541	0.000893506	0.000835055	0.00232387	0.000370985	0.00304835	0.00075742	0.00236772	0.00283028	0.00171072	0.00128094	0.00171568	0.000858237	0.000655757	0.00216086	0.00212077	0.00156925	0.000310071	0.000971518	0.0024229	0.00105219	0.00151619	0.00178434	0.00145388	0.000922054	0.00163237	0.000555411	0.00207356	0.00173026	0.00104852	0.00298321	0.00068585	0.000643804	0.000740677	0.00143102	0.00258871	0.0011477	0.00178617	0.000883574	0.00246023	0.00401033
b4029	0.0130559	0.00103063	0.00123918	0.00146345	0.00130256	0.000568362	0.00201544	0.00256756	0.00312289	0.00147442	0.000742091	0.00111371	0.00145225	0.00225041	0.00307278	0.00196709	0.0021411	0.00161686	0.003609	0.00147863	0.00231487	0.00111686	0.00105465	0.00264615	0.000395107	0.00279904	0.000973181	0.00163936	0.00238643	0.0026013	0.00188102	0.00238917	0.00143309	0.000574704	0.00254484	0.00243301	0.00216738	0.000398102	0.000992389	0.0029324	0.00126867	0.00206029	0.00172893	0.00155109	0.00129907	0.00167355	0.000725459	0.00225978	0.00246605	0.00133567	0.0031071	0.000904014	0.000841886	0.000941392	0.00179501	0.00366413	0.00155711	0.00374359	0.000924329	0.00295961	0.00332293
b4030	0.0127972	0.00112984	0.000805065	0.00105755	0.00140787	0.000535774	0.00156808	0.00218758	0.00199891	0.00114285	0.000678745	0.000949133	0.00122148	0.00175801	0.00205071	0.00104643	0.0017013	0.00102086	0.00187749	0.00153892	0.00216118	0.000781891	0.00083718	0.0019635	0.000538639	0.00253537	0.000878857	0.00146414	0.00258933	0.00169458	0.00137823	0.00181505	0.00108278	0.000473582	0.00207873	0.00209259	0.00176536	0.000445942	0.000867218	0.00211096	0.000783808	0.00188004	0.00120212	0.00132166	0.000889422	0.00107213	0.000563387	0.00184473	0.00198832	0.000937932	0.00232955	0.000725374	0.00056457	0.000894124	0.00190077	0.00248048	0.0011165	0.00259404	0.000915716	0.00176736	0.00259035
b4031	0.007465	0.000648445	0.000758992	0.000650265	0.000783629	0.000465434	0.0014881	0.00142592	0.0011731	0.000728324	0.000361604	0.000786258	0.00143163	0.00136038	0.00151045	0.000885733	0.00120205	0.000673479	0.00190358	0.000808695	0.000750068	0.000568011	0.000609618	0.00132221	0.000350281	0.00203929	0.000636414	0.00119818	0.00130692	0.00132785	0.000755638	0.00100304	0.000979427	0.000667744	0.00246597	0.00156734	0.00123533	0.000321731	0.000728833	0.00181649	0.000810336	0.00108207	0.00100918	0.00116359	0.000603162	0.000863669	0.000332472	0.00162018	0.000855029	0.000728891	0.00160931	0.000502935	0.000453288	0.000632171	0.000957982	0.00170662	0.000836744	0.00163038	0.000640009	0.00124663	0.00267271
b4032	0.0166651	0.00125638	0.000757719	0.00109447	0.00141464	0.000508621	0.0018852	0.00239331	0.00203771	0.00158827	0.000831292	0.000864911	0.00221139	0.00252876	0.0026287	0.00176243	0.00210304	0.00149253	0.00209158	0.00254186	0.0044543	0.002571	0.00103507	0.00278638	0.000392701	0.00255852	0.000691285	0.00166588	0.00277244	0.00195575	0.001151	0.00308974	0.00101077	0.000736074	0.00156412	0.00252949	0.00188246	0.000311406	0.00112835	0.00351796	0.0010866	0.00197977	0.00116946	0.00127458	0.0012012	0.00124648	0.000730102	0.00227604	0.00411256	0.0011622	0.00416036	0.000898123	0.000604108	0.00106123	0.00162627	0.0018687	0.0012777	0.00258385	0.00104103	0.00391731	0.00213039
b4033	0.0165263	0.00105238	0.000837427	0.00104632	0.00113505	0.000580273	0.00147431	0.00175631	0.00208577	0.00125491	0.000684956	0.000831046	0.00236514	0.00177261	0.0025303	0.00177925	0.00208011	0.00123935	0.00254815	0.00231028	0.00433935	0.00265589	0.000945585	0.0025134	0.000337743	0.0025727	0.00058227	0.00187531	0.0023554	0.00202213	0.000962406	0.00254405	0.000763363	0.000577333	0.00158541	0.00224126	0.00150366	0.000297993	0.000811057	0.00283817	0.00093405	0.00180635	0.00136708	0.00136846	0.000861775	0.0013737	0.000623478	0.0023684	0.00396276	0.00113179	0.00367464	0.000789722	0.000579228	0.00108301	0.00136411	0.00157758	0.00122216	0.00232533	0.000957583	0.00322459	0.00289437
b4034	0.0155739	0.00116005	0.000679327	0.000944737	0.00108028	0.000494007	0.00180092	0.00200714	0.00211002	0.00155736	0.000597832	0.000904347	0.00207618	0.00168668	0.0021246	0.00155844	0.00198354	0.00117332	0.00176292	0.00218544	0.00461087	0.00253376	0.000944351	0.00223481	0.000405899	0.0036813	0.000518088	0.00166601	0.00242149	0.00170653	0.000851914	0.00290057	0.000843864	0.000702923	0.00130651	0.00191732	0.00155496	0.000350032	0.000909952	0.00247655	0.000942123	0.00173831	0.00116987	0.00141818	0.000870312	0.00105377	0.000627602	0.00185641	0.00393663	0.00125807	0.00336562	0.000781412	0.000551293	0.000867895	0.00128096	0.00218051	0.000928854	0.00197673	0.000900259	0.00379294	0.00198357
b4035	0.0162111	0.00119824	0.000871088	0.00103357	0.00129474	0.000565263	0.00177973	0.00224744	0.0019668	0.00137416	0.000690871	0.000903208	0.00232434	0.00199246	0.00193151	0.00173907	0.00228251	0.00118236	0.00257138	0.00208604	0.00442767	0.00252336	0.000970185	0.00286278	0.000371347	0.00369367	0.000716187	0.00232189	0.00287791	0.00226477	0.00116719	0.00273178	0.00104115	0.000736737	0.0018625	0.00282625	0.00160997	0.000362506	0.00106147	0.00253486	0.000962597	0.00198926	0.00137776	0.00155705	0.000877209	0.00134648	0.000678006	0.002213	0.00412367	0.00116226	0.00368023	0.000824	0.000551748	0.0010897	0.00153697	0.00200043	0.00123562	0.00312247	0.000919821	0.00360043	0.00271658
b4036	0.016831	0.00116816	0.000780277	0.00111891	0.00118047	0.000507475	0.00179251	0.00200123	0.00230165	0.00133139	0.00071048	0.00103375	0.00223502	0.00203748	0.00210278	0.00172993	0.00213922	0.00135991	0.00190229	0.00225462	0.00493382	0.00266697	0.000975473	0.00250152	0.000459816	0.00239811	0.000629058	0.00176258	0.00239464	0.00191615	0.00107955	0.00340659	0.00104864	0.000819736	0.0017143	0.00212143	0.00175348	0.000363637	0.000888984	0.00275411	0.00100144	0.00158662	0.00114115	0.00137997	0.00097853	0.00112398	0.000661451	0.00206891	0.00406963	0.00126837	0.00344552	0.000836194	0.000559733	0.00100014	0.00151201	0.00225879	0.00101744	0.00268811	0.00100055	0.00379643	0.00209863
b4037	0.0180341	0.00135392	0.00085689	0.00137107	0.00133963	0.00054116	0.00192768	0.0023977	0.00254057	0.00198962	0.000748121	0.00124593	0.00240106	0.00269421	0.00271912	0.00179932	0.00246214	0.00172495	0.00215208	0.00268713	0.00523191	0.00291435	0.000911157	0.00261833	0.000531011	0.00280346	0.00076764	0.00179441	0.00280613	0.00194653	0.00119628	0.00364018	0.00112544	0.000945314	0.00156599	0.00199951	0.00197679	0.000388443	0.00104791	0.00363939	0.00116782	0.00165522	0.00125927	0.00139754	0.0011399	0.00124984	0.000728672	0.00241305	0.00454455	0.00134382	0.00415174	0.00100685	0.000692823	0.00108604	0.00169408	0.00314817	0.0013037	0.00286103	0.00118682	0.0041365	0.0024093
b4038_3	0.0225164	0.00210894	0.00184112	0.00181062	0.00260534	0.00116515	0.00371077	0.00342486	0.00376897	0.00169862	0.00140299	0.00165825	0.00271215	0.00355031	0.00387994	0.00311797	0.00271178	0.00190605	0.00833133	0.00269892	0.00291336	0.00187962	0.00142396	0.00346581	0.000585499	0.00383757	0.00162128	0.00343712	0.00471359	0.00313109	0.0024712	0.00537493	0.00168025	0.00105628	0.00495049	0.00518416	0.00427731	0.000598183	0.00201149	0.00424653	0.00203697	0.0024973	0.00237441	0.00579281	0.00195016	0.00213261	0.000891044	0.00328617	0.00327954	0.00162926	0.00406986	0.00154456	0.00106251	0.00146461	0.00342259	0.00478026	0.00185939	0.00255106	0.00169605	0.0044925	0.00486662
b4039	0.0241881	0.00260339	0.00184739	0.00267439	0.00245061	0.00124463	0.00379516	0.00571945	0.00396533	0.00202499	0.000946203	0.00181222	0.00271668	0.00361999	0.00360734	0.00276994	0.00331924	0.00232199	0.00494499	0.00281775	0.00315372	0.00139476	0.00208324	0.0049693	0.000793848	0.0133882	0.00158767	0.00297144	0.00685908	0.00391063	0.00242308	0.00395708	0.00207268	0.00140956	0.00365938	0.00620806	0.00345761	0.000705422	0.00182863	0.00291527	0.0015015	0.00358126	0.0024704	0.00226371	0.00217298	0.00219861	0.00131421	0.00478912	0.00403926	0.00236719	0.00550336	0.00149626	0.00140054	0.00141507	0.00302176	0.00558951	0.00199742	0.00722976	0.00180353	0.00514261	0.00557812
b4040	0.0158052	0.00139448	0.00151187	0.00299776	0.00155532	0.000744354	0.00323126	0.00280792	0.00270293	0.00114717	0.00085777	0.0012061	0.00219509	0.00347531	0.00228424	0.00202478	0.0021514	0.00165644	0.00335763	0.00285271	0.00244628	0.00100989	0.00135826	0.00374725	0.000385876	0.00473832	0.000925946	0.00259749	0.00455725	0.00279781	0.00177497	0.00363941	0.00166006	0.000808414	0.00357632	0.00297242	0.00282974	0.000557989	0.00117959	0.00282974	0.00152367	0.002303	0.00203761	0.00237823	0.00150862	0.00165931	0.000702418	0.00221029	0.00256797	0.00149516	0.00351297	0.000887213	0.000840041	0.0011367	0.00203098	0.00772696	0.00206039	0.00516293	0.00111804	0.00437082	0.00363711
b4041	0.0162474	0.00141321	0.00103689	0.00159642	0.00188467	0.000798522	0.00290687	0.00316311	0.00316964	0.00129145	0.000803342	0.00115077	0.00193132	0.0025733	0.00238883	0.00235288	0.00233653	0.00194282	0.00305825	0.00279997	0.00219417	0.00138906	0.00104044	0.00279398	0.000455184	0.00716834	0.00108669	0.00201634	0.00350712	0.00272179	0.00142638	0.00322729	0.0013884	0.000828872	0.00206984	0.0068275	0.0022001	0.000463215	0.00117865	0.00268775	0.00122788	0.00227946	0.00191148	0.00251632	0.00155746	0.00164681	0.000921125	0.00262794	0.00261899	0.00151362	0.00350052	0.0010529	0.00083616	0.00117087	0.002679	0.00253361	0.00170634	0.00373894	0.00105305	0.00429235	0.00353707
b4042	0.0167677	0.00205995	0.00179056	0.00130389	0.00175256	0.000777389	0.00233306	0.00388849	0.00304415	0.0025685	0.00105258	0.00178689	0.00237622	0.00272406	0.00396203	0.00236751	0.00256091	0.00172795	0.00329823	0.00179903	0.00204692	0.00113851	0.00131417	0.00347432	0.000626244	0.00319125	0.00131186	0.00272347	0.00307077	0.00294887	0.00214088	0.0023159	0.00217693	0.000776491	0.00441955	0.00386387	0.00243565	0.000591887	0.00154274	0.00501627	0.00195453	0.00223946	0.00281876	0.00168614	0.00150962	0.00184535	0.00095243	0.00284017	0.00251494	0.00160951	0.00640024	0.00102195	0.00092992	0.00119584	0.00295294	0.00260664	0.00199691	0.00457913	0.0012229	0.00308441	0.00322256
b4043	0.0179789	0.00257765	0.00149941	0.0014859	0.00133855	0.000955227	0.00320312	0.00429818	0.00265214	0.00204699	0.000987303	0.00132538	0.00244401	0.00448838	0.00397276	0.00278477	0.00243604	0.00178283	0.00377816	0.00245807	0.0026094	0.00118881	0.00145095	0.0025865	0.000417791	0.00549777	0.00100008	0.00222994	0.00427743	0.00267821	0.00188754	0.00317575	0.00224302	0.00077057	0.00284233	0.0039837	0.00323846	0.0004423	0.00190338	0.00763536	0.00156704	0.00295043	0.00256481	0.00214658	0.00138498	0.00225059	0.00121073	0.00299546	0.00236222	0.00169985	0.00384685	0.00119926	0.00114021	0.00118682	0.00416524	0.00362719	0.00162182	0.00435707	0.00130586	0.00385638	0.00391912
b4044	0.0161934	0.00197692	0.00124214	0.00182226	0.00142686	0.000882177	0.00331676	0.00346261	0.00231281	0.00129737	0.00083731	0.00104294	0.00245194	0.00277171	0.00225928	0.00169917	0.00219031	0.00144891	0.00350922	0.00243306	0.00224347	0.00108766	0.00133545	0.00279915	0.000466179	0.00499026	0.000904325	0.00201733	0.0027806	0.00255106	0.00169606	0.00370005	0.0014283	0.000966274	0.00315459	0.00451524	0.0027714	0.000443249	0.00148508	0.00247991	0.00137114	0.00262124	0.00211335	0.00219559	0.00147687	0.00176932	0.000811463	0.00272787	0.00219324	0.00157344	0.00330628	0.000922742	0.000831119	0.00129262	0.00237884	0.00528448	0.00160815	0.0036982	0.00130345	0.00213196	0.00403209
b4045	0.0111779	0.0010679	0.00107087	0.00203681	0.00118866	0.000462649	0.00203243	0.00282345	0.00189895	0.00119864	0.000682686	0.000927672	0.00166965	0.00220891	0.00196673	0.00183163	0.00164102	0.00142688	0.00293185	0.00194814	0.00192198	0.000888303	0.000978814	0.00192679	0.000364684	0.00304459	0.000717267	0.00171867	0.00166856	0.0020971	0.00173154	0.00228597	0.00147024	0.000706882	0.00171984	0.00250476	0.00268864	0.000294628	0.000976505	0.00230047	0.000941021	0.00261913	0.00147563	0.00121782	0.00120107	0.00146629	0.000592228	0.00230889	0.00189266	0.00102119	0.00230588	0.000768094	0.000583489	0.00107186	0.00178256	0.0023145	0.00108607	0.00318094	0.000752965	0.00233544	0.00277993
b4046	0.0155511	0.00179212	0.00215681	0.00175713	0.00168922	0.000942294	0.00277655	0.00280907	0.00284052	0.00172662	0.000817655	0.00140069	0.00272739	0.0030827	0.0030918	0.00255858	0.00273115	0.00172361	0.00386204	0.0022326	0.0022595	0.00114159	0.00143497	0.00452658	0.000584226	0.00441723	0.00111628	0.00247727	0.00286143	0.00307264	0.0018352	0.0028406	0.00195101	0.00108572	0.00343662	0.00378417	0.00318073	0.000557497	0.00161235	0.00272396	0.00176824	0.00265611	0.00271842	0.00234319	0.00157698	0.00173797	0.000756342	0.0030786	0.00226512	0.00155197	0.00556885	0.00114773	0.00111074	0.00133545	0.00248955	0.00587137	0.00240846	0.00469219	0.00133433	0.00343735	0.00494451
b4049	0.0147147	0.00140438	0.00141428	0.00175781	0.0016584	0.000788985	0.00328942	0.00551043	0.00277869	0.00147129	0.000890001	0.00133386	0.00234601	0.00349708	0.00277596	0.00222626	0.00262341	0.00164913	0.00371779	0.00311096	0.00234576	0.00111365	0.0016653	0.00337157	0.000731761	0.00439768	0.00111865	0.00201749	0.00305484	0.00225114	0.00215508	0.00282079	0.00205686	0.00097099	0.0025444	0.00705742	0.00371767	0.000664589	0.00145942	0.00424233	0.00178132	0.00350808	0.00267807	0.00227427	0.00187287	0.00195049	0.000716736	0.00312285	0.00258358	0.00167271	0.00363629	0.0010532	0.0011186	0.00116837	0.00266612	0.00385474	0.00232929	0.00510539	0.00128273	0.00363296	0.00423411
b4050	0.0239402	0.00163933	0.00213554	0.00194409	0.0018729	0.00131516	0.00553882	0.00401551	0.0042574	0.00175164	0.00104642	0.00186221	0.00287496	0.00328192	0.00395621	0.0029424	0.00412527	0.00217196	0.00404698	0.00348147	0.00314871	0.00228771	0.00192338	0.00402158	0.000572633	0.00708978	0.00138816	0.00334654	0.00371545	0.00273979	0.00246634	0.00352979	0.00269128	0.00115997	0.00423544	0.0058411	0.00353826	0.000541881	0.00207898	0.00384733	0.0021669	0.00420158	0.00379599	0.00249557	0.00158619	0.00250683	0.00106252	0.0048181	0.00298141	0.00185828	0.00465464	0.00153143	0.001152	0.00148923	0.00297086	0.00341527	0.00270049	0.00513637	0.00181039	0.0051002	0.00540454
b4051	0.00873024	0.000900745	0.000901671	0.00105985	0.00144421	0.000455112	0.00208147	0.00275054	0.00226951	0.0016193	0.000550427	0.000912905	0.00141852	0.00208714	0.00170604	0.00185037	0.00146109	0.00120751	0.00320417	0.00186773	0.00202255	0.000754162	0.000992444	0.00212213	0.000320225	0.00211789	0.000846796	0.0014641	0.00189435	0.00251516	0.00165959	0.00236644	0.00129114	0.000507573	0.00223539	0.00196536	0.0025871	0.000257133	0.000895847	0.00243441	0.000955029	0.00262961	0.00151738	0.00182493	0.00137826	0.00165798	0.00046769	0.00186024	0.00200504	0.00113812	0.0025025	0.000770067	0.000665029	0.000821494	0.00185717	0.0022303	0.00113338	0.00339369	0.000871487	0.00286958	0.00326026
b4052	0.012377	0.00110779	0.00098358	0.00113655	0.00131711	0.000578688	0.00262456	0.00237683	0.00213845	0.00170972	0.000518871	0.00134887	0.0027699	0.00234728	0.00211706	0.00170892	0.00159259	0.00125768	0.00268547	0.001845	0.00193438	0.000922538	0.00112476	0.00196417	0.000256021	0.00218819	0.000689102	0.0014927	0.00217537	0.00158246	0.00146358	0.00205199	0.00111467	0.000584163	0.00206345	0.0045011	0.00207108	0.000334548	0.00123595	0.00203197	0.000990329	0.00208746	0.00128184	0.00231653	0.00132724	0.00135165	0.000645016	0.00190866	0.00176276	0.00110709	0.00288888	0.00064728	0.000729309	0.000868166	0.00200477	0.00190455	0.00134834	0.00317626	0.0009372	0.00196519	0.00252859
b4053	0.0153211	0.0013493	0.0018808	0.00157775	0.00215263	0.000759861	0.00344506	0.00616443	0.00302883	0.00160251	0.000794881	0.00118287	0.00233673	0.00291987	0.00284182	0.00309431	0.00295719	0.00161833	0.00358092	0.00233214	0.00246918	0.00137654	0.00140951	0.00327655	0.000413236	0.005502	0.000957523	0.00187149	0.00272927	0.00283263	0.00236247	0.0032585	0.00188047	0.00103789	0.00242572	0.00421965	0.00301413	0.000459132	0.00151531	0.00222287	0.00139391	0.0031597	0.00208102	0.00246961	0.00176574	0.00202434	0.000769992	0.00280817	0.00204333	0.00156703	0.00364033	0.000998669	0.00103768	0.00137717	0.00288835	0.0036931	0.00181288	0.00547507	0.00118855	0.00322579	0.00430724
b4054	0.0157769	0.000944381	0.000993874	0.00137512	0.00129335	0.000594719	0.00239496	0.00257977	0.0018469	0.00121401	0.000624144	0.00119626	0.0017399	0.00232615	0.00260488	0.00196139	0.00199948	0.00202717	0.00265123	0.00189511	0.00154573	0.001284	0.000824972	0.00258456	0.000432199	0.00273818	0.000812855	0.00179087	0.00220264	0.00218179	0.0015736	0.00192515	0.00133136	0.000594909	0.00243725	0.00363576	0.00156818	0.000350517	0.00129795	0.00275864	0.00115582	0.00172602	0.00198294	0.00170701	0.00112046	0.00193593	0.000671817	0.0024639	0.00157992	0.000930251	0.00251685	0.000668274	0.00102761	0.00136714	0.00181843	0.00233186	0.00164692	0.0035648	0.000965647	0.00300772	0.00429619
b4055	0.00967346	0.000765307	0.000805022	0.000914399	0.000817578	0.000495287	0.00149942	0.00225296	0.00162874	0.000970323	0.000463044	0.000741475	0.0013772	0.00171494	0.00144539	0.000952641	0.00140381	0.000800214	0.00168382	0.00124905	0.00210638	0.000627594	0.000880114	0.00155726	0.000386059	0.00315132	0.000639539	0.00116329	0.00146027	0.00104766	0.000972797	0.00163641	0.000746197	0.000411545	0.00144079	0.00180357	0.00202803	0.000292609	0.000868036	0.00184622	0.000985933	0.00143539	0.000993786	0.000934842	0.000754573	0.000886969	0.00037217	0.00149465	0.00170178	0.00065882	0.00228803	0.000610352	0.000589044	0.00075156	0.00100085	0.00176405	0.00122485	0.00158343	0.000602822	0.00251708	0.00252655
b4056	0.0117491	0.000954724	0.00106924	0.000918284	0.00111172	0.000563271	0.00170208	0.00325607	0.00137374	0.00214271	0.000477684	0.000977508	0.00133254	0.00271418	0.00186801	0.00117502	0.00152832	0.000991147	0.00237445	0.00153276	0.00162882	0.00088596	0.000701084	0.00223627	0.000366993	0.00282729	0.000689482	0.00176446	0.00174812	0.00211156	0.00120807	0.00171926	0.00148263	0.000645718	0.00159235	0.00138403	0.00137692	0.000255101	0.000868281	0.00250845	0.000966962	0.00177741	0.00180572	0.002348	0.000943225	0.000882393	0.000578124	0.00194941	0.00139525	0.00078256	0.00317666	0.000725779	0.000555614	0.000763109	0.00149014	0.002522	0.00115663	0.00213938	0.000832595	0.00233306	0.00214761
b4057	0.0123736	0.00118097	0.000941408	0.00166145	0.00118514	0.000547562	0.00162722	0.00321568	0.0017329	0.00223379	0.000624881	0.000872658	0.00109222	0.00206494	0.00212561	0.00162456	0.00176642	0.00112881	0.00226815	0.00168394	0.00192674	0.00118523	0.000916915	0.00198632	0.000403499	0.00221501	0.000738831	0.00175901	0.00223268	0.0017811	0.00151568	0.0021379	0.00151281	0.000526274	0.00187361	0.00245005	0.00196829	0.000328988	0.00102571	0.00224622	0.000970434	0.00218221	0.00182373	0.00120745	0.000986896	0.00126987	0.000668767	0.00219464	0.00181533	0.000877016	0.00351112	0.000776665	0.000644582	0.000755136	0.00189528	0.00219016	0.00130974	0.00358436	0.000846561	0.0026433	0.00335992
b4058	0.0108026	0.00104527	0.00100557	0.000848685	0.00122802	0.000452978	0.00221857	0.00311083	0.00180455	0.00126726	0.000586649	0.000945597	0.00175148	0.00183015	0.00201689	0.00171419	0.00150464	0.00111421	0.00191051	0.00164302	0.0019123	0.000807207	0.00107756	0.00226563	0.000445151	0.00279226	0.00071349	0.00136791	0.00211871	0.00193859	0.00138827	0.00306601	0.00117239	0.000584719	0.00208845	0.00241409	0.00216663	0.000343601	0.00111619	0.00279128	0.000891054	0.00206334	0.00139174	0.00132449	0.00117325	0.00133992	0.00057408	0.0020633	0.00141549	0.000887097	0.00338739	0.000514954	0.000666849	0.000805153	0.00126848	0.00202429	0.00104053	0.00334102	0.000835787	0.00272625	0.00218345
b4059	0.0194248	0.00213086	0.0013989	0.0016911	0.00231543	0.00106676	0.00402637	0.00561641	0.00335833	0.00452102	0.0010198	0.00201884	0.00241986	0.00455844	0.00270507	0.00277415	0.00379522	0.00144055	0.00344628	0.00285127	0.00456523	0.00171502	0.00155282	0.00664468	0.000752312	0.00411795	0.00124197	0.00276558	0.00416949	0.0034416	0.00241704	0.00555999	0.00149407	0.00133071	0.00371986	0.00579856	0.00368728	0.000643463	0.0021562	0.00361845	0.00144165	0.00441329	0.00260452	0.0022455	0.00191701	0.00197873	0.00112836	0.00316919	0.00427554	0.00178427	0.00659412	0.00143998	0.00146285	0.00122492	0.00318159	0.00411493	0.00241437	0.00566221	0.00154303	0.00404334	0.00601562
b4060	0.0130598	0.00117008	0.00118607	0.0013336	0.00145086	0.000597138	0.00164526	0.00228643	0.00222916	0.00138848	0.000899039	0.00118579	0.00166392	0.00285437	0.00199671	0.00168364	0.00248851	0.00159971	0.00245489	0.00162247	0.00285859	0.000741532	0.000944318	0.00299146	0.00035071	0.00365107	0.000850448	0.00210023	0.00252306	0.00228677	0.00160055	0.00287178	0.00100572	0.000651314	0.0020391	0.00326277	0.00314696	0.000371793	0.000995008	0.00269275	0.00128576	0.00216769	0.00182703	0.00158062	0.00123591	0.00158097	0.000694973	0.00258104	0.00247001	0.00121285	0.00273176	0.000971645	0.000713122	0.00102511	0.0018224	0.00255982	0.00156429	0.0035516	0.00101055	0.00266297	0.00266805
b4061	0.00994736	0.00108399	0.00121698	0.00124313	0.00139468	0.000535522	0.00225294	0.0033824	0.00297946	0.00139035	0.000693843	0.00108116	0.00172828	0.00194951	0.0019037	0.00200024	0.00180226	0.00134638	0.00436263	0.00217238	0.00240298	0.000794133	0.00111678	0.00224996	0.000442202	0.00300025	0.000847006	0.0016487	0.00267787	0.0024056	0.00202629	0.0031204	0.00154934	0.000625499	0.00234399	0.00270927	0.00278842	0.0003769	0.00115064	0.00261174	0.00111699	0.00260136	0.00193695	0.00187382	0.00149339	0.00145623	0.000484118	0.0021792	0.0021177	0.00111546	0.00318106	0.00086825	0.000686991	0.000789692	0.00193293	0.00231782	0.00112379	0.00340818	0.000955024	0.0034899	0.00305643
b4062	0.0215464	0.00168326	0.00167404	0.00247676	0.00159885	0.00112401	0.00272284	0.00306422	0.0026472	0.00171737	0.00099243	0.00162905	0.00224032	0.00336422	0.00333352	0.00224126	0.00285661	0.00205756	0.00397822	0.00200635	0.00254722	0.0012051	0.00154789	0.0039955	0.000528247	0.00704719	0.000957984	0.00280768	0.00440718	0.00412527	0.0027947	0.00345266	0.00175919	0.000997613	0.00324663	0.0038888	0.00392787	0.000436233	0.00159799	0.00412189	0.00162982	0.00344149	0.00241489	0.00459739	0.00199699	0.00250383	0.00085699	0.0039214	0.00248858	0.00185945	0.00448516	0.00132393	0.0010192	0.00121125	0.00351392	0.00401572	0.00193133	0.00423083	0.0014704	0.00302001	0.00569522
b4063	0.0204505	0.00184111	0.00115387	0.00166794	0.00191858	0.00135397	0.00316789	0.0039709	0.00368074	0.00156299	0.000922209	0.00152926	0.00234433	0.00337527	0.00354525	0.00209803	0.00192922	0.00240209	0.00693372	0.00181505	0.00227783	0.00126807	0.00126659	0.00264466	0.000677333	0.00327919	0.00102203	0.00216777	0.00529645	0.0039156	0.00269418	0.00325668	0.00142247	0.000897726	0.00353755	0.00485081	0.0030975	0.000623922	0.00176797	0.00361678	0.00136379	0.00355027	0.00305531	0.00667988	0.00238143	0.00198695	0.000798901	0.0048974	0.00210166	0.00145121	0.00365958	0.00114232	0.00143158	0.0017682	0.00232695	0.00341225	0.00163942	0.00370827	0.00280338	0.00582817	0.00528257
b4064	0.0133833	0.000845146	0.00065519	0.000893071	0.00118161	0.000396077	0.00142988	0.00269433	0.00159737	0.00131388	0.000557291	0.000765328	0.00108928	0.00159839	0.0018268	0.00146074	0.00109333	0.000874097	0.0021132	0.00124064	0.00141407	0.0006838	0.000724559	0.00225851	0.000361451	0.00223288	0.000605969	0.00165945	0.00175448	0.00164684	0.0011351	0.00187098	0.000933911	0.000501633	0.00170818	0.00372417	0.00172084	0.000352575	0.00108636	0.00206417	0.000804564	0.00173834	0.00133184	0.0018914	0.000798277	0.00105029	0.000480593	0.00177955	0.00138671	0.000781143	0.00238663	0.000537348	0.000652223	0.000642413	0.00134482	0.00198853	0.000846943	0.00295349	0.000651719	0.00130491	0.00245922
b4065	0.0143261	0.00110783	0.00123943	0.00192342	0.0015272	0.00052887	0.00346451	0.00377697	0.00307072	0.00147445	0.000829826	0.0014631	0.00307513	0.00413171	0.00281374	0.0019585	0.00226714	0.00140479	0.00454092	0.00177736	0.00237842	0.00112947	0.00134432	0.00257345	0.000638535	0.00294546	0.0010004	0.00218566	0.00255422	0.00205435	0.00191427	0.00293411	0.00151422	0.00112909	0.00194837	0.00530986	0.00375241	0.000500263	0.00138792	0.00270979	0.00128666	0.00264832	0.00183778	0.00211186	0.00204039	0.00211907	0.000611811	0.00358588	0.00218442	0.00159765	0.00418745	0.00124804	0.000694289	0.0011001	0.00327412	0.00405653	0.00161488	0.00484723	0.00130039	0.00534394	0.00340127
b4066	0.0169762	0.00165057	0.00168836	0.00166465	0.00187161	0.000813194	0.00243855	0.00282047	0.00257009	0.00301421	0.00100599	0.00158136	0.00200826	0.00334104	0.00301501	0.00247075	0.00273809	0.00163029	0.0070304	0.00173944	0.00296741	0.000992805	0.00147293	0.00412134	0.000487183	0.00271685	0.0014761	0.00249813	0.00267151	0.0034706	0.00210989	0.00442514	0.00171414	0.00126281	0.00390861	0.00282163	0.00403828	0.000569824	0.00155399	0.00386142	0.00179464	0.00330307	0.00230622	0.0023132	0.00191466	0.00230589	0.000756733	0.00330032	0.00217194	0.00133823	0.00543358	0.00107854	0.00101928	0.0012598	0.00241361	0.00298398	0.00182155	0.00323985	0.000989351	0.00326915	0.00523944
b4067	0.00874305	0.00082865	0.000868804	0.000745105	0.00103406	0.000435929	0.00161779	0.00183317	0.00208453	0.0011496	0.000625939	0.000661379	0.00124399	0.00163724	0.00185682	0.00106718	0.00160274	0.00117391	0.00249362	0.00151179	0.00350354	0.000771565	0.000944337	0.0024376	0.000596978	0.00175289	0.000658748	0.00102762	0.00158011	0.00182946	0.00136305	0.00315642	0.000976547	0.000481892	0.00183637	0.00188818	0.00187022	0.000493823	0.000703767	0.00161293	0.000980274	0.00158419	0.000918239	0.00135849	0.000887962	0.00103395	0.000461649	0.00169521	0.00326959	0.000822194	0.00181774	0.000709229	0.000555933	0.0009551	0.00110958	0.00384419	0.000922364	0.00261228	0.000660305	0.0024083	0.00380262
b4068	0.00965041	0.000800822	0.000921754	0.000826698	0.00110722	0.000467042	0.00183276	0.00126068	0.00199748	0.000885312	0.000499381	0.000689296	0.00131559	0.00180456	0.00159564	0.00099132	0.00147987	0.00115873	0.00164113	0.00118121	0.00311343	0.00084416	0.000846519	0.00206292	0.000599691	0.0020022	0.000711727	0.00106627	0.00152396	0.00178291	0.00107624	0.00270625	0.00079267	0.000592608	0.00236592	0.00182065	0.00240834	0.000511575	0.000697975	0.00144212	0.000903365	0.00123378	0.00113434	0.00118352	0.000965492	0.00094374	0.000443042	0.00209316	0.00280086	0.000767593	0.00173505	0.000699454	0.000595039	0.000906863	0.00121321	0.00388339	0.00106894	0.0018598	0.000756667	0.00207944	0.00251987
b4069	0.00887643	0.000746412	0.000977222	0.000708338	0.00111448	0.000444195	0.00160475	0.00239057	0.00163711	0.00111536	0.00061023	0.000637595	0.0014013	0.00150298	0.00171962	0.00112785	0.0015442	0.000996688	0.00295929	0.00152206	0.00352082	0.000716134	0.000805275	0.00292128	0.000387009	0.00178565	0.0007359	0.00118135	0.00191758	0.00186287	0.0010518	0.00371093	0.000978756	0.000563796	0.00144156	0.00143615	0.00241229	0.00036372	0.000683844	0.00170167	0.000997273	0.00192785	0.000993989	0.00137349	0.00109665	0.00111379	0.000429525	0.00192286	0.00372222	0.000934937	0.00182228	0.000668358	0.000525182	0.000761037	0.00107221	0.00530012	0.000889264	0.00257501	0.000604754	0.00227687	0.00346725
b4070	0.014601	0.00153504	0.00117885	0.001381	0.00165289	0.000706244	0.00316892	0.00311316	0.00599572	0.00230551	0.000677678	0.00152522	0.00218614	0.00319542	0.00278423	0.00176054	0.00233214	0.00157401	0.00255612	0.00256569	0.00295504	0.000938882	0.00134289	0.00291758	0.000327687	0.00437335	0.000820925	0.00217998	0.00240929	0.00174789	0.0017373	0.00421263	0.00132706	0.000842407	0.00218586	0.00277437	0.00377574	0.000408172	0.00179975	0.00270943	0.00139037	0.00210903	0.00148898	0.00123291	0.00113802	0.00151328	0.000620452	0.00265921	0.00256521	0.0015245	0.00521043	0.0012596	0.000889246	0.000890602	0.00193588	0.00484942	0.00165961	0.00276315	0.000999926	0.00497372	0.00470122
b4071	0.016415	0.00187631	0.00128141	0.00178051	0.00184022	0.000785053	0.00324448	0.00299067	0.0065426	0.00192486	0.000837836	0.00131265	0.00247313	0.00215204	0.00285942	0.00198777	0.00248013	0.00179107	0.00291622	0.00332021	0.00314269	0.0011589	0.00138636	0.00371567	0.000439148	0.00498577	0.000901911	0.00192019	0.0029947	0.00226602	0.00183828	0.00475607	0.00148163	0.00103919	0.00244612	0.00303602	0.00362548	0.000467897	0.00163008	0.00229592	0.00142899	0.002304	0.00174938	0.00160816	0.0013109	0.00185978	0.000837465	0.00292493	0.0029353	0.0016467	0.00515733	0.00129959	0.000858838	0.00101018	0.00207579	0.0063394	0.0015548	0.00339811	0.000933809	0.00616224	0.0042961
b4072	0.0174856	0.00185766	0.00175091	0.00154867	0.00182703	0.00079676	0.00294337	0.00303149	0.00839739	0.00232213	0.000976936	0.00176869	0.00254315	0.00279664	0.00319752	0.00237685	0.00264927	0.00210066	0.00487235	0.00340077	0.00286403	0.00116072	0.00129567	0.00402236	0.000445065	0.00366381	0.00094039	0.00260061	0.00312368	0.00274063	0.00211061	0.0040646	0.00143191	0.00115925	0.00326279	0.00281859	0.00324702	0.000424856	0.00164174	0.00311991	0.00167634	0.00217445	0.00265496	0.00197742	0.00162424	0.00244268	0.000720382	0.0027816	0.0027807	0.00153228	0.00467539	0.00128843	0.00101179	0.00116694	0.00199768	0.00599576	0.00181786	0.00201663	0.00111815	0.00594016	0.00469012
b4073	0.0152273	0.00155446	0.0010707	0.00177825	0.00149055	0.000572694	0.00238407	0.00303657	0.00592006	0.00101761	0.000718242	0.00142418	0.0025406	0.00225835	0.00250897	0.00161931	0.00228148	0.00150168	0.00218682	0.0026842	0.00318113	0.000934393	0.000915314	0.00288706	0.00036845	0.00241053	0.000587424	0.00182256	0.00222722	0.00192594	0.00169087	0.00475074	0.00114785	0.000795558	0.00193087	0.00192389	0.00274425	0.000332065	0.00108114	0.00214924	0.001063	0.00222321	0.00176683	0.00102685	0.00126464	0.00166273	0.000640393	0.00240064	0.00253052	0.00142629	0.00351538	0.000944593	0.000589325	0.000743023	0.00159293	0.00628453	0.00105846	0.00203933	0.000856254	0.00482132	0.00336005
b4074	0.0178557	0.00176998	0.00140005	0.00190455	0.00151387	0.000822356	0.00319076	0.00277312	0.00394213	0.00183991	0.000832409	0.00124646	0.00214294	0.00288214	0.00248259	0.00251936	0.00283465	0.00158191	0.00335412	0.0020621	0.00215149	0.00122664	0.00109022	0.00352897	0.000397988	0.00246086	0.00101622	0.00256393	0.0041236	0.00223171	0.00215405	0.00317104	0.00114972	0.000853571	0.00331364	0.00248267	0.00254081	0.000401434	0.00151799	0.00363524	0.00144583	0.00281934	0.00190792	0.00338666	0.00139836	0.00187378	0.000905012	0.00307499	0.00246632	0.00134162	0.00385891	0.00098034	0.000774196	0.00154763	0.00186792	0.00419951	0.00160834	0.00312835	0.00137725	0.0051182	0.00507271
b4076	0.0212516	0.00214584	0.00168161	0.00263066	0.00197315	0.000983284	0.00430715	0.00470355	0.00532307	0.00156152	0.0016188	0.00178348	0.00263456	0.00565253	0.00372516	0.00277667	0.00277339	0.00275734	0.00339685	0.00452351	0.00247077	0.00146816	0.00208855	0.00344142	0.000512071	0.00700606	0.00150194	0.00248732	0.00327588	0.0032872	0.00339548	0.00320874	0.00178592	0.000942362	0.00362455	0.00411564	0.00369295	0.000436601	0.00166309	0.00361038	0.00161204	0.00394352	0.00310099	0.00209453	0.00204211	0.00235641	0.00110222	0.00437257	0.00227329	0.00178795	0.00475217	0.0016345	0.00114952	0.00181518	0.00302033	0.00464578	0.00223279	0.00402043	0.00149543	0.00691978	0.00519095
b4077	0.0176853	0.00200905	0.00211887	0.00260384	0.00198559	0.000833454	0.00323036	0.00439156	0.00399147	0.00221276	0.00132363	0.00203946	0.00320924	0.00416139	0.00399182	0.0030164	0.00365782	0.0024063	0.00466249	0.00279317	0.00351287	0.00143132	0.00168108	0.00532944	0.000538834	0.00677017	0.00121125	0.00337715	0.00450039	0.00441747	0.00310231	0.00442598	0.00232067	0.00110996	0.00491891	0.00438743	0.0040247	0.00051723	0.00180645	0.00473001	0.00220154	0.00357216	0.00311597	0.00204649	0.00226365	0.0028192	0.00083161	0.00507868	0.00327032	0.00228002	0.00495579	0.0016783	0.00141932	0.00203915	0.00331539	0.00444268	0.00246332	0.00705797	0.00115184	0.00489254	0.00570972
b4078	0.0142976	0.00139924	0.0016008	0.00143895	0.00155346	0.000905975	0.00298474	0.00281587	0.00254864	0.00235308	0.000802898	0.00158295	0.00245624	0.00271741	0.0026899	0.00213767	0.00294968	0.00194423	0.00478787	0.00208759	0.0029998	0.000933112	0.00120436	0.00332987	0.000454047	0.00329643	0.00136929	0.00229245	0.00289796	0.00309454	0.0019466	0.00370575	0.00181668	0.000971906	0.00301505	0.00444168	0.00272294	0.000403856	0.00148181	0.00285987	0.0012351	0.00243917	0.00194445	0.00202413	0.00135663	0.00147456	0.000856282	0.00274214	0.00222757	0.00161584	0.00386322	0.000936521	0.000945435	0.00135978	0.00209018	0.0025955	0.00196105	0.003976	0.000982034	0.00324263	0.00402671
b4079	0.0128201	0.00111905	0.00101109	0.00107906	0.00111128	0.00068746	0.00225773	0.00336078	0.00375821	0.00112773	0.000708676	0.000901167	0.00149147	0.00235173	0.00239795	0.00130072	0.00187999	0.00114812	0.002986	0.00174134	0.00169483	0.000799415	0.000925254	0.00199444	0.000324742	0.00227827	0.000737042	0.00143159	0.00229378	0.00200637	0.00156036	0.00230679	0.00139024	0.000452979	0.00200084	0.00246788	0.00178576	0.000289213	0.00118587	0.00190402	0.00125499	0.00188574	0.00136847	0.00197991	0.00100437	0.00110614	0.000516475	0.00175406	0.00184948	0.000869782	0.00212779	0.000893503	0.00061751	0.000930003	0.00132974	0.00376803	0.00124023	0.00362113	0.000876275	0.00264174	0.00240233
b4080	0.0214422	0.00280114	0.00209124	0.00226293	0.0023689	0.00103666	0.00289007	0.00514516	0.00404773	0.00238122	0.00146015	0.00186553	0.00320505	0.00704359	0.00411811	0.00269262	0.00360862	0.00220204	0.00591704	0.00330127	0.00351114	0.00167192	0.00179449	0.00354415	0.0005944	0.00355558	0.00153117	0.00414041	0.00528782	0.00496077	0.0026983	0.00618794	0.00267628	0.00118941	0.00406384	0.00502538	0.00398432	0.000817191	0.00246849	0.00531045	0.00173949	0.00315969	0.00408229	0.00368446	0.00222759	0.00281022	0.00125439	0.00433704	0.00349643	0.00184469	0.0047668	0.00169415	0.00157382	0.0016544	0.00450316	0.00283212	0.00255085	0.00609671	0.00181717	0.0054417	0.00877624
b4081	0.0198169	0.00239725	0.00157448	0.001986	0.0018874	0.000937082	0.00324298	0.00419312	0.00491383	0.00129255	0.00101126	0.00154053	0.00204452	0.0032611	0.00340862	0.00243042	0.00233983	0.0021851	0.00336884	0.00197044	0.00248759	0.00161932	0.00149718	0.00314945	0.000478132	0.0033077	0.00133883	0.00226308	0.00266774	0.0029454	0.00186472	0.00388189	0.00140033	0.00117702	0.00352313	0.0024058	0.00363413	0.000467617	0.001766	0.00388309	0.00168586	0.00207302	0.00250266	0.00229376	0.00183341	0.0025218	0.00112733	0.00337965	0.00235543	0.00131086	0.00383696	0.00135202	0.00112571	0.00139927	0.00227121	0.00466068	0.00215187	0.00292888	0.00119559	0.00441964	0.00611482
b4082	0.0217845	0.00228837	0.00259127	0.00175728	0.0017521	0.00121931	0.00430691	0.00547156	0.0040272	0.00370197	0.00100608	0.00273984	0.00266621	0.00527485	0.00566498	0.00284411	0.004645	0.00273648	0.00308808	0.00370185	0.0032773	0.0022856	0.00182111	0.0053909	0.000686938	0.00682422	0.00158871	0.00375232	0.00402329	0.00376716	0.00245861	0.0044994	0.00250205	0.00173255	0.00421678	0.00462075	0.00469935	0.000615721	0.00220287	0.00425525	0.00288147	0.00333471	0.00335734	0.00245015	0.00176894	0.0022826	0.00129737	0.00468385	0.00264498	0.00188449	0.00558915	0.0011112	0.00124439	0.00140504	0.00217172	0.00485046	0.00343748	0.0063066	0.00119268	0.00367558	0.00843341
b4083	0.023098	0.00264279	0.00154736	0.00170977	0.00232258	0.000992198	0.00454183	0.00418286	0.00403399	0.00195041	0.00122156	0.00218923	0.00406514	0.00477929	0.0033409	0.00278655	0.003044	0.00239246	0.00390833	0.00297728	0.00224911	0.00162821	0.00196966	0.00364886	0.000806247	0.00404342	0.00183989	0.00249651	0.00399587	0.00378506	0.00257129	0.00403911	0.00271239	0.00113661	0.00531218	0.00378522	0.00450366	0.000811207	0.00235305	0.00426674	0.001986	0.00345444	0.00243051	0.00261693	0.00222813	0.00231431	0.00101434	0.00463032	0.00252765	0.00187595	0.00377387	0.00174958	0.00101691	0.0021927	0.00441467	0.00403074	0.00265707	0.00362605	0.00184047	0.00389056	0.00850611
b4084	0.0184794	0.00162015	0.00175417	0.00192034	0.00190853	0.00104283	0.00317812	0.00353293	0.00275447	0.00182652	0.000871515	0.0015149	0.00219336	0.00417646	0.00332953	0.00256809	0.00248944	0.00195278	0.0029835	0.00218898	0.00321333	0.00175012	0.00118057	0.00343748	0.001112	0.00270743	0.00103991	0.00267992	0.00316881	0.00343433	0.00184381	0.00472797	0.00148494	0.000726938	0.00351458	0.00294388	0.00308582	0.00095414	0.00122296	0.00424622	0.00179899	0.0025063	0.00249113	0.00200347	0.00124579	0.0017024	0.00083584	0.00351306	0.00288474	0.00117262	0.00329091	0.00138445	0.000938354	0.00132725	0.00236701	0.0045826	0.00191758	0.00270308	0.00125935	0.00337551	0.00416678
b4085	0.019771	0.00218736	0.00193505	0.00161721	0.00197106	0.00100786	0.00336236	0.00394272	0.00293596	0.0015627	0.00104229	0.00209206	0.00222616	0.00464908	0.00387423	0.00262568	0.00267126	0.00182707	0.00290889	0.00254926	0.00298124	0.00175784	0.00168555	0.00409901	0.00145641	0.0044929	0.00114899	0.0021612	0.00303812	0.00204829	0.00182941	0.00306066	0.00194954	0.000933227	0.00436015	0.00489542	0.00387687	0.0011064	0.00183273	0.0037514	0.00202335	0.00285606	0.00241882	0.00261975	0.00215666	0.0019804	0.000911321	0.00446862	0.00238603	0.00176566	0.00379311	0.00142548	0.00105858	0.00154415	0.0021505	0.00320133	0.0023431	0.00423267	0.00151244	0.00353818	0.00536935
b4086	0.0220881	0.00242598	0.00237405	0.00310848	0.00206432	0.000987441	0.00367612	0.0043621	0.00393672	0.0023799	0.00131398	0.00150122	0.0021608	0.00489922	0.00318332	0.00260342	0.0034251	0.00246056	0.00327367	0.00378691	0.00327855	0.0016414	0.00158229	0.00353266	0.0011738	0.00485265	0.00152936	0.0024057	0.00504663	0.00376957	0.0021278	0.00524172	0.00185741	0.00127326	0.00482813	0.00320057	0.00424787	0.000925024	0.00192403	0.00321201	0.00232465	0.00324813	0.00361813	0.00277401	0.00173202	0.00274407	0.00123014	0.0045831	0.00332287	0.00182712	0.00425397	0.00125987	0.0010992	0.00140712	0.00259278	0.00844776	0.00217216	0.00392766	0.00156857	0.00384522	0.00595169
b4087	0.0164715	0.00143482	0.00128194	0.00184871	0.00193625	0.00092379	0.00221199	0.00403624	0.00197367	0.0014927	0.000857721	0.0013783	0.00164394	0.00232178	0.00309148	0.00213141	0.00260607	0.00187987	0.00466994	0.00178014	0.00347689	0.00110118	0.00112616	0.00366619	0.000483149	0.00500845	0.00111331	0.00259302	0.00311066	0.00308177	0.00165549	0.00225517	0.00149322	0.000911064	0.00326626	0.00341367	0.00330248	0.000461947	0.00152636	0.00345553	0.00132698	0.00290203	0.00219784	0.00217693	0.00138806	0.00192664	0.000680712	0.00334336	0.00255745	0.00111483	0.00476554	0.000898388	0.000729623	0.00182705	0.00195188	0.00260882	0.00176792	0.00305869	0.0010784	0.00252675	0.00414532
b4088	0.0142561	0.0013503	0.00118883	0.00190094	0.00144905	0.000640644	0.00155143	0.0020627	0.00219568	0.00101817	0.000815582	0.000838603	0.00157784	0.0021497	0.00208153	0.00154407	0.00179782	0.00112369	0.00517552	0.00146345	0.00182694	0.000840043	0.000842511	0.00236585	0.000368905	0.00242824	0.00118386	0.00163779	0.00239584	0.00199244	0.00136172	0.00195072	0.000863659	0.000648712	0.00277193	0.00238046	0.00191779	0.00029919	0.00111157	0.00228246	0.00124065	0.00155178	0.00168553	0.00182699	0.00103995	0.00128101	0.00056436	0.00172769	0.00174755	0.000975054	0.00271932	0.000672564	0.000690057	0.000889389	0.00141558	0.00359236	0.00114457	0.00206257	0.000726181	0.00297035	0.00397262
b4089	0.0173969	0.00155944	0.00170377	0.001731	0.00211139	0.00098971	0.00306734	0.00306177	0.00327188	0.00242748	0.00105532	0.00165408	0.00224056	0.0032463	0.00376177	0.00271537	0.00245304	0.00237462	0.00283491	0.00269782	0.00379875	0.00152108	0.00147555	0.00444204	0.000522674	0.003815	0.00113818	0.00330146	0.00385268	0.00308978	0.00221032	0.00368954	0.00144524	0.0011003	0.00461728	0.00513947	0.00355396	0.000406354	0.00213323	0.00376334	0.00142062	0.00228329	0.00212259	0.00223279	0.00187372	0.00205215	0.000935644	0.00348614	0.00361336	0.00188539	0.00397475	0.00117666	0.0013301	0.00134315	0.00195816	0.00330557	0.0027446	0.00372153	0.00168243	0.0032915	0.00641176
b4090	0.0188905	0.00235331	0.00160069	0.00164733	0.00207577	0.00069972	0.00323896	0.00344512	0.00370014	0.00414518	0.00105949	0.00161846	0.00236214	0.00323391	0.00333439	0.0029815	0.00276995	0.00164977	0.00279757	0.00210367	0.00371994	0.00124113	0.0013418	0.00464249	0.000499872	0.00299931	0.00119142	0.00225613	0.00312516	0.00308384	0.00190827	0.0033523	0.00179178	0.00124788	0.00332145	0.00468244	0.00350022	0.000466402	0.00205903	0.0030773	0.0014553	0.00317498	0.00220247	0.00197817	0.00150734	0.00164986	0.000936581	0.00285608	0.00375686	0.0017766	0.00496159	0.00112405	0.000996234	0.00122219	0.00215949	0.00409682	0.00197429	0.00510666	0.00125795	0.00392425	0.00459849
b4092	0.0126107	0.00167391	0.00137158	0.00273154	0.00159119	0.000682013	0.00252849	0.00480326	0.00216482	0.00148791	0.000672324	0.00129293	0.00197255	0.00302177	0.00238271	0.0024992	0.0022304	0.00143571	0.00380122	0.00278557	0.00177108	0.00121695	0.00144903	0.00315943	0.000681726	0.00522478	0.000984232	0.0025206	0.00452701	0.00282767	0.0022929	0.00294722	0.00169169	0.000815674	0.00274538	0.00311114	0.00268915	0.00055462	0.00142852	0.00352246	0.00128018	0.00374739	0.00215704	0.0024715	0.00171522	0.00193423	0.00058389	0.00324023	0.00208495	0.0012679	0.00427798	0.00101163	0.000829862	0.000843349	0.00273305	0.00265673	0.00161922	0.00435274	0.00121532	0.00341153	0.00384123
b4093	0.0118204	0.001337	0.00128961	0.00142641	0.00157647	0.000511816	0.0022829	0.00325179	0.00234993	0.00282455	0.000594037	0.00111546	0.00184306	0.00257936	0.00190265	0.00249174	0.00209594	0.00127216	0.00323956	0.00209599	0.00229525	0.00102357	0.00130984	0.00268628	0.00042234	0.00276807	0.00115092	0.00167437	0.00221604	0.0024459	0.00181752	0.00302079	0.00158128	0.000744485	0.00246714	0.0025122	0.00235909	0.000433771	0.00152454	0.00244848	0.00113136	0.00279234	0.00163671	0.00180102	0.0012025	0.00166166	0.000667818	0.00234959	0.00202628	0.00121258	0.0029968	0.00088669	0.000817752	0.000749826	0.00178282	0.00306484	0.00119056	0.00414661	0.000856537	0.00310012	0.00336742
b4094	0.0157559	0.00193285	0.0016095	0.00162072	0.00174022	0.000776958	0.00289943	0.00420024	0.00291381	0.00237361	0.00101425	0.00164075	0.00291846	0.00498264	0.00354913	0.00287041	0.00268752	0.00205361	0.0033515	0.00296007	0.00240474	0.00143864	0.00158362	0.00396861	0.00051265	0.00427678	0.00117965	0.00246214	0.00297797	0.0025298	0.00169303	0.00277397	0.00185911	0.000784484	0.00295962	0.00365885	0.00258864	0.000433555	0.001896	0.00291708	0.00186294	0.00322577	0.00222412	0.00228039	0.0018395	0.00235823	0.000889816	0.00435499	0.0022181	0.00157852	0.00466774	0.00120454	0.00112645	0.00119757	0.00242918	0.00453336	0.00193065	0.0052135	0.00115398	0.00330898	0.00443326
b4095	0.0153402	0.0017682	0.00160349	0.00208347	0.00178941	0.000647972	0.00194941	0.00225103	0.00265988	0.00155356	0.000705481	0.00123105	0.00181962	0.00353864	0.0029314	0.00256117	0.00240074	0.00144884	0.00263483	0.00164071	0.00152247	0.000947807	0.00110729	0.00319057	0.00042977	0.00400899	0.00128906	0.00199373	0.00301549	0.00256806	0.0013862	0.00316139	0.00131889	0.000693613	0.0032253	0.0032891	0.00200771	0.000439873	0.00143457	0.00251985	0.00135615	0.00204378	0.00263341	0.00186549	0.000884285	0.00214289	0.000936021	0.00254844	0.00161398	0.00117785	0.00313128	0.000927136	0.000815912	0.00109438	0.00169615	0.00272223	0.00154732	0.00369512	0.000914265	0.0027293	0.00463573
b4096	0.0201269	0.00228544	0.002074	0.00208959	0.00189551	0.000941809	0.00453232	0.003783	0.00303629	0.00185275	0.00101972	0.00207639	0.00256678	0.00379458	0.00305032	0.00301512	0.00407837	0.00197766	0.00406714	0.00289932	0.00292522	0.00161456	0.00163817	0.00391432	0.000828115	0.00762575	0.00155271	0.002348	0.0042042	0.00308444	0.00257237	0.00329925	0.0022785	0.000917117	0.00363999	0.00394343	0.00406358	0.000615462	0.00189943	0.00388661	0.00238515	0.00369808	0.00295211	0.00317314	0.00190897	0.0024266	0.00111483	0.00480404	0.00245998	0.00174837	0.00531502	0.00161294	0.00114872	0.00102985	0.00225067	0.00345545	0.00187938	0.00425703	0.00140683	0.00543509	0.00448054
b4098	0.0240623	0.00256796	0.00245737	0.00321768	0.00292933	0.001229	0.0041792	0.0055963	0.00574519	0.00190903	0.00128938	0.0021499	0.00421383	0.00569537	0.0047419	0.00330104	0.00379075	0.00223787	0.00673992	0.00266544	0.0042671	0.0021388	0.00177746	0.00470609	0.000758797	0.00388906	0.00237151	0.00517562	0.00549536	0.00471227	0.00309867	0.00445808	0.00209287	0.0014916	0.00465482	0.00503835	0.00366871	0.000907128	0.00212708	0.00622474	0.00183511	0.0042114	0.00402712	0.0058618	0.00228115	0.00298445	0.00116106	0.00563226	0.00361173	0.00193536	0.00822072	0.00163429	0.00126739	0.00165038	0.00372675	0.00592007	0.00259213	0.00454753	0.00194035	0.00666528	0.00573596
b4099	0.0199522	0.00261583	0.00196639	0.00185345	0.00211199	0.00122558	0.0057553	0.00455803	0.00375601	0.00547302	0.00135359	0.00231916	0.00340805	0.00569531	0.0034011	0.00316217	0.00356935	0.0027775	0.00561001	0.00298653	0.00300875	0.0018499	0.00169773	0.00520292	0.000767308	0.00543096	0.00178988	0.00471555	0.004736	0.00379456	0.00264743	0.00430285	0.00193171	0.00126838	0.00549352	0.00320321	0.00378183	0.00071617	0.00207862	0.00380528	0.00219423	0.00334625	0.00385764	0.00275459	0.00181229	0.00305179	0.000876145	0.0044242	0.00340751	0.001832	0.00658637	0.00145459	0.00113575	0.00141542	0.00329055	0.00412716	0.00249009	0.00374016	0.00145895	0.00441556	0.00728728
b4102	0.0196903	0.00196046	0.00188775	0.00176613	0.00136073	0.0011122	0.00406765	0.00302856	0.00295369	0.0031275	0.00124378	0.00233626	0.00273692	0.00272745	0.0037742	0.00272139	0.00307778	0.00199442	0.00325136	0.00248694	0.00301373	0.00169236	0.00145941	0.00346765	0.000622814	0.00417735	0.00145265	0.00345038	0.00434696	0.00331261	0.00179944	0.00278256	0.00169348	0.00117568	0.00344495	0.00284633	0.00380652	0.000489249	0.0021791	0.00385699	0.00182334	0.00233915	0.00279131	0.00362954	0.00179204	0.00272503	0.000863278	0.00520238	0.00199662	0.00138915	0.00407416	0.00146005	0.00133998	0.00133021	0.00176665	0.00493214	0.00226971	0.00389177	0.00156039	0.00465773	0.00611081
b4105	0.021271	0.0018741	0.00209719	0.00183662	0.00232445	0.00106305	0.0029377	0.0046895	0.00369513	0.00180853	0.00111281	0.00150298	0.00219926	0.00526614	0.00309994	0.00272757	0.00357044	0.00260193	0.00351775	0.00254964	0.00274817	0.00120769	0.00144297	0.00442345	0.000500519	0.00429948	0.00175141	0.00239747	0.00379415	0.00302073	0.00248085	0.0042762	0.00170123	0.00140139	0.00410676	0.00467131	0.00419205	0.000432756	0.001972	0.00403537	0.00196761	0.00299752	0.00387161	0.00383005	0.00187686	0.00290592	0.00097721	0.00557679	0.0025675	0.00145621	0.00457322	0.00118119	0.00102295	0.00166807	0.00277829	0.00412552	0.00205356	0.00371481	0.00145379	0.00495812	0.00718133
b4106	0.0249608	0.00282194	0.00249529	0.00229214	0.00243918	0.00100156	0.00624717	0.00357788	0.0044967	0.00226869	0.00141029	0.00230938	0.00330866	0.00469164	0.00478544	0.00365438	0.00484114	0.00274739	0.00535095	0.00364254	0.00324096	0.00173754	0.00194092	0.00443029	0.000641446	0.00464339	0.00181428	0.00399529	0.0041496	0.00450034	0.00243397	0.00486441	0.00176359	0.00131348	0.00526079	0.00331188	0.00537341	0.000550791	0.00232686	0.00579392	0.00233627	0.00298415	0.00414009	0.00274464	0.00235363	0.00414078	0.00130704	0.00522479	0.00305092	0.00187387	0.00538763	0.001763	0.00111712	0.00153649	0.00379444	0.00857534	0.0024997	0.00323217	0.00187903	0.00548473	0.00673292
b4107	0.0103624	0.0013581	0.001343	0.00122636	0.00178095	0.000675587	0.00278177	0.00377128	0.00297116	0.00177714	0.000795663	0.00122972	0.00252559	0.00294162	0.00230418	0.00280312	0.00235728	0.00173623	0.00466078	0.00267956	0.00289463	0.000928861	0.00157385	0.00271036	0.000493874	0.00353323	0.00104614	0.00210553	0.00334012	0.00270602	0.00273755	0.00354348	0.0020503	0.000740706	0.00284205	0.00335125	0.00285118	0.00038578	0.00131487	0.00308515	0.00137536	0.00419243	0.00215203	0.00211153	0.00217987	0.00227892	0.000658017	0.00297603	0.00275816	0.00151855	0.00354651	0.0010097	0.000891828	0.00104354	0.00293406	0.00322018	0.0012948	0.00544131	0.000982607	0.00405979	0.00414291
b4108	0.0216355	0.00260366	0.00193656	0.00295237	0.00245736	0.00110478	0.00444401	0.00405513	0.00422539	0.00177274	0.00130508	0.00142265	0.00300819	0.00410418	0.00336536	0.00321077	0.00288224	0.00304998	0.00650074	0.00297018	0.00336549	0.00199243	0.00193459	0.00457023	0.00137253	0.00680814	0.00151927	0.0032475	0.00428452	0.00308387	0.00298828	0.00328447	0.00246014	0.00136382	0.00410777	0.00524899	0.00529628	0.0010876	0.00158593	0.00439936	0.00183727	0.00428204	0.00344419	0.00489088	0.00244944	0.00290091	0.00114982	0.00392699	0.00295143	0.0021077	0.00530756	0.00156175	0.00155879	0.00232597	0.00311089	0.00538567	0.00261015	0.00523647	0.00175745	0.00463333	0.0054975
b4109	0.0102115	0.00111002	0.000854959	0.00122293	0.00129232	0.000442347	0.00189057	0.00211918	0.00191597	0.00101904	0.000551107	0.000801827	0.00117648	0.00230948	0.00197313	0.00139136	0.0016716	0.00129105	0.00174688	0.00171131	0.00162303	0.000702402	0.000885377	0.00237695	0.000261052	0.00235941	0.000546234	0.00164733	0.00191014	0.00198799	0.00129496	0.00180828	0.000904364	0.000555781	0.00144357	0.00189771	0.00180546	0.000309221	0.000790371	0.00198143	0.000989032	0.00177624	0.00149356	0.00175996	0.00110749	0.00117337	0.000528863	0.00242989	0.00170859	0.000887898	0.00211329	0.000664814	0.00062588	0.00121616	0.00139115	0.00153871	0.0012589	0.00228603	0.000740968	0.00192327	0.0026326
b4110	0.00911198	0.000633828	0.000872573	0.000953828	0.000772813	0.000446408	0.0013266	0.00173766	0.00144697	0.000976642	0.00050237	0.0009042	0.00116129	0.00132653	0.00131365	0.00114049	0.00133051	0.000943275	0.00131531	0.00117311	0.00113594	0.0008972	0.000826331	0.0017311	0.00108692	0.00280568	0.000470759	0.0013713	0.00174484	0.00118799	0.000782511	0.0013789	0.0010315	0.000431965	0.0024578	0.00155951	0.00142753	0.000916618	0.000950829	0.00178785	0.000765067	0.000925043	0.00113512	0.000906505	0.000844722	0.001037	0.000460869	0.00199682	0.00134245	0.000823804	0.00191446	0.00060937	0.000495544	0.000976542	0.0011108	0.00174656	0.00116516	0.00163257	0.000763364	0.00103651	0.00350264
b4111	0.0125946	0.000888052	0.000829238	0.00104934	0.00145342	0.000711209	0.00166963	0.00196561	0.00193886	0.00148441	0.000598505	0.00108967	0.00162958	0.00212936	0.00174018	0.000976093	0.00183262	0.00119287	0.00195948	0.00201946	0.00205377	0.000822672	0.00116273	0.00241239	0.000410815	0.00329074	0.000715522	0.00205295	0.00263862	0.0017361	0.000943987	0.00215408	0.000893034	0.000636815	0.00195938	0.00207642	0.00188316	0.000440395	0.000976222	0.00215203	0.00118379	0.00165757	0.000937616	0.00118814	0.00103752	0.00115593	0.000495358	0.00238238	0.00182142	0.000733662	0.00213767	0.000677409	0.000677057	0.000969918	0.00123839	0.00433713	0.00133265	0.00167082	0.000715027	0.00187076	0.00280182
b4112	0.0130184	0.00114101	0.00118137	0.00167751	0.00142909	0.000654636	0.00307539	0.00291166	0.00261454	0.00106294	0.000634888	0.00119285	0.00251728	0.00338743	0.00218832	0.00238187	0.00200406	0.00167878	0.00343926	0.00266012	0.00257715	0.00109212	0.001146	0.00276523	0.000344954	0.00311517	0.000881867	0.00214903	0.00279391	0.00239189	0.00216927	0.00394874	0.00168219	0.000769431	0.00247927	0.00281662	0.00276117	0.000350249	0.00107099	0.00323939	0.00113627	0.00300125	0.00191519	0.00188198	0.00135326	0.00187569	0.000603189	0.00299701	0.00243169	0.00139709	0.00283252	0.000845473	0.000645481	0.000952443	0.00246626	0.00401115	0.00144217	0.00411547	0.000906772	0.0033302	0.00355925
b4113	0.0152416	0.00152953	0.00127903	0.0016292	0.00159119	0.00105583	0.00331118	0.00370057	0.00216729	0.00215572	0.000808688	0.00131101	0.001971	0.00307046	0.00300161	0.00217535	0.00277229	0.00155386	0.00375631	0.00223324	0.00219001	0.00147615	0.00141325	0.00300195	0.000567137	0.00376757	0.00135429	0.00230799	0.00382901	0.00320654	0.00178093	0.00273099	0.00169794	0.000820406	0.00286402	0.00393627	0.0035006	0.000435013	0.00119971	0.00330265	0.00136357	0.00308523	0.00316077	0.00254596	0.00159432	0.00183124	0.000922262	0.00218345	0.00225824	0.00137063	0.00442712	0.00106314	0.000887601	0.00101553	0.00259997	0.00429327	0.001439	0.00396554	0.00140235	0.00288609	0.00412621
b4114	0.0212048	0.00218102	0.0016338	0.00204631	0.00196368	0.000957077	0.00459331	0.00490719	0.00332541	0.00236692	0.00137494	0.00203262	0.00345679	0.00403839	0.00309008	0.00322753	0.00389084	0.00225087	0.00413337	0.003205	0.00287681	0.00176695	0.00174447	0.00465973	0.000707837	0.00685822	0.00121896	0.0025131	0.00336878	0.00292074	0.00281417	0.00349655	0.00169483	0.0010614	0.003292	0.00627806	0.00526533	0.00062016	0.00189457	0.00719042	0.00172711	0.00326656	0.0037642	0.00309593	0.00266777	0.00260408	0.00116518	0.00353694	0.00277932	0.00174954	0.00468312	0.00138475	0.00119362	0.00190209	0.00290761	0.00365977	0.00225166	0.0040198	0.00167181	0.00540572	0.00879175
b4115	0.0175344	0.00145445	0.00171923	0.00156397	0.00198429	0.000826719	0.00324634	0.00315833	0.00663283	0.00125264	0.000909067	0.00127613	0.00216072	0.00232267	0.00378759	0.00246115	0.00265832	0.00206483	0.00251912	0.00231201	0.0018028	0.000959499	0.00114213	0.0037207	0.000403501	0.00467389	0.00110819	0.00301226	0.0037732	0.00297602	0.00225968	0.00252783	0.00162237	0.00106429	0.00314946	0.00200584	0.00232873	0.000512894	0.00172961	0.00348833	0.00193354	0.00209506	0.00247869	0.00261971	0.00140534	0.00221105	0.000615412	0.00336672	0.0022635	0.00126241	0.00323034	0.00111162	0.000988306	0.00090798	0.001962	0.00410793	0.0019357	0.00215291	0.00140623	0.00457128	0.0033097
b4116	0.0134857	0.00145249	0.00142347	0.00116839	0.00135787	0.00072241	0.0023562	0.00263719	0.00267088	0.00145646	0.000839343	0.00124745	0.00196855	0.00245672	0.00246609	0.00173578	0.00201211	0.00151474	0.00192758	0.00178812	0.00211391	0.000737775	0.000972145	0.00275636	0.000399563	0.00349817	0.000936689	0.00235969	0.00257046	0.00240715	0.00122217	0.00282744	0.00130191	0.000677777	0.00276251	0.00224039	0.00257264	0.000321688	0.00127473	0.00243818	0.00144605	0.0016032	0.00182806	0.00215475	0.000960426	0.00174177	0.000584771	0.00274397	0.00208553	0.000983208	0.00282961	0.000707808	0.00085307	0.000839982	0.00165126	0.00458955	0.0018556	0.00191141	0.000715887	0.00260866	0.00317742
b4117	0.020544	0.0021714	0.0015408	0.00200702	0.00216825	0.00101734	0.00465597	0.00455924	0.00710625	0.00230914	0.000939325	0.00202813	0.00273952	0.00448342	0.00421759	0.00346852	0.00347393	0.00271543	0.00426835	0.00260116	0.00343881	0.00161709	0.0016645	0.00365257	0.000728093	0.00580175	0.00142556	0.00251404	0.00372216	0.00408864	0.00358301	0.0050768	0.00174146	0.00153638	0.00374009	0.00488027	0.00470254	0.00053283	0.00201068	0.00440897	0.00199303	0.00256661	0.003078	0.00262436	0.00177159	0.00286519	0.00114529	0.00455833	0.00378109	0.001869	0.00464673	0.00174257	0.00116448	0.0015712	0.0033578	0.00603161	0.00233287	0.0046338	0.00147707	0.00391273	0.00460919
b4118	0.0136392	0.00107696	0.00145854	0.00176918	0.00156429	0.000596668	0.0023757	0.00381207	0.00300711	0.00170823	0.000736136	0.00103865	0.00157447	0.00242937	0.00230712	0.00184443	0.00187957	0.00127729	0.00240287	0.00199595	0.00217132	0.00104574	0.000865422	0.00287061	0.000508264	0.00340534	0.000757615	0.00231794	0.00321909	0.00183103	0.00142144	0.00460102	0.00138578	0.00100648	0.00248218	0.00269225	0.00242128	0.000436443	0.00125218	0.00274127	0.00171087	0.00240553	0.00170369	0.00161757	0.00135081	0.00116641	0.000753587	0.0030826	0.00215114	0.00127302	0.00394157	0.000904773	0.000854974	0.000910906	0.00168929	0.00450805	0.00175212	0.00319096	0.000910939	0.00297648	0.00436753
b4119	0.0143586	0.00121993	0.00102145	0.00148585	0.00132389	0.000810477	0.00172558	0.00269286	0.0021488	0.00584845	0.000778172	0.00181637	0.00162705	0.00221088	0.00238875	0.00223255	0.00268445	0.00141615	0.00276849	0.00219249	0.00297417	0.00112121	0.00128462	0.0030489	0.00064298	0.00254919	0.000935578	0.00177547	0.00282055	0.00263824	0.00141456	0.00244494	0.00150262	0.000948917	0.00376401	0.00203489	0.00244989	0.000519825	0.0023066	0.00337155	0.00114995	0.0032206	0.00151229	0.00176449	0.00177973	0.00144145	0.000665478	0.00268232	0.00273547	0.00127624	0.00547753	0.000641423	0.000935822	0.00147189	0.00200427	0.00320199	0.00157297	0.00356648	0.00104305	0.00333578	0.00519235
b4120	0.0153576	0.00129391	0.00124128	0.00116846	0.00118298	0.000801266	0.00402949	0.00262736	0.00214647	0.00545259	0.000798185	0.00156648	0.00237088	0.00309227	0.0029032	0.00205518	0.00222798	0.00166471	0.00246895	0.0017516	0.00282755	0.00116266	0.00152332	0.00264977	0.000508866	0.00277906	0.000953651	0.0020151	0.00287015	0.00269928	0.00161291	0.00399954	0.00143487	0.000966665	0.00300108	0.00274199	0.00302027	0.000541335	0.00243523	0.00309757	0.00119812	0.00327295	0.00161843	0.00155687	0.00129235	0.00173962	0.00094334	0.00344726	0.00269683	0.00118697	0.00549033	0.000896692	0.00111607	0.00184666	0.00192384	0.00280324	0.00212562	0.00350671	0.0013829	0.00220262	0.00558475
b4121	0.0188815	0.00189982	0.00151655	0.00274488	0.00218237	0.00124514	0.00315748	0.00488029	0.00531318	0.00223883	0.00147128	0.00177931	0.00272222	0.00452525	0.00407084	0.00288006	0.00306099	0.00246962	0.00452181	0.00320302	0.00364365	0.00142813	0.00161997	0.00427869	0.000938664	0.00433512	0.00141288	0.00307461	0.0049725	0.00410547	0.00296511	0.00520791	0.00166001	0.000928401	0.00432115	0.00513889	0.0033768	0.000802149	0.00228093	0.00487409	0.00214347	0.00367947	0.00255314	0.00244013	0.00159387	0.00281647	0.00129174	0.00389819	0.00344455	0.00187484	0.00557337	0.00142786	0.0012561	0.00137792	0.00340171	0.00489327	0.00230536	0.00644092	0.00168444	0.0049471	0.00494679
b4122	0.012339	0.000933109	0.00144606	0.00148203	0.00134737	0.000820753	0.0027525	0.00285757	0.00327418	0.00224703	0.000632646	0.00152327	0.00185901	0.00249171	0.00245186	0.0018289	0.0025458	0.00140949	0.00230253	0.00197732	0.00259301	0.00118386	0.000761166	0.00212265	0.000353385	0.00393686	0.000821198	0.00152839	0.00251831	0.00172171	0.00155019	0.00234858	0.00119729	0.000816889	0.00209302	0.00256954	0.00299357	0.000241054	0.000964562	0.00255842	0.00130819	0.00187336	0.00149595	0.00271423	0.00137131	0.00148369	0.000540284	0.00361185	0.00231858	0.0010665	0.00422034	0.00112705	0.000669208	0.00101923	0.00145959	0.00516263	0.00137886	0.00359851	0.000879612	0.00364517	0.00362308
b4123	0.0121491	0.00121657	0.00110842	0.00141489	0.00145006	0.000658942	0.00267113	0.00237767	0.00302005	0.00126602	0.000546947	0.00127898	0.00173123	0.0019868	0.00217023	0.0018176	0.00232626	0.00119805	0.00238474	0.00179119	0.00207607	0.00113371	0.000993572	0.00219929	0.0005222	0.00345641	0.000816806	0.00156734	0.00297289	0.00183634	0.00155734	0.00256945	0.00111852	0.00077463	0.0020955	0.00214928	0.00285996	0.000365703	0.00105804	0.0021753	0.00126872	0.00199515	0.00143538	0.001809	0.00145941	0.00139188	0.000525737	0.00263529	0.00195557	0.000927056	0.0031987	0.00105109	0.000535123	0.000944819	0.00156365	0.00497377	0.00133894	0.00333356	0.000813234	0.00389314	0.00271656
b4124	0.0155174	0.00192258	0.00102915	0.00233416	0.0014215	0.000583446	0.00172339	0.0060364	0.00221122	0.00211707	0.000800778	0.00157258	0.00237045	0.00264362	0.00267517	0.00176393	0.0021389	0.00150252	0.00243553	0.00226206	0.00232038	0.00135255	0.00135061	0.00307218	0.00043507	0.00344543	0.000867407	0.00191021	0.00291329	0.00255707	0.00228931	0.00292589	0.00149929	0.000785	0.0034981	0.00387151	0.00274863	0.000431003	0.00168823	0.00326476	0.000962949	0.00261206	0.00156029	0.00193724	0.00124487	0.00157198	0.000655331	0.00302182	0.00233833	0.00159704	0.0048885	0.000744276	0.000856947	0.000951757	0.00284642	0.00354336	0.00189394	0.00373768	0.000994435	0.00376526	0.003497
b4125	0.0125726	0.00113618	0.000892429	0.000797506	0.00100846	0.000542654	0.00220487	0.00219758	0.00235109	0.000990118	0.000659258	0.000847502	0.00142583	0.00243263	0.00162482	0.00116552	0.00156439	0.0012174	0.00229585	0.00155408	0.00189993	0.0008504	0.00108125	0.00183606	0.000274282	0.00385656	0.000678882	0.00149806	0.00212614	0.00239087	0.00179701	0.00227057	0.000984215	0.00053454	0.00224366	0.00174006	0.00187991	0.000286618	0.000939481	0.00172985	0.00102605	0.0018495	0.00121789	0.00109117	0.00109096	0.00112329	0.000435075	0.00177581	0.00183029	0.000829926	0.00242228	0.000650902	0.000667866	0.00097372	0.00189303	0.00192749	0.00147283	0.00253499	0.000626273	0.00328663	0.00318245
b4126	0.0153664	0.00140889	0.00124861	0.00145837	0.00163008	0.000788092	0.00268898	0.00251462	0.00263073	0.00281537	0.000823057	0.00152093	0.00218537	0.00296764	0.00269572	0.00194152	0.00271832	0.00154522	0.00297825	0.00233612	0.00226313	0.00108732	0.00127818	0.00259277	0.000421727	0.00304515	0.000985031	0.0028549	0.00282639	0.00256784	0.00198981	0.00258699	0.00172576	0.0007883	0.00279355	0.00303305	0.0025025	0.000424812	0.00113258	0.00286241	0.00139198	0.002796	0.00280804	0.00162333	0.00152537	0.0017823	0.000660352	0.00316713	0.00213555	0.00132766	0.00397104	0.000979209	0.0008878	0.00115051	0.00188662	0.00224993	0.00147679	0.00419837	0.00108136	0.0030332	0.0050894
b4127	0.0159216	0.00194444	0.00154754	0.00186588	0.00166794	0.000999901	0.00272104	0.00365686	0.0030685	0.00201004	0.000955028	0.00159253	0.00216608	0.0026874	0.00245821	0.00223955	0.00301496	0.00199968	0.0048659	0.00264617	0.00244013	0.00108466	0.00175483	0.00363486	0.000510686	0.00431565	0.00134931	0.00254158	0.00336137	0.00295736	0.00219256	0.00348126	0.00211306	0.00108077	0.00281398	0.0040206	0.00365891	0.000366543	0.00180728	0.00297822	0.00141534	0.00318011	0.00252546	0.0021066	0.0020588	0.00232205	0.000845756	0.00362287	0.00280411	0.00158038	0.00381831	0.00102859	0.00119528	0.00111235	0.00231331	0.00335344	0.00176645	0.00440053	0.00126425	0.00422071	0.00640254
b4128	0.0154595	0.00155933	0.00123808	0.00122196	0.00147413	0.000739755	0.00292222	0.00422493	0.00313259	0.0014021	0.000987165	0.00122453	0.00185136	0.00424884	0.00267297	0.00186769	0.0019291	0.0012078	0.00542594	0.00157721	0.00220292	0.00110942	0.00140265	0.00246634	0.000525383	0.00305056	0.00102529	0.00213718	0.00367104	0.002167	0.0015838	0.00492444	0.00145979	0.000841894	0.00263601	0.00375174	0.00240291	0.000414451	0.0012569	0.00262326	0.00150344	0.00214225	0.00151799	0.00189083	0.00134771	0.00144717	0.000602758	0.00288473	0.00216934	0.00143883	0.00282011	0.000851238	0.000828177	0.000943667	0.0030871	0.0054172	0.00149369	0.00334996	0.00130773	0.0043873	0.00343967
b4129	0.0171995	0.00106667	0.0011295	0.00148654	0.00166186	0.000766336	0.00164384	0.00378316	0.00311451	0.00138228	0.000770112	0.000990892	0.00149722	0.00266533	0.00294484	0.00161487	0.00238554	0.00194045	0.00392013	0.00279399	0.0021381	0.000950232	0.00110593	0.00254758	0.00044142	0.00367814	0.00101022	0.0014692	0.00337543	0.00263599	0.0018611	0.0031015	0.00122127	0.000774875	0.00333216	0.00463579	0.00208646	0.000463902	0.00145484	0.0027005	0.00121233	0.00269503	0.00183187	0.00247946	0.0012838	0.00150444	0.000638164	0.00303185	0.00228184	0.00118515	0.00373322	0.000716895	0.000655303	0.00284611	0.00231377	0.00217004	0.00168265	0.00459619	0.00102991	0.00263106	0.0079607
b4130	0.0203362	0.00237979	0.00212985	0.00195982	0.00213176	0.000886802	0.00287314	0.00421893	0.00399499	0.00157282	0.00114944	0.00193458	0.00340009	0.00468775	0.00484847	0.00296595	0.00297541	0.00207363	0.0040343	0.00250571	0.00237124	0.00154799	0.00189021	0.00441719	0.000528125	0.00421394	0.00119965	0.00334893	0.00430162	0.00359572	0.00291478	0.00387474	0.00214312	0.00118926	0.00384148	0.00355944	0.0038784	0.000679739	0.0021625	0.00660393	0.00160582	0.00256539	0.0032721	0.00281615	0.00227163	0.00295642	0.00113584	0.00567779	0.00271915	0.00168623	0.00667711	0.00150311	0.00111254	0.00188749	0.00273002	0.003598	0.00267654	0.0050214	0.00159845	0.00807614	0.00601062
b4131	0.017015	0.00195095	0.00164224	0.00160738	0.0016515	0.00078373	0.00331005	0.00305295	0.00331592	0.00179546	0.00110164	0.00174503	0.00248941	0.00503459	0.00358043	0.00259939	0.00287727	0.00209741	0.00337205	0.00234131	0.00265405	0.00103059	0.00114582	0.00274176	0.000732241	0.00534925	0.00109194	0.00247539	0.00304403	0.0032685	0.00241152	0.00338559	0.0024254	0.000973322	0.00336473	0.00333716	0.0036185	0.000728542	0.00149219	0.00248639	0.00147932	0.0028192	0.00263372	0.00202558	0.00196779	0.00240699	0.000843834	0.00381107	0.00217594	0.00163178	0.0030763	0.00146156	0.000957953	0.00117486	0.00301902	0.00268855	0.00174139	0.00341641	0.00131854	0.00440818	0.00417089
b4132	0.0241347	0.00265715	0.00189715	0.00151129	0.00220484	0.00106164	0.00428024	0.00444361	0.00253341	0.00242709	0.00093333	0.00190553	0.00268104	0.00421758	0.0034525	0.0028273	0.00321565	0.0020851	0.00349503	0.0022579	0.00240798	0.00128196	0.00179819	0.00329797	0.000796766	0.00367886	0.00141801	0.00349623	0.00428086	0.00279059	0.00163667	0.00364187	0.00201139	0.00102606	0.0042586	0.00310287	0.00336024	0.000681158	0.00155457	0.0044573	0.0017996	0.0029145	0.00264304	0.00309509	0.00156029	0.00238741	0.00115964	0.00459788	0.00224305	0.00153138	0.00463335	0.00139852	0.00121072	0.0017393	0.00271301	0.00427605	0.00259113	0.00378297	0.00170126	0.00344809	0.00559753
b4133	0.0132614	0.000952152	0.000983408	0.00105789	0.00138554	0.000707538	0.00212291	0.00293539	0.00310493	0.00126579	0.000724711	0.00114168	0.00183469	0.00201044	0.00242817	0.00206474	0.00229509	0.00160129	0.00354733	0.00194182	0.00187079	0.000978771	0.00113366	0.00282491	0.000387377	0.00324554	0.000944528	0.00248816	0.00259274	0.00251502	0.00144708	0.00258479	0.000968083	0.000818244	0.00258704	0.00368185	0.00250925	0.000466676	0.00107153	0.00216236	0.00115659	0.00186561	0.00204136	0.00175772	0.00106081	0.001573	0.000625022	0.00258541	0.00180089	0.00105129	0.00265394	0.000871906	0.000849356	0.000934486	0.00169049	0.00549453	0.00134869	0.00243326	0.000906347	0.00305042	0.00364317
b4135	0.00851005	0.0011188	0.000850148	0.0011335	0.001368	0.000548912	0.00192297	0.0025837	0.00189363	0.00127994	0.000632498	0.000885605	0.00160541	0.00195946	0.00175449	0.00181953	0.00153819	0.00121799	0.00272954	0.00204358	0.00217052	0.000872904	0.00108941	0.00169048	0.000283809	0.0027544	0.000675758	0.00170426	0.00223841	0.00233956	0.00179021	0.00242788	0.00147737	0.000525595	0.00219945	0.00316479	0.0025574	0.000258796	0.00116499	0.00221088	0.000965859	0.0026784	0.00174016	0.00180777	0.00150358	0.00130763	0.000599653	0.00201601	0.0020811	0.00112814	0.00261747	0.000706702	0.00072629	0.000734764	0.00198011	0.00215791	0.00112934	0.00326623	0.000797372	0.00302144	0.00312467
b4136	0.0139317	0.00128564	0.00122887	0.00160102	0.00138119	0.000692341	0.00205262	0.00303466	0.00300569	0.00175571	0.000789446	0.00105193	0.00277064	0.00242776	0.00238206	0.00217623	0.00226796	0.00165346	0.00270802	0.00148215	0.00170579	0.00106171	0.00139105	0.00205891	0.000521673	0.00332201	0.0011503	0.00192811	0.00369619	0.00236665	0.00219364	0.00274847	0.00136354	0.0013077	0.00267279	0.00440706	0.0028841	0.000381406	0.00157404	0.00312533	0.00155738	0.00214581	0.00206466	0.00206897	0.00158361	0.00195831	0.000593144	0.00321706	0.00170259	0.00116547	0.00375998	0.00118529	0.000762525	0.00106217	0.00319834	0.00338934	0.00164015	0.00257956	0.00120792	0.00333617	0.00324822
b4137	0.0149987	0.00135827	0.00166283	0.00180291	0.0017495	0.000832825	0.00286549	0.00267191	0.00215142	0.00230369	0.000962774	0.00138815	0.00263373	0.00358839	0.00289801	0.00230339	0.00278312	0.00196143	0.00331134	0.0021133	0.00247053	0.00108621	0.00141956	0.00331418	0.000450432	0.00404761	0.00133972	0.00236994	0.00336972	0.0032797	0.00200373	0.00320744	0.00185306	0.00105867	0.00296252	0.0033916	0.00342226	0.000423495	0.00158816	0.0028724	0.00169932	0.00329767	0.00213645	0.00247888	0.00219906	0.00211012	0.000801706	0.00418961	0.00218326	0.00144066	0.00446947	0.00113418	0.000856063	0.00149634	0.00263575	0.0040478	0.00222163	0.00326699	0.00124829	0.00322801	0.00545939
b4138	0.0130834	0.00114193	0.00137066	0.00124722	0.00163993	0.000754698	0.00255102	0.00297424	0.00228105	0.0012959	0.000666357	0.000897617	0.00228226	0.00210285	0.00273813	0.00224069	0.00218782	0.00155922	0.0031286	0.00203401	0.00194452	0.000768867	0.00123116	0.00301831	0.000411607	0.00324253	0.000931875	0.00183415	0.0027107	0.00229737	0.00158831	0.00205553	0.00114623	0.000710397	0.00201302	0.00264131	0.00232172	0.0004515	0.00123973	0.00336831	0.00160706	0.00212808	0.00173972	0.00246083	0.00149656	0.0016911	0.00068301	0.00285277	0.00271221	0.0011709	0.00374446	0.00108404	0.000897846	0.00103246	0.00204063	0.00575021	0.00193553	0.00271659	0.000818391	0.00347926	0.00304803
b4139	0.00816981	0.000747054	0.000866702	0.00074178	0.000888857	0.000388533	0.00152765	0.00132472	0.00135841	0.000964303	0.000333019	0.000581986	0.00118918	0.00134359	0.00119449	0.000869665	0.000931651	0.000797394	0.00128071	0.000873758	0.0014611	0.000757584	0.000555461	0.00177889	0.000190445	0.00182819	0.000455096	0.00111841	0.00150034	0.000968809	0.000889048	0.00236972	0.000589918	0.000450021	0.00127016	0.00159326	0.00123994	0.000210656	0.000697554	0.00135778	0.0009188	0.00116104	0.0010098	0.000952552	0.00083495	0.000867277	0.000357294	0.00130572	0.00151781	0.000692944	0.00226122	0.000447469	0.000375276	0.000702576	0.000877272	0.00222149	0.00101664	0.00142858	0.000592483	0.00208377	0.00158899
b4140	0.0152722	0.0012211	0.00106083	0.00128947	0.0016722	0.00088439	0.00218746	0.00372317	0.00299649	0.00105694	0.000830411	0.00125133	0.00221528	0.00252396	0.00243958	0.00231754	0.00223046	0.00135825	0.00349439	0.00200686	0.00195614	0.00124476	0.00115815	0.0033117	0.000454772	0.00419614	0.000817144	0.00208223	0.00257609	0.00253905	0.00154836	0.00201615	0.00151564	0.000741959	0.0023543	0.00383904	0.00203676	0.000394897	0.00169197	0.00360403	0.00117923	0.00273381	0.00218403	0.00185769	0.00118785	0.00154797	0.000779233	0.00233938	0.00193218	0.0016874	0.00394469	0.00109375	0.00088557	0.00113678	0.00236776	0.00366814	0.00160962	0.00500034	0.00124278	0.00240894	0.00313447
b4141	0.0165654	0.00199268	0.00129989	0.00150355	0.00140988	0.000637084	0.00252874	0.00530785	0.00200916	0.00211848	0.00109983	0.0010015	0.00215185	0.00333058	0.0023581	0.00169573	0.00209112	0.0013338	0.00500909	0.00188876	0.00159339	0.000955196	0.00111832	0.0038974	0.000515236	0.00411785	0.0012124	0.00168989	0.00313649	0.00247626	0.00152441	0.00255962	0.00156404	0.000784259	0.00312025	0.00438057	0.00216327	0.000492166	0.00145281	0.00294193	0.0011957	0.0022683	0.00199588	0.001742	0.0012352	0.00160559	0.000918465	0.00251451	0.00177661	0.00134913	0.00315634	0.000723801	0.000979237	0.00116758	0.00188181	0.00330518	0.0015663	0.00421561	0.000805433	0.00220227	0.0064502
b4142	0.0184257	0.00134284	0.000931168	0.00102708	0.00116001	0.000585657	0.00142927	0.0024579	0.00230931	0.00162855	0.000532831	0.00106094	0.00152741	0.00213184	0.00179345	0.00178976	0.00154921	0.0011317	0.00193432	0.00143266	0.00143042	0.000815086	0.000916638	0.00219138	0.000568384	0.00302761	0.00065496	0.00179682	0.00174527	0.00154129	0.00154435	0.00194357	0.00113849	0.000469141	0.00266774	0.00237053	0.00184928	0.000419819	0.00102031	0.00175594	0.0011952	0.00199306	0.0012429	0.00115824	0.000998789	0.00105319	0.000552327	0.00200047	0.00159281	0.00121575	0.00300644	0.000619909	0.000663691	0.000746141	0.00140144	0.00275963	0.00112802	0.00285959	0.000914289	0.00190751	0.00247855
b4143	0.0185524	0.00123673	0.00100627	0.000999367	0.00122015	0.000623686	0.00174272	0.00340188	0.00265218	0.00221627	0.000645296	0.00112085	0.00192309	0.00293386	0.00178606	0.00209983	0.00152251	0.00105008	0.00252169	0.00155175	0.00176299	0.000937969	0.00101451	0.00227809	0.00051841	0.00351104	0.000748496	0.00189721	0.00189148	0.00169309	0.00161041	0.00266941	0.00107264	0.000582441	0.00298823	0.00294281	0.00192441	0.000464178	0.00150073	0.00245475	0.00102939	0.00206914	0.00125068	0.00111093	0.000960111	0.00119349	0.000609633	0.00193232	0.00173408	0.00113205	0.00349778	0.000769664	0.00064619	0.000831315	0.00178791	0.00268149	0.00129032	0.0029945	0.000916483	0.00226462	0.00263206
b4144	0.0151925	0.0017687	0.00134995	0.001083	0.00162876	0.000833746	0.00296497	0.0041935	0.00229634	0.00143897	0.000785998	0.0013891	0.00208293	0.00273903	0.00282719	0.00222209	0.00238422	0.00134603	0.00326187	0.00187307	0.00205073	0.00114326	0.00119951	0.00277713	0.000798112	0.00467827	0.00118434	0.00179085	0.0029012	0.00276338	0.0018805	0.0024311	0.00227518	0.000682342	0.00243244	0.00445488	0.00310527	0.000567928	0.00182102	0.003665	0.00146283	0.0028387	0.00241237	0.00191891	0.00160387	0.00188752	0.000892042	0.0027393	0.00215428	0.00149025	0.0037142	0.000940262	0.000921778	0.00114418	0.00221467	0.00375164	0.00173054	0.00517672	0.00115153	0.00304975	0.00271717
b4145	0.0187583	0.00177722	0.00151861	0.00378986	0.00174978	0.000956891	0.0032237	0.00405408	0.00367835	0.00175346	0.00110462	0.00166918	0.00241384	0.00334964	0.00347123	0.00234749	0.00281897	0.00211184	0.00287187	0.00263565	0.00223053	0.00130848	0.00145555	0.00415813	0.000555829	0.00605478	0.00120664	0.00250734	0.00465726	0.00336238	0.00250117	0.0031659	0.00136181	0.000761065	0.00439439	0.00545659	0.00360417	0.000591814	0.00162813	0.0032671	0.0016805	0.00304467	0.00196733	0.00244935	0.00178507	0.00196216	0.000788068	0.00308206	0.00262072	0.00130984	0.00568657	0.00111184	0.000860233	0.00108564	0.00319235	0.00363679	0.00220177	0.00416762	0.00148862	0.00303797	0.00380252
b4146	0.0157313	0.00172849	0.00138372	0.0020396	0.00191738	0.000677033	0.00261727	0.00360618	0.00328066	0.00184865	0.000892372	0.00159622	0.00294064	0.00382219	0.0039248	0.00285982	0.00222653	0.00194448	0.00339746	0.00185895	0.00245488	0.00109321	0.00147633	0.00326725	0.000550157	0.0031508	0.00105063	0.00257126	0.00292301	0.00356992	0.0017395	0.00237719	0.00130838	0.00101156	0.00280157	0.00554953	0.00340898	0.000474018	0.00174429	0.00333323	0.00152346	0.00271811	0.0024097	0.00176967	0.00168337	0.00216699	0.00099893	0.00321958	0.00209766	0.00127202	0.00394231	0.00101393	0.000900179	0.00117955	0.00276011	0.00308456	0.00199175	0.00520766	0.0012794	0.00274903	0.00460065
b4147	0.0132552	0.00123091	0.00102263	0.00114214	0.00146447	0.000666477	0.00242751	0.00374343	0.00216984	0.00260789	0.000789341	0.00152022	0.00176242	0.00222866	0.00197776	0.00153492	0.00207288	0.00106312	0.00285112	0.00181709	0.00205326	0.000956192	0.00115214	0.0027996	0.000430142	0.00255612	0.000802608	0.00171643	0.00307276	0.00258839	0.00140959	0.00264398	0.00148103	0.000790914	0.00214628	0.00315576	0.00212403	0.000351437	0.00136707	0.00240995	0.00120377	0.0029691	0.00191339	0.00249795	0.00137476	0.00122253	0.000600915	0.00231704	0.00222719	0.00133472	0.00392577	0.00063282	0.00100547	0.00109187	0.001772	0.00348241	0.00144805	0.00386978	0.000997244	0.00234241	0.00270182
b4148	0.0157946	0.00163818	0.00142958	0.00125552	0.00155512	0.000798496	0.0024654	0.00439969	0.00284707	0.00281461	0.000717066	0.00169719	0.00211771	0.0040211	0.00284988	0.00244517	0.00243258	0.00201627	0.00305533	0.00221615	0.00266339	0.00139721	0.00143933	0.00333542	0.000753634	0.00397217	0.0011351	0.00189755	0.0020593	0.00280256	0.00180548	0.00459106	0.00155079	0.000823419	0.00286324	0.00400275	0.00356202	0.000626252	0.00183475	0.00313338	0.00146214	0.00203255	0.00210213	0.00259929	0.00189845	0.00199642	0.000817541	0.00440876	0.00232633	0.00126685	0.00517507	0.00103823	0.0011405	0.00109243	0.00232128	0.00412461	0.00190562	0.00530724	0.00126119	0.00323832	0.00378372
b4149	0.0129756	0.00178191	0.00195644	0.00209291	0.00286926	0.00101334	0.00423811	0.00503918	0.00469449	0.00304364	0.00117482	0.00167391	0.00347639	0.00394167	0.00326042	0.0039008	0.00369257	0.00262581	0.00694019	0.00405568	0.00486097	0.00109837	0.00228712	0.00365767	0.000617983	0.00569548	0.00150754	0.00310537	0.00521238	0.00446851	0.00411382	0.00521065	0.00289337	0.00102847	0.00426475	0.00806668	0.00440774	0.000429488	0.00221237	0.00454559	0.00212943	0.00591553	0.00340725	0.00265871	0.00298837	0.00302113	0.00100517	0.00437901	0.00425788	0.00251716	0.00485435	0.00176355	0.0013141	0.00128254	0.00420269	0.00524884	0.00207665	0.00810344	0.00134622	0.00629125	0.00602308
b4150	0.0200301	0.00259895	0.00213783	0.00194037	0.00240904	0.00128664	0.00511428	0.00539362	0.00546297	0.00170731	0.00148066	0.00227776	0.00291996	0.00469965	0.00366899	0.00316267	0.00324415	0.00225055	0.00421564	0.0034213	0.002463	0.00151141	0.00207225	0.00416241	0.000763742	0.00722152	0.00138466	0.00325937	0.00515504	0.00378854	0.00262213	0.00436189	0.00242032	0.00144313	0.00365997	0.00744198	0.00499128	0.000682983	0.00217333	0.00476024	0.00214691	0.00347379	0.00325498	0.00470509	0.00256253	0.0026641	0.00112427	0.00327355	0.00275768	0.00184013	0.00424209	0.0015165	0.00116234	0.00142494	0.00317212	0.00783617	0.00244242	0.00519716	0.00184207	0.00601495	0.0063122
b4151	0.0110525	0.00102743	0.000954482	0.00125938	0.00101852	0.000552038	0.00212294	0.00250566	0.00234332	0.00225105	0.000633974	0.00114943	0.00118175	0.00209846	0.00217145	0.00126996	0.00197429	0.00129366	0.00193888	0.00148403	0.0021251	0.000770203	0.000762862	0.00210759	0.000350785	0.00226804	0.000750631	0.0014116	0.00173434	0.00164266	0.00167878	0.00208923	0.000959202	0.00072664	0.00179875	0.00259526	0.0022516	0.000285759	0.00113328	0.00237238	0.000945244	0.00167261	0.00150024	0.00183848	0.000949086	0.0011431	0.000535049	0.00210622	0.00165656	0.000836708	0.00320236	0.000793838	0.000705168	0.00079602	0.00124973	0.00397026	0.00121616	0.00257187	0.000569828	0.00450236	0.00287073
b4152	0.0100324	0.000969626	0.000986014	0.00147239	0.000837369	0.000553044	0.00172963	0.00302902	0.00182524	0.00159857	0.000564582	0.000907683	0.00119222	0.0021976	0.0017439	0.00122396	0.0019003	0.00124054	0.00160241	0.00138686	0.00161453	0.000821888	0.000615168	0.00165736	0.000194242	0.00185903	0.000627683	0.00135686	0.00168547	0.00135534	0.00177988	0.00198019	0.000788015	0.000619153	0.00136157	0.00194155	0.00196695	0.000256066	0.000935358	0.00203461	0.000829421	0.00161739	0.00113265	0.00227431	0.00094216	0.0012681	0.000466354	0.00220746	0.00155569	0.000720037	0.00258942	0.000717764	0.000544504	0.0005407	0.00121068	0.00374011	0.000934323	0.00268409	0.000531571	0.00459905	0.00258088
b4153	0.00994254	0.00109707	0.00101183	0.00138708	0.000840098	0.000528978	0.00172083	0.00310749	0.00201596	0.00167511	0.000583328	0.000873667	0.00122449	0.00186264	0.0019342	0.00126051	0.00191646	0.00112511	0.00160585	0.00137658	0.00188239	0.000770077	0.000662497	0.00229596	0.000243643	0.00246725	0.00078511	0.00129338	0.00167207	0.0018934	0.00162647	0.00200107	0.000962658	0.00066429	0.00147625	0.00220908	0.00221875	0.000274655	0.000913033	0.0019839	0.000969389	0.0014906	0.00107701	0.00153581	0.000954292	0.00109188	0.000506256	0.00263102	0.00185321	0.000777091	0.00300172	0.000714638	0.000646954	0.000609448	0.00126722	0.00375421	0.00102324	0.00304009	0.000536824	0.00414806	0.00260276
b4154	0.00914899	0.000835627	0.000797548	0.00083031	0.000596645	0.000528522	0.00131708	0.0022796	0.00171271	0.00164344	0.000487268	0.000764089	0.00111199	0.00134866	0.00159667	0.000923043	0.00167329	0.000990258	0.00210123	0.0011273	0.00164713	0.000768203	0.000665328	0.00152494	0.000191676	0.00188603	0.000711623	0.00116897	0.0014848	0.00158483	0.00132787	0.00197471	0.000689051	0.000559688	0.00127462	0.00188142	0.00174567	0.000228965	0.000781229	0.00152981	0.000805614	0.00127722	0.000985002	0.00125737	0.000709918	0.0009809	0.000418171	0.00230193	0.00161453	0.000721993	0.00237312	0.000548607	0.000497912	0.000581866	0.00100225	0.00243982	0.000946244	0.0024684	0.000544354	0.00337264	0.00255347
b4155	0.0191804	0.00237489	0.00191271	0.00226534	0.00181777	0.00113975	0.00390709	0.00396467	0.00310015	0.00275526	0.0011367	0.00194134	0.00395314	0.00546844	0.00374569	0.0024578	0.0035966	0.00218517	0.00522912	0.0021253	0.0026153	0.00118836	0.00187043	0.00353137	0.000627745	0.00463589	0.00123713	0.00291196	0.00346547	0.00358143	0.00155296	0.00358207	0.00176247	0.00105683	0.00528862	0.00371476	0.00373234	0.000635469	0.00197768	0.00560946	0.00203793	0.00268692	0.00262111	0.00265869	0.00164037	0.00204366	0.000996113	0.00265367	0.00234363	0.00192684	0.0073448	0.00100761	0.0013616	0.00175931	0.00301254	0.00408832	0.00245061	0.00544278	0.00114631	0.00313514	0.00574153
b4156	0.0218925	0.00253802	0.00203903	0.00455598	0.00225296	0.00114709	0.00422281	0.00530972	0.0049704	0.00231129	0.0011781	0.00196545	0.00525416	0.00502092	0.00390598	0.00329361	0.00298391	0.00247251	0.00547847	0.00415929	0.00299992	0.00197031	0.00189427	0.00400008	0.000676893	0.00572594	0.00131846	0.0040759	0.00417015	0.00372634	0.00317096	0.00482456	0.00223507	0.00125713	0.0037007	0.00450097	0.00422812	0.000761931	0.00194562	0.00449768	0.00200084	0.00373931	0.00242703	0.00398058	0.00265405	0.00262914	0.00121354	0.00730727	0.00334562	0.00201394	0.0071413	0.00220891	0.00132248	0.00216129	0.00319749	0.00460473	0.00292757	0.00476277	0.00173959	0.00465315	0.00751712
b4159	0.0147356	0.00134561	0.00124687	0.00167748	0.00165146	0.000892846	0.00250556	0.00464702	0.00251483	0.00174338	0.000791147	0.00155119	0.00205532	0.00519765	0.00287287	0.00218909	0.00254764	0.00202359	0.0024142	0.00233447	0.00169944	0.00113233	0.000969689	0.00437308	0.000498753	0.00480108	0.00103271	0.00217021	0.00366457	0.0029001	0.00221239	0.00228316	0.00177042	0.000766275	0.00200563	0.00370749	0.00260155	0.000469845	0.00134624	0.00295617	0.00154107	0.0024457	0.00194452	0.00248127	0.00147213	0.00153109	0.000803095	0.00302245	0.00203547	0.00138519	0.00398935	0.000842762	0.00125574	0.00172953	0.00306791	0.00249948	0.00256885	0.00426168	0.00100022	0.00263822	0.00424046
b4160	0.0181369	0.00165045	0.00163216	0.00250163	0.00232574	0.0012677	0.00410845	0.00383353	0.00299357	0.0018862	0.0010086	0.00162436	0.00319798	0.00406673	0.00470718	0.00286542	0.00265773	0.00214988	0.00405082	0.00226594	0.00403933	0.00182442	0.00147114	0.00360826	0.000660762	0.00455611	0.00105479	0.00263121	0.0046372	0.00414507	0.00277805	0.00332872	0.00207584	0.00111103	0.00271863	0.00558543	0.00343517	0.000533467	0.00195442	0.00384376	0.00189474	0.0038156	0.00324551	0.00265679	0.00177666	0.00211628	0.00095114	0.00374664	0.00442836	0.00183513	0.00515618	0.00138806	0.00132651	0.00139469	0.00366085	0.00398085	0.00193101	0.00468974	0.00108786	0.00467785	0.00512326
b4161	0.0145226	0.00174278	0.00110879	0.00134706	0.00129745	0.00054424	0.00235335	0.00661545	0.00263107	0.00122624	0.000879678	0.00100561	0.00146259	0.00295271	0.00237749	0.00163961	0.00214799	0.0015548	0.00336057	0.00195395	0.00199355	0.00113331	0.0011228	0.00201557	0.000598217	0.00451222	0.000815939	0.00225508	0.00250141	0.00239268	0.00160487	0.00273766	0.00133071	0.00081223	0.00199546	0.00406019	0.00300122	0.000551437	0.00133509	0.00248483	0.00146941	0.00230168	0.0018357	0.00176003	0.00120139	0.00171758	0.00075243	0.00241428	0.00222418	0.00141903	0.00332054	0.000908536	0.000739932	0.00104711	0.00191147	0.00237575	0.00140118	0.00423675	0.000798165	0.00333658	0.00271416
b4162	0.0176336	0.00187825	0.0014742	0.001609	0.00154963	0.00108972	0.00302166	0.00365604	0.00322758	0.00272507	0.00115461	0.00189124	0.00302402	0.00467406	0.00275249	0.00261323	0.00242396	0.00187542	0.004189	0.00177645	0.00286761	0.00139527	0.0013538	0.00388091	0.000770522	0.00901314	0.0012361	0.00327797	0.00313815	0.00380917	0.00195185	0.00360953	0.00201732	0.000790536	0.00396681	0.00449696	0.0028142	0.000638468	0.00202906	0.00342362	0.00138072	0.00269504	0.00273548	0.00216163	0.00159605	0.0018506	0.000779386	0.00250581	0.0026541	0.00161593	0.00425991	0.0011481	0.00130796	0.00140954	0.00324123	0.00270558	0.00219555	0.00358193	0.00147231	0.00311183	0.00498438
b4166	0.0151246	0.00193891	0.00128349	0.00190614	0.0015706	0.000862409	0.00249357	0.00371264	0.00242846	0.00151761	0.000817997	0.00140139	0.00233741	0.00362356	0.00238179	0.00214833	0.00274073	0.00141004	0.00281642	0.00220535	0.00209331	0.00119802	0.00109602	0.002759	0.000710135	0.00348908	0.000848263	0.00264392	0.00419813	0.00304183	0.00158522	0.00352369	0.00124902	0.000747526	0.00239502	0.00628792	0.00306369	0.000816825	0.00154049	0.00338796	0.00111356	0.00187576	0.00144073	0.00226943	0.00172467	0.0015419	0.000785867	0.00345477	0.00197364	0.00130651	0.00456337	0.00105812	0.00115398	0.00135913	0.00331323	0.00307472	0.00215872	0.00339791	0.00138776	0.0026827	0.0039634
b4167	0.00678589	0.0010056	0.000938347	0.00104722	0.00120195	0.000414295	0.00197029	0.0023805	0.00194814	0.00120735	0.00062143	0.000723172	0.00170947	0.00172562	0.00177669	0.00158472	0.00158475	0.00113474	0.00286383	0.00198264	0.00198513	0.000606326	0.000988787	0.00200533	0.000296487	0.00233703	0.000778628	0.0012703	0.00205022	0.00222258	0.00163677	0.00265661	0.0015	0.000481354	0.00199427	0.00327135	0.00219816	0.000270915	0.00105776	0.00201347	0.00108402	0.00272333	0.00143896	0.00129985	0.00138389	0.00130686	0.000441913	0.00168406	0.00182013	0.00112547	0.00268641	0.000712342	0.000629806	0.000642963	0.00182299	0.00232208	0.0010439	0.00370925	0.000565509	0.00270198	0.00332709
b4168	0.0157788	0.00165945	0.00122903	0.0015473	0.00184706	0.000977363	0.00229924	0.00322679	0.00329867	0.00244534	0.000957925	0.00143377	0.00243969	0.00344389	0.00279715	0.0021625	0.00329133	0.00180801	0.00331702	0.00262603	0.00207592	0.00122475	0.00127396	0.00275948	0.000890355	0.00399374	0.000968668	0.0024407	0.00263972	0.00338888	0.00183141	0.00208219	0.0019281	0.000882296	0.00331518	0.00418266	0.00233357	0.000695545	0.00159348	0.00340309	0.00155106	0.00274224	0.0022546	0.00237552	0.00156857	0.00191564	0.000750153	0.00290371	0.00245321	0.00148267	0.00305778	0.000984354	0.00111198	0.00202324	0.0022224	0.00269653	0.00212316	0.00375616	0.00149727	0.0024896	0.00453005
b4169	0.01179	0.00110244	0.00104224	0.00135281	0.00115102	0.000521136	0.00200543	0.00276998	0.00145196	0.00115095	0.000574223	0.00086322	0.00181072	0.00353677	0.00215398	0.00147011	0.00150502	0.00123753	0.00220672	0.00154386	0.0014245	0.0011439	0.000862749	0.00228081	0.000367884	0.0023705	0.000820086	0.00149019	0.0020889	0.00225396	0.00118582	0.00160317	0.00111857	0.000724408	0.00291737	0.00250419	0.00177304	0.000322701	0.000911837	0.00205808	0.00100334	0.00216787	0.00137151	0.00148347	0.000919616	0.00135525	0.000497097	0.00161624	0.00152189	0.00101892	0.00147825	0.000690153	0.000677787	0.000766912	0.00241739	0.00200988	0.00101767	0.00263109	0.000716432	0.00168692	0.00299052
b4170	0.0147097	0.0012658	0.0015382	0.00124327	0.00161425	0.000632815	0.00244662	0.00364881	0.00218805	0.00133067	0.000862819	0.0012402	0.0020578	0.00445102	0.00364739	0.0020166	0.00222507	0.00187076	0.00298158	0.00220256	0.00165701	0.000993675	0.00113335	0.00309209	0.000406264	0.00439149	0.000949132	0.00238928	0.00282973	0.00289122	0.00173123	0.00225853	0.00138451	0.000709413	0.00262956	0.00414107	0.00222821	0.000376525	0.00157266	0.00371228	0.00123276	0.00215776	0.00165221	0.00192809	0.00129957	0.00172887	0.00085642	0.00292733	0.00163539	0.00163162	0.00296515	0.000805681	0.000962584	0.00118518	0.00306246	0.00257455	0.00178611	0.0033983	0.00109342	0.00214289	0.0037943
b4171	0.0171142	0.0019532	0.00125308	0.00181046	0.00152013	0.000876855	0.00312034	0.00351905	0.00284103	0.00221967	0.000917928	0.00131187	0.00195786	0.00346069	0.00297523	0.00170865	0.00261121	0.00158681	0.00289578	0.00229621	0.00293106	0.0015219	0.0015326	0.00438689	0.000545398	0.00498343	0.00097343	0.00203326	0.00325685	0.00265871	0.00199256	0.00267013	0.00170388	0.000966295	0.00290697	0.00266502	0.00257362	0.000518804	0.00174962	0.00255753	0.00147667	0.00358706	0.00207588	0.00254703	0.00143994	0.00173579	0.000713566	0.00318916	0.00289951	0.00139606	0.0047391	0.000989635	0.00100915	0.00137002	0.00260616	0.00288265	0.00260212	0.00509266	0.00128936	0.00353067	0.00326009
b4172	0.0124952	0.00133083	0.00120957	0.00112816	0.00104697	0.000816475	0.00275737	0.00277688	0.00224476	0.00187043	0.000580641	0.00128394	0.00191761	0.00199148	0.00186348	0.00165211	0.00161	0.00122451	0.00396645	0.00186278	0.0018191	0.00101682	0.00120566	0.00251184	0.000426426	0.00318541	0.000982376	0.00177368	0.00279181	0.00239305	0.00148057	0.0027029	0.00168627	0.000596307	0.00230137	0.00277626	0.00196987	0.000385806	0.00125614	0.00349352	0.00100643	0.00258305	0.00205297	0.00365779	0.00141758	0.00141892	0.000525727	0.00196434	0.00195982	0.00124622	0.0036664	0.000626704	0.000884765	0.00102786	0.00155609	0.00177027	0.00128835	0.00328682	0.0013417	0.00209511	0.00380377
b4173	0.0128837	0.00135939	0.00108344	0.00128775	0.00129702	0.000577726	0.00202584	0.00417409	0.00236937	0.00109928	0.000722033	0.000998769	0.00161777	0.00420144	0.00260048	0.00181329	0.00214089	0.00139335	0.00335601	0.00204809	0.00176215	0.000928681	0.000895438	0.00266656	0.000402634	0.00274731	0.000974118	0.00190168	0.00192404	0.00235766	0.00178088	0.00227386	0.00140513	0.000713903	0.0024803	0.00221105	0.00264079	0.000361028	0.00134796	0.00254836	0.0012575	0.00292241	0.00163843	0.00184863	0.00139393	0.00157784	0.000690528	0.00180375	0.00158928	0.00147453	0.00305385	0.000890859	0.000774839	0.000835692	0.00331809	0.00293581	0.00142402	0.00487469	0.000812309	0.00246671	0.00270545
b4174	0.0139452	0.00153594	0.00111964	0.00134509	0.00159778	0.000666938	0.00347638	0.00334772	0.00255711	0.00179026	0.000740534	0.0012109	0.00204444	0.00383367	0.00310647	0.00198063	0.00189074	0.00151019	0.00326711	0.00186776	0.00196886	0.000882505	0.000997089	0.00252525	0.000391916	0.00355337	0.000911075	0.00195523	0.0030747	0.00241834	0.00172525	0.00210413	0.00107968	0.000723184	0.0018424	0.00529292	0.00178588	0.000403481	0.00139539	0.00333247	0.00107739	0.00223536	0.00187478	0.00192715	0.00107503	0.00189217	0.00067008	0.00294882	0.00187712	0.00125232	0.00342805	0.000905255	0.00103695	0.000948215	0.00296012	0.00216761	0.00153844	0.00472398	0.00096118	0.00249315	0.00388003
b4175	0.0174305	0.00192578	0.00146541	0.00141286	0.00199461	0.00076816	0.00397238	0.00501095	0.00333968	0.00169261	0.000991079	0.00168739	0.00234056	0.0054033	0.00401197	0.00226701	0.00231533	0.00184706	0.00334337	0.00202481	0.00202798	0.00113585	0.00121442	0.00259446	0.000646029	0.00398951	0.0010464	0.00198569	0.00396243	0.0031851	0.00212344	0.00229813	0.00154847	0.000784603	0.00320674	0.00791655	0.0022293	0.000643227	0.00179584	0.00395689	0.00174904	0.00264783	0.00255364	0.00272513	0.00150924	0.00222465	0.000899316	0.0042587	0.00229114	0.00155221	0.00545502	0.00114584	0.00123378	0.00133879	0.00348386	0.00326495	0.00200329	0.00648835	0.0014232	0.00311795	0.00396389
b4177	0.0200942	0.00151811	0.00186142	0.00156506	0.00202048	0.000876463	0.0030213	0.00540521	0.00349095	0.0022507	0.00104869	0.00189939	0.00322452	0.0058783	0.00467721	0.00244686	0.00320322	0.00240714	0.00385804	0.00327767	0.00305988	0.00173068	0.00156385	0.00396227	0.000590796	0.00444736	0.0010788	0.00247429	0.00472494	0.00354483	0.00236796	0.00286768	0.00167993	0.000908759	0.00405775	0.00503325	0.00379238	0.000641436	0.00182398	0.00360897	0.00199037	0.00287577	0.00260637	0.00318642	0.00177272	0.00169267	0.000904737	0.00405901	0.00299793	0.00128656	0.00650137	0.00127418	0.00119366	0.00199024	0.00338035	0.00472555	0.00261949	0.00472329	0.00134986	0.00491109	0.00618657
b4178	0.0140671	0.00131913	0.00120025	0.00135114	0.000932941	0.00076763	0.00174809	0.00228268	0.00225501	0.0010249	0.000652897	0.000942696	0.00166865	0.00204754	0.00245162	0.00164432	0.0015253	0.00156915	0.00362135	0.00169685	0.0018771	0.00101184	0.000959886	0.0028998	0.000350838	0.00360857	0.0010481	0.00167579	0.00237601	0.00280721	0.00158806	0.00284794	0.00111569	0.000731734	0.00223649	0.00265523	0.00222728	0.00027672	0.0013045	0.00198524	0.00085801	0.00199589	0.00162591	0.00245731	0.00112653	0.00154382	0.000555586	0.00187418	0.00133589	0.00112692	0.0027728	0.000743631	0.000811528	0.000846533	0.00173864	0.002939	0.00161687	0.00353585	0.000949154	0.00180429	0.00309794
b4179	0.00977275	0.0010483	0.000948609	0.00104198	0.00111202	0.000477676	0.00128918	0.00261049	0.00178605	0.00112739	0.000362185	0.000793611	0.00124986	0.0024038	0.00203563	0.00149318	0.00151905	0.00118924	0.00194665	0.00144502	0.00152626	0.000690846	0.000763365	0.00212502	0.000277849	0.00290207	0.000609523	0.0016297	0.00182076	0.0014279	0.00107634	0.0018496	0.000938304	0.000450567	0.00135929	0.00255041	0.00195141	0.000285012	0.000966114	0.00206676	0.000755561	0.00174637	0.00132732	0.00139672	0.000986607	0.00112267	0.000462523	0.00217961	0.00137026	0.000718521	0.00205404	0.000620556	0.000536176	0.000839935	0.00156493	0.00188612	0.00106272	0.00269523	0.000774271	0.00246257	0.00275508
b4180	0.0170376	0.00176618	0.00136326	0.00181437	0.00179597	0.000850167	0.00308899	0.00536665	0.00285986	0.00226691	0.000908813	0.00161412	0.0025994	0.00563086	0.00285492	0.00266803	0.00380469	0.00219374	0.00330683	0.00270252	0.00254293	0.00127115	0.00142445	0.00361858	0.000539058	0.0043107	0.00123268	0.00273931	0.00322158	0.00263032	0.00246776	0.00223636	0.00160067	0.000919414	0.00255668	0.00358966	0.0032567	0.000618648	0.00211257	0.00401096	0.0012324	0.00250664	0.00213654	0.00182748	0.00202026	0.00224692	0.000832792	0.00335446	0.00247441	0.00133071	0.00307632	0.00133536	0.00116952	0.00148738	0.00287691	0.00361104	0.00196842	0.00495286	0.00119527	0.00369284	0.00573641
b4182	0.0267909	0.00283566	0.00227707	0.00372124	0.00306858	0.00134319	0.00658422	0.00485361	0.00542929	0.00246128	0.00142135	0.00312786	0.00456995	0.00486298	0.00581941	0.00390069	0.00392457	0.00238045	0.00704227	0.00282837	0.0043842	0.00238543	0.00203735	0.00490991	0.00140852	0.00625138	0.00161139	0.00492931	0.00579431	0.00441065	0.0037028	0.00424206	0.00245833	0.0013631	0.00716847	0.00461393	0.00493591	0.00125748	0.00277717	0.00829021	0.00250374	0.00364729	0.0043815	0.00489181	0.00246353	0.00505251	0.00158795	0.00662121	0.0045705	0.00193368	0.00604656	0.00199864	0.00154397	0.00244752	0.00416889	0.00535716	0.00314951	0.00554669	0.00181143	0.00466904	0.0101753
b4186	0.0208983	0.00244789	0.00235443	0.00213313	0.00235722	0.000980404	0.00540694	0.00366942	0.00366088	0.001873	0.00126534	0.00197386	0.00332825	0.0039515	0.00379974	0.00264572	0.00381721	0.00287249	0.00371126	0.00314913	0.00346061	0.00163105	0.00182814	0.00450416	0.000899077	0.004584	0.00151438	0.00340006	0.00416513	0.00462231	0.00258289	0.00386232	0.00266053	0.00135633	0.00475312	0.00458616	0.00445635	0.000877831	0.00216785	0.00551336	0.00235914	0.00372131	0.00392014	0.00365648	0.00197147	0.00289647	0.00123048	0.0036037	0.00331075	0.00195287	0.00459217	0.00183288	0.00118135	0.00150264	0.00261231	0.00442152	0.00255284	0.00550043	0.00180562	0.00415209	0.00582018
b4187	0.00854787	0.00101556	0.000938394	0.00102603	0.00142444	0.000457377	0.00221997	0.00225859	0.00195392	0.00156595	0.000577661	0.00091474	0.00186387	0.00184571	0.00169706	0.00191091	0.00169101	0.00123637	0.00325546	0.00191239	0.00236916	0.000668066	0.00108767	0.00188114	0.000287993	0.00244889	0.000730863	0.00149742	0.00247881	0.00226808	0.00180766	0.00267589	0.00145568	0.000452872	0.00208666	0.00285235	0.00236375	0.00020061	0.000988898	0.002106	0.00112598	0.00308855	0.00157987	0.00150187	0.00146811	0.0015128	0.000499086	0.0019343	0.00218992	0.00119671	0.00269334	0.000761637	0.000656831	0.000707517	0.00191126	0.00271807	0.0010603	0.00391922	0.000649292	0.00297484	0.00342806
b4188	0.0171032	0.00133878	0.00140511	0.00219369	0.00178032	0.000885099	0.00372203	0.00319233	0.00296143	0.00275376	0.000811331	0.00115136	0.00224236	0.00336509	0.00271227	0.00204217	0.00243658	0.00156218	0.00282332	0.00292971	0.00271401	0.00130003	0.00142334	0.00385097	0.000674932	0.0041414	0.00100395	0.00198173	0.00358647	0.00293654	0.00217574	0.00461549	0.00159881	0.00087582	0.00312326	0.00443695	0.00306502	0.000610195	0.00173908	0.00353225	0.00152108	0.00339464	0.00233214	0.00253323	0.00159809	0.00162244	0.000798384	0.00322735	0.00314765	0.00133603	0.00420837	0.000971177	0.000837997	0.00116189	0.00243853	0.00682984	0.00186226	0.00362757	0.0017902	0.00289744	0.00386053
b4189	0.0124194	0.00124321	0.00104758	0.00116205	0.00125932	0.000806443	0.00249801	0.00235893	0.00263667	0.00133265	0.000800861	0.000996098	0.00174637	0.00231681	0.00216628	0.00162308	0.00201302	0.00150216	0.00292895	0.0019529	0.00194695	0.000912341	0.00129469	0.0032363	0.000376958	0.00533302	0.000815976	0.00155508	0.0034006	0.00263382	0.00138399	0.00309247	0.00116916	0.000673484	0.00257898	0.0036455	0.00219246	0.000310524	0.00155148	0.00230927	0.00108735	0.00286853	0.00225353	0.00295885	0.00133878	0.00128531	0.000755832	0.00229421	0.00188416	0.00112582	0.00292527	0.000732737	0.000844071	0.000996151	0.00213693	0.00246134	0.00137864	0.00352184	0.00126197	0.00277048	0.00347769
b4190	0.0159959	0.00211812	0.00134649	0.00231637	0.00124623	0.00114043	0.00235771	0.00456782	0.00281988	0.00181742	0.000810699	0.00146168	0.0023415	0.00410061	0.00302488	0.00182327	0.00277346	0.00209629	0.00445549	0.0025471	0.00219711	0.00144256	0.00136131	0.00285249	0.000570933	0.00561639	0.00110729	0.00324822	0.00488623	0.00313251	0.00267225	0.00334703	0.00185797	0.00110896	0.00386467	0.00385063	0.00317236	0.000494919	0.00188473	0.00422681	0.00155947	0.00320173	0.00233149	0.003455	0.0015763	0.00192928	0.00102548	0.00219122	0.00166715	0.00172004	0.00429898	0.00122469	0.0013007	0.00138235	0.00319085	0.00314516	0.00205753	0.00478101	0.00178631	0.00299787	0.00645868
b4191	0.0181281	0.00232049	0.001771	0.00152525	0.00213461	0.00103672	0.00258947	0.00460553	0.00238153	0.00236552	0.00102683	0.00164789	0.00220923	0.00429359	0.00227027	0.00254967	0.00297976	0.00181968	0.00397601	0.00264228	0.00290137	0.00113374	0.00153253	0.00350158	0.000474548	0.00485073	0.00140189	0.00251492	0.00340804	0.00292871	0.00275724	0.00248239	0.00184522	0.000844482	0.00316029	0.00645796	0.00327148	0.000577644	0.00145783	0.00520678	0.00154146	0.00323432	0.00200168	0.00206613	0.00218239	0.00248006	0.00101013	0.00371862	0.00238723	0.00156339	0.00435698	0.00115007	0.00115681	0.00128688	0.00369485	0.00398982	0.00157573	0.00668232	0.00143885	0.00465598	0.0046378
b4192	0.0181251	0.00255863	0.00201868	0.00184586	0.00222348	0.00122208	0.00390053	0.00478764	0.0039266	0.00151348	0.00128409	0.00168924	0.00308726	0.00531449	0.00402664	0.00327666	0.00384799	0.0022624	0.00533192	0.00264399	0.00296287	0.00143753	0.00193229	0.00490467	0.000938416	0.00669199	0.0011715	0.00371151	0.00355073	0.00379568	0.00262402	0.0044795	0.00166171	0.00108915	0.00355533	0.00507932	0.00328369	0.000831217	0.0021477	0.00379903	0.00166063	0.00295138	0.00302152	0.0032481	0.00219729	0.00246245	0.000940901	0.00442434	0.00359794	0.00201196	0.0043805	0.00122924	0.00121173	0.00124021	0.0030555	0.00347503	0.00213613	0.00523878	0.00165373	0.00347338	0.00539209
b4193	0.0180517	0.0017616	0.00145263	0.00124433	0.00147723	0.000952812	0.00370137	0.00294393	0.00363475	0.00237166	0.00116372	0.00155243	0.00262766	0.00459364	0.00273141	0.00275417	0.00298336	0.0019847	0.00411251	0.00256159	0.00290419	0.0012845	0.00141844	0.00280052	0.000478676	0.00468908	0.0010288	0.00238907	0.00311506	0.00285506	0.00196621	0.00324195	0.00193814	0.000920458	0.00322547	0.00372849	0.0033886	0.000499319	0.00199432	0.00364759	0.001593	0.00245454	0.00227691	0.00228933	0.00136481	0.00224171	0.00105335	0.00326988	0.00305238	0.00146785	0.00240328	0.00111037	0.00103162	0.00118099	0.00293712	0.0030195	0.0018807	0.00398345	0.00121666	0.00423614	0.00537802
b4195	0.0272838	0.00282628	0.00204136	0.00309205	0.00234277	0.0018498	0.00374173	0.00483485	0.0056027	0.00197789	0.00175474	0.00247399	0.00352662	0.00538172	0.00378967	0.00359756	0.00355871	0.00301319	0.00507837	0.00299721	0.0042986	0.00175715	0.00244773	0.00491815	0.000975787	0.00720747	0.00167182	0.00381949	0.00706436	0.00461646	0.00247324	0.0068164	0.00260013	0.00160991	0.00651057	0.00613422	0.00436002	0.000792499	0.00348715	0.00507181	0.00257051	0.00443823	0.00375998	0.00719515	0.0029642	0.00261349	0.00158294	0.004703	0.00386296	0.00248243	0.00558783	0.00165872	0.00179417	0.00221811	0.00285332	0.0040673	0.0029463	0.00573913	0.00248094	0.00612753	0.00996397
b4196	0.0185582	0.00148013	0.00211522	0.00166873	0.00206885	0.000863312	0.00365412	0.00322679	0.0036436	0.0036801	0.000882093	0.00173119	0.00263083	0.00433133	0.00348623	0.00260719	0.00261117	0.00170663	0.00489217	0.00213627	0.00268866	0.00145048	0.00135004	0.00432675	0.000937079	0.00409744	0.00148967	0.00277222	0.00390127	0.00362757	0.00202529	0.00337083	0.00213097	0.000748443	0.00539968	0.00391095	0.00277911	0.000868971	0.00182261	0.00368685	0.00193855	0.00254507	0.00212776	0.00291903	0.00193359	0.00206452	0.00100906	0.00379579	0.00295969	0.00148495	0.00581873	0.00127483	0.000997541	0.00178235	0.00202203	0.0025523	0.00252852	0.00392659	0.00143	0.00304939	0.0050749
b4197	0.0185564	0.00139314	0.00158721	0.00156913	0.00187207	0.000849612	0.00316092	0.00329215	0.00265324	0.00338409	0.000958996	0.00125895	0.00182269	0.0036992	0.00383168	0.00218944	0.002251	0.00165775	0.0034528	0.00218712	0.00293662	0.00115962	0.00141196	0.00335341	0.000619906	0.00324903	0.00107412	0.00337654	0.00271086	0.00272889	0.00178843	0.00291912	0.00120423	0.000802124	0.00344955	0.00414585	0.0031466	0.000453499	0.0018713	0.00264166	0.00168626	0.00256987	0.00322533	0.00330575	0.00162126	0.00176626	0.000701275	0.00297041	0.0028645	0.00116363	0.00459343	0.000839199	0.00100435	0.00121542	0.00235108	0.00364889	0.00223343	0.00386946	0.0011205	0.0033366	0.00540139
b4198	0.0227866	0.00216298	0.00212885	0.00160216	0.00182869	0.00184151	0.00494953	0.00437258	0.00400594	0.00461386	0.001605	0.00201119	0.00365697	0.00401676	0.00442768	0.00337814	0.00463206	0.00205975	0.00459184	0.00305453	0.00326026	0.00173738	0.00274028	0.00479379	0.000575833	0.00785348	0.00194157	0.00453833	0.00511146	0.0039125	0.00240981	0.00355648	0.0019217	0.00128578	0.00504018	0.00445814	0.00333989	0.000542516	0.00182567	0.00634125	0.00213907	0.00473361	0.00454529	0.00587127	0.00235326	0.00251289	0.00125847	0.00432112	0.00417494	0.00202215	0.00545002	0.00137637	0.00134334	0.00181135	0.0026252	0.00298647	0.00267647	0.00466307	0.00213715	0.00467342	0.00708714
b4199	0.0174246	0.00159817	0.00187378	0.00235961	0.00202074	0.00156963	0.00342395	0.00325041	0.00402553	0.0038779	0.00109472	0.00201044	0.00252873	0.0037555	0.00393545	0.00272057	0.0040539	0.00236132	0.00369915	0.00276935	0.0029584	0.00166614	0.00234758	0.00340161	0.00075789	0.00480282	0.00130565	0.003532	0.00395362	0.00399841	0.00264655	0.00309512	0.00208649	0.00115586	0.0044788	0.00337602	0.00263104	0.000692164	0.00185063	0.00427813	0.002193	0.00325484	0.0024443	0.00314479	0.00237651	0.00220664	0.00103853	0.00358858	0.00325156	0.00179188	0.00627828	0.0010813	0.00128477	0.00189725	0.00283464	0.00450984	0.00295811	0.0036797	0.00192794	0.00384462	0.00549735
b4200	0.0107582	0.00113629	0.00084129	0.00091463	0.000869614	0.000387482	0.00308607	0.00156829	0.00190186	0.00099381	0.000408211	0.000774221	0.00140464	0.00137817	0.00122278	0.0012234	0.00135619	0.000884181	0.00195494	0.00149336	0.00159818	0.000717514	0.00116848	0.00263028	0.000287628	0.00350224	0.000638175	0.00115856	0.00175843	0.00135704	0.00107502	0.00150139	0.00108509	0.000480958	0.00127124	0.0018817	0.0023265	0.000252296	0.000896783	0.00162624	0.00105863	0.00242399	0.00138536	0.0010334	0.00106377	0.00107316	0.000447134	0.00162313	0.00156594	0.000808678	0.00213516	0.000618829	0.000601926	0.00093705	0.00117065	0.00147215	0.00113507	0.00197125	0.000694485	0.00182309	0.00264955
b4201	0.0132239	0.000828812	0.000987832	0.000799425	0.00112869	0.000483488	0.00345803	0.00164733	0.00189017	0.000865101	0.000549576	0.000993326	0.00151827	0.00183279	0.00194413	0.00137036	0.00135766	0.000880227	0.00183002	0.00153658	0.00116187	0.000774824	0.00131252	0.00166653	0.000287783	0.00420013	0.000714493	0.00148756	0.00178872	0.00122301	0.00103525	0.00185373	0.00154904	0.000553287	0.00139411	0.00227028	0.00278777	0.000274751	0.00095281	0.00201289	0.000845966	0.00250837	0.00135552	0.0016396	0.00133536	0.00114404	0.000501804	0.00172759	0.00129796	0.00080139	0.00267772	0.000785009	0.000553527	0.000949717	0.00148445	0.00181547	0.00139532	0.00185109	0.000931339	0.00234542	0.00237448
b4202	0.00849521	0.000792376	0.000598452	0.00066001	0.000642783	0.000339653	0.00226652	0.00118746	0.00131498	0.000585277	0.000341108	0.000654867	0.00102936	0.00120605	0.00141383	0.000880652	0.000998262	0.000593728	0.00142539	0.00101454	0.000946984	0.000477391	0.000700646	0.00119784	0.000263805	0.00188942	0.000387844	0.00104171	0.00133314	0.00101458	0.000725639	0.001291	0.00092148	0.00035002	0.000964796	0.00104421	0.00147284	0.000248076	0.000643736	0.00152205	0.000579922	0.00123759	0.00105048	0.000763532	0.000716088	0.000817555	0.000357114	0.00126228	0.000954041	0.000565852	0.00134448	0.000494278	0.000350122	0.000636269	0.000934752	0.00126911	0.000643758	0.00134787	0.000609989	0.00131821	0.00232195
b4203	0.0114791	0.00101728	0.00102932	0.00101975	0.00104046	0.00047058	0.00148287	0.00302997	0.00159995	0.000943799	0.000617838	0.000889189	0.00150207	0.00197737	0.001305	0.00140367	0.00165557	0.00109659	0.00250597	0.00172233	0.00164813	0.000774924	0.000726741	0.00257107	0.000379092	0.00236936	0.000740728	0.0011545	0.00204626	0.00158095	0.00112623	0.00179542	0.00105019	0.000609485	0.00191395	0.00304008	0.00183949	0.000359155	0.000958027	0.00201808	0.00100199	0.00228864	0.00137748	0.00159094	0.0010344	0.00137504	0.00045644	0.00151602	0.00169247	0.000981223	0.00256138	0.000548635	0.000663292	0.000784936	0.00139988	0.00252198	0.00133085	0.00333429	0.00071799	0.00212733	0.00278593
b4204	0.0171276	0.00150793	0.00158662	0.00151094	0.00237813	0.000766422	0.00263465	0.00299428	0.00359623	0.00163869	0.000932518	0.00159048	0.00240015	0.00348396	0.00381416	0.00283126	0.00207139	0.001852	0.00374131	0.00260982	0.00267432	0.00139826	0.00152512	0.00470023	0.000398219	0.00401526	0.00125859	0.00329669	0.00356284	0.0030015	0.002544	0.00244136	0.00165065	0.000881645	0.00421791	0.00271264	0.00279117	0.000494048	0.00154915	0.00347443	0.00170281	0.00309508	0.0029785	0.00280012	0.00163214	0.00251235	0.00105652	0.00379606	0.00223955	0.00156615	0.00332367	0.00112472	0.000979569	0.00130733	0.00324635	0.00290229	0.00201424	0.00316531	0.00113595	0.00290145	0.00626404
b4206	0.0129496	0.00113649	0.000984293	0.000743572	0.0010647	0.000585471	0.0019316	0.00268905	0.00222496	0.00091388	0.000742164	0.000919872	0.00120063	0.00254817	0.00190649	0.00160288	0.00151011	0.00124298	0.00282162	0.00120989	0.00151927	0.000831652	0.000740439	0.00228107	0.000409803	0.00356688	0.000895728	0.00160562	0.00200975	0.00132845	0.00118008	0.00215014	0.00173403	0.000556554	0.00171512	0.00371979	0.00155969	0.000346903	0.00107904	0.00225591	0.00109341	0.00197044	0.00186167	0.00147488	0.000966863	0.0012026	0.000626359	0.00174038	0.0015656	0.00109689	0.00294943	0.00057929	0.000802853	0.00120881	0.00185611	0.00276437	0.00149248	0.00345407	0.000847296	0.0016652	0.00257276
b4207	0.0137879	0.00188846	0.00131118	0.00118944	0.00180273	0.000738838	0.00346477	0.00361632	0.00275323	0.00110345	0.000731713	0.00117758	0.00208779	0.00327114	0.00302462	0.00202701	0.00245818	0.00167738	0.00232042	0.00207284	0.00215706	0.000996152	0.00167877	0.00285225	0.000570381	0.00535498	0.00108212	0.00252073	0.00273461	0.00270987	0.00203216	0.00235162	0.00145792	0.000798497	0.00305993	0.00390748	0.00296379	0.000441209	0.0013992	0.00268617	0.00146613	0.00316623	0.00255141	0.00178452	0.00140951	0.00139404	0.000844754	0.00269364	0.0016666	0.00114804	0.00353373	0.000850571	0.000842644	0.00121845	0.00213198	0.00276029	0.00178298	0.00395292	0.00122285	0.00317686	0.00390513
b4208	0.0152857	0.000980337	0.00114715	0.00113917	0.00115104	0.000519177	0.00139862	0.00170664	0.0016818	0.00114099	0.000534114	0.000874272	0.001255	0.00237149	0.00187179	0.00131987	0.00237153	0.00205178	0.00179358	0.00190345	0.00218442	0.000894643	0.000978368	0.00245373	0.000373012	0.00259303	0.000602315	0.00172016	0.00214931	0.00217051	0.00141005	0.00241799	0.000929632	0.000484845	0.00170429	0.00230803	0.00203272	0.000433819	0.000891394	0.0020897	0.000829882	0.00134629	0.00129637	0.00102431	0.00105442	0.00116178	0.00045427	0.00260591	0.0021369	0.000930462	0.00197485	0.000765106	0.000795646	0.0019229	0.00135869	0.00334357	0.00183958	0.00180791	0.000683672	0.00288526	0.00451727
b4209	0.0216452	0.0016695	0.00140161	0.0022001	0.00205408	0.00109128	0.00327174	0.00409667	0.00670234	0.00232996	0.00164174	0.00168888	0.00297123	0.00371403	0.00573193	0.00273571	0.00269482	0.00326118	0.00384588	0.00311268	0.00310794	0.0016133	0.00182966	0.00443038	0.000725111	0.00454374	0.00138236	0.00305091	0.00298629	0.00366032	0.00740468	0.00267135	0.00153985	0.00123757	0.00348059	0.00335126	0.00423731	0.000596442	0.001386	0.00436813	0.00202613	0.00291155	0.00312428	0.00234177	0.00298571	0.00280363	0.000969133	0.00405896	0.00294159	0.00155471	0.00492464	0.0020445	0.000988575	0.00166612	0.00332605	0.00344393	0.00233919	0.00363983	0.00219096	0.011365	0.00434757
b4210	0.0160531	0.00181747	0.00171197	0.00211451	0.00162289	0.000840199	0.00292743	0.00467807	0.00291852	0.00120927	0.000798996	0.0010809	0.00186223	0.00443628	0.00248615	0.00185461	0.00195665	0.00155128	0.00348056	0.00253991	0.00262992	0.00105272	0.00102131	0.00270764	0.000506294	0.00291402	0.000995971	0.0023905	0.00397319	0.00239165	0.00158858	0.00484873	0.0015441	0.000840063	0.00311218	0.00258781	0.00359713	0.000433802	0.00153096	0.00299101	0.00179254	0.00217788	0.00307738	0.00243571	0.00133729	0.0019165	0.000944262	0.00358516	0.00204282	0.00113123	0.00337655	0.000965941	0.000873732	0.00177977	0.00219347	0.0110331	0.00154067	0.00452997	0.00130602	0.00445515	0.00499287
b4211	0.0172343	0.00181067	0.00179225	0.00140398	0.00226399	0.00109345	0.00311082	0.0039578	0.00278707	0.00152991	0.000946147	0.00149147	0.0022524	0.00310498	0.00289224	0.00258712	0.00254419	0.00142277	0.00371921	0.00280687	0.00302546	0.0011163	0.00169698	0.00339943	0.000467281	0.0051999	0.00136321	0.00281999	0.00443475	0.00441684	0.00195234	0.00502879	0.0013661	0.000931635	0.00332266	0.00369155	0.00323323	0.000575762	0.00193012	0.00272636	0.00139217	0.00252934	0.00218172	0.00365951	0.00207342	0.00186033	0.000857934	0.00337479	0.00289489	0.00180085	0.00387746	0.00102978	0.0010798	0.00164836	0.00234549	0.00805289	0.00199966	0.00448532	0.00135009	0.00301599	0.00591901
b4212	0.0235567	0.00255276	0.00221249	0.0027608	0.0022774	0.00140428	0.00497306	0.00412584	0.00427336	0.00348675	0.00165448	0.00223818	0.00376426	0.00708232	0.00436779	0.00360057	0.00333421	0.00287512	0.00629447	0.0032851	0.00232964	0.00215396	0.00212175	0.0045244	0.000700512	0.00484513	0.00190444	0.00338701	0.00492016	0.00436249	0.00351344	0.00530202	0.00189496	0.00170075	0.00537807	0.00369984	0.00597501	0.000703158	0.00269023	0.00616375	0.00222952	0.00523892	0.00313713	0.00410824	0.00277996	0.00320289	0.00141597	0.00636943	0.00264015	0.00198058	0.00582261	0.00161065	0.00183116	0.00177822	0.00388837	0.00354574	0.00278486	0.0039943	0.00233024	0.00477823	0.00807258
b4213	0.00943753	0.00103541	0.000809998	0.000931271	0.0011811	0.000521702	0.00195444	0.00221774	0.00142061	0.00116485	0.000503852	0.000854775	0.00156732	0.00192382	0.00173599	0.00144816	0.00125663	0.00101002	0.00195075	0.00134649	0.00130765	0.000763086	0.000770889	0.00269369	0.000352351	0.00294631	0.000617813	0.00139956	0.00229297	0.00177474	0.00101823	0.00175642	0.000903073	0.000663787	0.00155572	0.00289384	0.00223711	0.000330203	0.00108043	0.00236339	0.000586137	0.0014702	0.00141528	0.0014278	0.00100522	0.00104611	0.000433664	0.0015993	0.00126277	0.000885493	0.00218285	0.000733474	0.00056429	0.000633426	0.00165958	0.00198962	0.0010369	0.00264914	0.000804736	0.00183683	0.00258575
b4214	0.0113991	0.00109655	0.000734944	0.0010602	0.00113743	0.000419579	0.00184494	0.00282224	0.00210772	0.000961206	0.000593331	0.000895101	0.00169708	0.00257421	0.00173154	0.00178173	0.00139677	0.00107029	0.00191715	0.00163592	0.00149164	0.000651542	0.00099828	0.00246604	0.000304976	0.00384482	0.000618008	0.0012622	0.00200729	0.0015361	0.00154006	0.00224138	0.00107179	0.000474093	0.00142374	0.00335165	0.00205982	0.000295252	0.000997833	0.00146401	0.000742251	0.00230994	0.00137273	0.00121725	0.00120722	0.00143998	0.000510372	0.00199532	0.00116131	0.000854611	0.00264094	0.000664244	0.000702955	0.000661396	0.00150434	0.00186969	0.000908849	0.00231152	0.000619243	0.0016702	0.00281776
b4215	0.0176313	0.00199323	0.00176252	0.00156209	0.00149586	0.001177	0.00336302	0.00308215	0.00320767	0.0022384	0.000950631	0.00149794	0.00267761	0.00358058	0.00385554	0.00270719	0.00271501	0.00230688	0.00686285	0.00262274	0.00220176	0.00141828	0.00128289	0.00290401	0.00065166	0.00423847	0.00146443	0.00373131	0.00399406	0.00362867	0.00196279	0.00326265	0.00188734	0.00103679	0.00407824	0.00374669	0.00315647	0.000526028	0.00165986	0.00342696	0.00158182	0.00222847	0.00225762	0.00328634	0.00140747	0.00219389	0.00102738	0.00250509	0.00228469	0.00157446	0.00407342	0.00104184	0.00103001	0.00120384	0.00219955	0.00441531	0.00163976	0.00336422	0.00145868	0.00353603	0.00396792
b4216	0.0107297	0.00111575	0.000942624	0.000829132	0.00131133	0.000612993	0.00149878	0.002465	0.00194714	0.000809489	0.00056073	0.000761495	0.00145151	0.00248163	0.00186077	0.00102778	0.00133317	0.00123263	0.00229484	0.00121129	0.00260091	0.000634206	0.000787394	0.00268562	0.000346773	0.00295328	0.000808426	0.00134717	0.00184921	0.00186226	0.00154275	0.00337916	0.000984072	0.000517947	0.00197014	0.00282359	0.00212451	0.000313311	0.000792778	0.00191026	0.000937506	0.00146309	0.00156057	0.00150851	0.000988467	0.0010495	0.000590922	0.00156435	0.00232552	0.00106634	0.00209755	0.000661379	0.000556164	0.000814567	0.001292	0.00259734	0.00112959	0.00235689	0.000779436	0.00272789	0.00281405
b4217	0.0123683	0.00147112	0.000990265	0.00114737	0.00123341	0.000531188	0.00262156	0.00275961	0.00322268	0.00133993	0.000654645	0.00109633	0.00125805	0.00270944	0.00195773	0.00176405	0.00198777	0.00129522	0.00281295	0.00190278	0.00173443	0.000818557	0.00117185	0.00220012	0.000371223	0.00357728	0.000707805	0.00196229	0.00231065	0.00254874	0.00192214	0.00224037	0.00163708	0.000792826	0.00203924	0.00298103	0.00237576	0.000322163	0.00109274	0.00215404	0.00111503	0.00270749	0.00168077	0.00191183	0.00112035	0.00141586	0.000646223	0.00218753	0.00184362	0.00105827	0.00198776	0.000858775	0.000812283	0.000719481	0.00205347	0.00228893	0.00154596	0.00383713	0.000835565	0.00238402	0.00299207
b4218	0.0195322	0.00217186	0.0016869	0.00237871	0.00183953	0.000832123	0.00324941	0.00490426	0.00323146	0.00168041	0.000980421	0.00177706	0.00230368	0.0051012	0.00434151	0.00272735	0.00259162	0.00206181	0.00544468	0.00303534	0.00341011	0.00131168	0.00154632	0.00311919	0.000792579	0.00646129	0.00151629	0.00293366	0.00355701	0.0033788	0.00194534	0.00293203	0.00212835	0.00100772	0.00302555	0.00534702	0.00390219	0.00070618	0.00212052	0.00384909	0.00208382	0.00327222	0.00336762	0.00250585	0.00193055	0.00226995	0.00119708	0.00370818	0.00305393	0.00161128	0.00540022	0.00136134	0.00141798	0.00170468	0.00338495	0.00473064	0.00180981	0.00590599	0.00128391	0.00338194	0.00467499
b4219	0.00938087	0.00124627	0.000904406	0.00115497	0.00102854	0.000516826	0.00159419	0.00225534	0.00185765	0.00088127	0.000535089	0.000772238	0.0012687	0.00209737	0.00187707	0.00160068	0.00136854	0.00109372	0.00194442	0.00150444	0.00118714	0.000555354	0.000745243	0.00235406	0.000277783	0.00329446	0.000689098	0.00172857	0.00189882	0.00160942	0.00104993	0.00183533	0.000901473	0.000451139	0.00162111	0.00267577	0.00146644	0.000263765	0.000856418	0.00156697	0.000796857	0.00150061	0.00134209	0.00104793	0.000849099	0.00108821	0.000434532	0.00177855	0.00142684	0.00100192	0.00217278	0.000621943	0.000570018	0.000824437	0.00148987	0.00218452	0.00100333	0.00305006	0.000725786	0.0023643	0.0022811
b4220	0.012585	0.00113262	0.00115621	0.00141986	0.00110675	0.000681723	0.0017499	0.00227241	0.00232544	0.00111398	0.000747462	0.00115745	0.00197577	0.00358521	0.00209573	0.00169879	0.00188506	0.00128731	0.00474762	0.00186915	0.00176293	0.000749928	0.00103845	0.00232004	0.000364781	0.00323719	0.00135757	0.00178786	0.00217371	0.00213974	0.00130921	0.00246348	0.00113156	0.000723418	0.00256178	0.00381593	0.00250003	0.000328501	0.00105803	0.00246349	0.0010278	0.00176667	0.00172981	0.00160677	0.00105316	0.00132108	0.000606212	0.00199871	0.00183238	0.00111509	0.00214369	0.000713173	0.000622335	0.00128562	0.00214548	0.00161893	0.00151242	0.00331108	0.000935702	0.00212819	0.00326606
b4221	0.0148101	0.00166952	0.00163382	0.00131911	0.00126987	0.00069275	0.00258551	0.00557772	0.00271021	0.00174147	0.000912769	0.00147163	0.00262561	0.00592734	0.00346834	0.00165424	0.00222543	0.00177957	0.00358118	0.00243664	0.0023611	0.000961521	0.00102821	0.0027	0.000418676	0.00351503	0.00089221	0.00228181	0.00256292	0.00251902	0.00166658	0.00320907	0.00142617	0.000752958	0.00220707	0.0047418	0.00237003	0.000375656	0.00124458	0.00406803	0.00123213	0.00226077	0.00195354	0.00160964	0.00125531	0.00157249	0.000874108	0.00291388	0.00219581	0.00146334	0.00348998	0.00107629	0.000830467	0.0016818	0.00426137	0.00464401	0.00203793	0.00455859	0.00114654	0.00265924	0.00340532
b4222	0.0170404	0.00165716	0.00144303	0.00137234	0.00152121	0.000847336	0.00322773	0.00338717	0.00290783	0.0017867	0.000824509	0.00156211	0.00198325	0.00374082	0.0038138	0.00230477	0.00247788	0.00138026	0.00419709	0.00168321	0.00205887	0.0013744	0.00122118	0.00323996	0.000813896	0.00600322	0.00135546	0.00236974	0.00356039	0.00298364	0.0017846	0.00380681	0.0024312	0.000719935	0.00324314	0.00400745	0.00286704	0.000651008	0.00153488	0.00303469	0.00157774	0.00261697	0.00297961	0.0022624	0.00135993	0.00197786	0.000959887	0.00248371	0.00190732	0.00163345	0.00289379	0.00108718	0.000795904	0.00117182	0.00226416	0.00488384	0.00154358	0.00672415	0.00128476	0.00269982	0.00426318
b4224	0.0156549	0.00174969	0.00131231	0.00284933	0.00149745	0.000685451	0.00266363	0.00301529	0.00298373	0.00168393	0.000808053	0.00147788	0.00271735	0.00344178	0.00284077	0.00225945	0.00210851	0.00141432	0.00283941	0.00224466	0.00227636	0.00115545	0.00120444	0.00307097	0.000411967	0.00290705	0.000915952	0.00208521	0.00350549	0.00268828	0.00184333	0.00318251	0.00162085	0.000661394	0.0029304	0.00235529	0.00199321	0.000456958	0.00150085	0.00403827	0.00120039	0.00266465	0.00262867	0.00284793	0.00128946	0.00179648	0.000758124	0.00265587	0.0018582	0.00117802	0.00354335	0.000731617	0.00088407	0.00104317	0.00228021	0.00301153	0.00133397	0.00296251	0.00115117	0.00379792	0.00506543
b4225	0.0195571	0.0027061	0.00189725	0.00163919	0.00185109	0.00109741	0.00426909	0.00390927	0.00418989	0.00548316	0.00117017	0.00200557	0.00266747	0.00464878	0.00366511	0.00348841	0.00275827	0.00220527	0.00343408	0.00200717	0.00282694	0.00145543	0.00196557	0.00430638	0.000625263	0.00427665	0.00140158	0.00335947	0.00387567	0.00279861	0.0021172	0.00284448	0.00222223	0.000974591	0.00432287	0.00532918	0.00333286	0.000579944	0.0020435	0.00431172	0.00198071	0.0027857	0.00232246	0.00248718	0.00174806	0.00211859	0.00102579	0.00308622	0.00245086	0.00177118	0.00578499	0.00153224	0.00101356	0.00149672	0.00261132	0.003654	0.00215517	0.00389128	0.00136067	0.00368481	0.00414795
b4226	0.0187284	0.00256229	0.00172196	0.00181832	0.00232426	0.000803496	0.00329732	0.00509094	0.00389466	0.00313988	0.00111458	0.00179517	0.003373	0.00446899	0.00356675	0.00305411	0.00335684	0.00215899	0.00350749	0.00273987	0.00307091	0.00150493	0.00188541	0.00375848	0.000723328	0.00802744	0.00136875	0.00311588	0.00381281	0.00429598	0.00277851	0.00336787	0.00214738	0.00128614	0.00381672	0.00514189	0.00417607	0.000667943	0.00201585	0.00375976	0.00193877	0.00388571	0.00257667	0.00250764	0.00201004	0.00190098	0.00104377	0.00311318	0.00289658	0.00190084	0.00475549	0.00107247	0.00136095	0.00140213	0.00332095	0.00351265	0.00259391	0.00470684	0.00137879	0.00424318	0.00383744
b4227	0.00995571	0.00110486	0.00120179	0.00106104	0.00118136	0.000604288	0.00197022	0.00156099	0.00193703	0.00168769	0.000658617	0.000933365	0.00140148	0.0024463	0.00180442	0.00108818	0.00210151	0.00153511	0.00239695	0.00153713	0.00258341	0.000945158	0.000846044	0.00323965	0.000375294	0.00201746	0.000835783	0.00149061	0.00183242	0.00266202	0.00128678	0.00196999	0.0010614	0.000459289	0.00220284	0.00243695	0.0017936	0.000473691	0.00100423	0.00176748	0.0009565	0.00192392	0.00143039	0.00164567	0.000793361	0.00142328	0.000536756	0.00231256	0.00264457	0.000745991	0.00264998	0.000682845	0.000645902	0.00117839	0.00117549	0.00325475	0.00151453	0.00165531	0.000889081	0.00184915	0.00430751
b4230	0.0120161	0.00117673	0.0012354	0.00108744	0.00138797	0.000642751	0.00244756	0.00189445	0.00164416	0.00237041	0.000577482	0.00129753	0.00156849	0.00236005	0.00171019	0.00124882	0.0019709	0.00156458	0.00188343	0.00165774	0.00199021	0.00106557	0.000810083	0.00271255	0.000716261	0.00363139	0.000755565	0.00170335	0.002453	0.00242965	0.00113692	0.00217819	0.0011928	0.000642128	0.00321754	0.00285011	0.00207232	0.000763981	0.00118701	0.00242765	0.00112276	0.0018695	0.00143031	0.00163586	0.000925883	0.00151739	0.00063446	0.00268358	0.00239832	0.000968365	0.00354467	0.000710005	0.000762973	0.00131147	0.00150573	0.00352294	0.00147422	0.0025081	0.000815394	0.00193647	0.00508486
b4231	0.0129772	0.00140124	0.00182249	0.00148004	0.00178454	0.000801354	0.00313096	0.00325192	0.00264636	0.00324607	0.000769328	0.00178721	0.00262615	0.00299604	0.00289068	0.00194939	0.00256426	0.00192852	0.00285839	0.00171136	0.00248019	0.00128512	0.00118489	0.003068	0.000789771	0.00260135	0.00104166	0.00301598	0.00317419	0.00308338	0.00183853	0.00276139	0.00156133	0.00084315	0.00399046	0.00397979	0.00290568	0.000761656	0.0017676	0.00282177	0.00166327	0.00257689	0.00199976	0.00207138	0.00118022	0.00225357	0.000717233	0.00400825	0.00252392	0.00116324	0.00441368	0.000915823	0.00107242	0.00146532	0.00208832	0.00335629	0.00201447	0.00429094	0.000929278	0.00252387	0.00582317
b4232	0.0186439	0.00139401	0.00185369	0.00220841	0.00162387	0.000742695	0.003445	0.00437929	0.0022804	0.00130412	0.000901099	0.00145993	0.00276938	0.00329258	0.00206791	0.00166418	0.00253065	0.00125806	0.0058293	0.00142488	0.0021909	0.00121287	0.00109091	0.00278232	0.000463227	0.00516879	0.0010872	0.00184245	0.00253261	0.0027318	0.00113941	0.00269811	0.0017683	0.000771075	0.00211575	0.00361307	0.0031949	0.000398929	0.00136181	0.00321463	0.00163962	0.00264301	0.00177045	0.00186081	0.00137143	0.00189676	0.000635248	0.00391604	0.00259621	0.00110507	0.00228717	0.000900568	0.000938108	0.000881461	0.0017852	0.00313853	0.00179862	0.00427748	0.00101265	0.00264219	0.00318073
b4233	0.014011	0.00165904	0.00132479	0.0011684	0.00174498	0.00084373	0.00213014	0.0035168	0.00270468	0.00149977	0.000780138	0.00121976	0.00221741	0.0032135	0.00279694	0.00192244	0.00242909	0.00151912	0.00488384	0.0022317	0.00186489	0.00107819	0.00122924	0.00310126	0.000433064	0.00491369	0.00106038	0.0027116	0.00274396	0.00318304	0.00203393	0.00325873	0.00162971	0.000857635	0.00249802	0.00606942	0.00347485	0.00045817	0.00147259	0.00262524	0.00123027	0.00395367	0.00217597	0.00198123	0.00149109	0.00193656	0.000682734	0.00271825	0.00215624	0.00150377	0.00376057	0.000943646	0.000822566	0.000969362	0.00223732	0.00396263	0.00162781	0.00389313	0.00113294	0.00256023	0.00356071
b4234	0.0158227	0.00146533	0.00143673	0.00173113	0.00172285	0.000881751	0.00338005	0.0041633	0.0025951	0.00236706	0.000880761	0.0018167	0.00283993	0.00408154	0.00287224	0.00257513	0.00229762	0.00146523	0.00345563	0.00300667	0.00243296	0.00137461	0.00147878	0.00323585	0.000565976	0.00380153	0.000954117	0.00183023	0.00320708	0.00281468	0.00206373	0.00386189	0.001874	0.000771897	0.00273481	0.00378322	0.0029459	0.000509839	0.00169822	0.00366193	0.00174999	0.00319373	0.00192418	0.00329831	0.00175821	0.00178044	0.00100232	0.00314151	0.00201217	0.0015154	0.0057301	0.000905875	0.00121931	0.0012988	0.00379317	0.00264052	0.00202804	0.00479445	0.00124199	0.00272985	0.00379405
b4235	0.010879	0.00119927	0.00107401	0.000907007	0.001331	0.000534498	0.00249427	0.00268381	0.00236387	0.00133001	0.00068619	0.0010035	0.00170385	0.0028429	0.00186924	0.00148622	0.00215919	0.00113512	0.00347935	0.00170775	0.0019093	0.000955706	0.00102792	0.00229208	0.000363715	0.00276312	0.000710566	0.00164117	0.00220249	0.00190706	0.00135508	0.00300546	0.00118015	0.000474335	0.0023273	0.00238264	0.00195099	0.000387146	0.00119114	0.00293297	0.00100856	0.00218275	0.0013318	0.0019158	0.00100828	0.00133026	0.000680551	0.00210394	0.00166505	0.001022	0.00220756	0.000938872	0.000737466	0.000787225	0.00172505	0.00259737	0.00107849	0.00340025	0.000820562	0.00214279	0.00210396
b4236	0.022844	0.00233881	0.00187063	0.00327596	0.00191869	0.00111734	0.00794344	0.00362219	0.0035403	0.00264448	0.00121393	0.00240083	0.00384041	0.00689527	0.00477323	0.00281044	0.00335723	0.00293475	0.00493652	0.00347793	0.00286786	0.00196455	0.00250771	0.00368186	0.000613333	0.00729176	0.00145266	0.00324062	0.00369449	0.00371516	0.00228592	0.0030273	0.00245237	0.00108482	0.00352259	0.00467693	0.00514941	0.000581358	0.0020253	0.004584	0.00201834	0.00397098	0.00454152	0.0039471	0.00203154	0.00329364	0.00124656	0.0048886	0.00307131	0.00199233	0.00382342	0.00163784	0.00132338	0.00153968	0.00365872	0.00517543	0.0029345	0.00590635	0.00188436	0.00494866	0.00620725
b4237	0.0161173	0.00199467	0.00148719	0.00293434	0.00156842	0.000898731	0.00293886	0.00342851	0.00315841	0.00180527	0.000975305	0.00200066	0.00287706	0.00479679	0.00320874	0.00240948	0.00275755	0.00163554	0.00354615	0.00220928	0.00242425	0.00145166	0.00123271	0.0031378	0.000616198	0.00268699	0.000954294	0.0024342	0.00369319	0.0025008	0.00228145	0.00340337	0.00137292	0.00112781	0.00249575	0.00361496	0.00316357	0.000567074	0.00186702	0.00356381	0.00159116	0.00257515	0.00241934	0.00257714	0.00159709	0.00266136	0.000724707	0.00331841	0.00247297	0.00120067	0.00513632	0.0011917	0.00118411	0.00172849	0.00299269	0.00345504	0.00192951	0.00394783	0.0014782	0.00431018	0.00406845
b4238	0.0138444	0.00171601	0.00124855	0.00215045	0.00153594	0.000806669	0.0025903	0.00343795	0.0027253	0.00156508	0.000885277	0.00150215	0.00202242	0.00327752	0.00259687	0.00201441	0.0020905	0.00147481	0.00398854	0.00217179	0.0024173	0.00113772	0.00120429	0.00310825	0.000532908	0.00239753	0.000932854	0.00232555	0.00368278	0.00241856	0.00174839	0.00362306	0.0015734	0.000968167	0.00225856	0.00297249	0.00225073	0.000475754	0.0015267	0.00310302	0.00156764	0.00267218	0.00188756	0.00236804	0.00161818	0.00212318	0.000667391	0.00296641	0.00260754	0.00142797	0.0041386	0.00101723	0.000937204	0.00147082	0.00230297	0.00322959	0.0014491	0.00417979	0.00135109	0.00367208	0.00349685
b4239	0.0180135	0.00142242	0.00220455	0.0014194	0.00199392	0.000992359	0.002349	0.00326657	0.00309741	0.00222853	0.000860181	0.00178252	0.00299167	0.0049984	0.00280086	0.00268156	0.00338019	0.00222594	0.00315175	0.0034547	0.00294899	0.00151277	0.00132045	0.0040407	0.000518328	0.00311854	0.000941859	0.00280336	0.00306078	0.002391	0.00188897	0.00307165	0.00162472	0.000806191	0.00274714	0.00269745	0.00235851	0.000524445	0.001973	0.00564918	0.00157789	0.00245661	0.00211144	0.00163828	0.00161429	0.00264197	0.000822567	0.0038763	0.00274759	0.00163604	0.00417824	0.0011254	0.00117149	0.00170275	0.00240611	0.00280191	0.00207174	0.00439167	0.00122631	0.00305613	0.0100759
b4240	0.0166769	0.00176372	0.0018162	0.00119773	0.00181489	0.000918762	0.00249288	0.00292841	0.0031568	0.00160041	0.000790975	0.0014802	0.00245352	0.00411668	0.00251008	0.00246656	0.00315182	0.00230812	0.00280099	0.00296186	0.00294422	0.00133942	0.00118539	0.00422284	0.000362372	0.00278902	0.000871562	0.00232519	0.00283897	0.00257716	0.0017446	0.00329695	0.00128352	0.000715673	0.00232148	0.00246656	0.00217934	0.000424328	0.00141805	0.00464191	0.00149206	0.0026126	0.00160648	0.00190997	0.00154568	0.00231357	0.000745531	0.00335282	0.00280268	0.00144605	0.00342947	0.000958757	0.00110999	0.00162813	0.00249814	0.00272163	0.00221486	0.00361416	0.00107432	0.00302717	0.00866008
b4241	0.0173921	0.00136834	0.00149205	0.00210647	0.00213898	0.00103528	0.00327682	0.00379304	0.00270855	0.00288437	0.00108351	0.00146699	0.00273033	0.00273751	0.00303203	0.00234456	0.00330367	0.00182699	0.0045699	0.00254373	0.00278797	0.00131644	0.00170789	0.0044343	0.0005206	0.00411047	0.00114374	0.00268403	0.00307113	0.0035749	0.00175859	0.00293761	0.00196436	0.00136712	0.00327324	0.00429101	0.00403215	0.000528331	0.00193477	0.00395198	0.0018242	0.00279175	0.00234954	0.00235994	0.00199085	0.00208084	0.000693729	0.00435635	0.00268485	0.00175224	0.00452061	0.00106713	0.00125927	0.00108511	0.00218233	0.00431758	0.00232488	0.00404119	0.00183743	0.0029849	0.00452658
b4242	0.0196098	0.00178324	0.00161751	0.00187359	0.00152785	0.00160041	0.00324361	0.0030732	0.00534088	0.00389999	0.00115832	0.00181497	0.0022788	0.00327375	0.00396503	0.00230797	0.00316717	0.00198443	0.00250203	0.00232825	0.0032266	0.001231	0.00224492	0.00341038	0.000691513	0.00290487	0.00104761	0.00365647	0.00399842	0.00353654	0.00219854	0.00397849	0.00149861	0.00122785	0.00310443	0.00283657	0.00286336	0.000644534	0.00204142	0.00315231	0.00158202	0.00332898	0.00229012	0.00227548	0.00194395	0.00213533	0.000761282	0.00285995	0.00376714	0.00145695	0.00608694	0.00106627	0.000919891	0.00151779	0.00216918	0.00468104	0.00240083	0.00285645	0.00164935	0.00309202	0.00555127
b4243	0.0161224	0.00122889	0.000892477	0.000965984	0.00114093	0.000814113	0.00235498	0.00369812	0.00246054	0.00303692	0.000818943	0.000892757	0.00152031	0.0025325	0.00257389	0.00168873	0.00193898	0.00141767	0.00227346	0.00220346	0.00211795	0.00122678	0.0016707	0.00277513	0.000510378	0.00646833	0.000776764	0.0020562	0.00320702	0.00222738	0.00138786	0.00225658	0.00120043	0.000753383	0.00258051	0.00254873	0.00224848	0.000380812	0.00172806	0.00265934	0.00117622	0.00289653	0.0017806	0.00153801	0.00126267	0.00150408	0.000721778	0.00244766	0.00262903	0.00098626	0.00289246	0.000816358	0.000797179	0.000938703	0.00187231	0.00449463	0.00145776	0.00317122	0.000998026	0.00359065	0.00269669
b4244	0.0154235	0.0013974	0.00107021	0.00133944	0.00112764	0.000867726	0.0018941	0.00327188	0.00265702	0.00148703	0.000652475	0.000999699	0.00154052	0.00346999	0.00226329	0.00146188	0.00176927	0.00119632	0.00173322	0.00144163	0.00200363	0.000913732	0.0015268	0.00249342	0.000418041	0.00268949	0.000710233	0.00154239	0.0017654	0.001868	0.00121112	0.00269731	0.00112947	0.000616115	0.00242801	0.00230664	0.00239444	0.000376623	0.00149762	0.0024238	0.00121748	0.00246805	0.00142346	0.00146812	0.00102693	0.00143906	0.000627454	0.00332572	0.00162777	0.000745832	0.00343737	0.000969785	0.000893606	0.000878884	0.00193982	0.00291209	0.00166275	0.00273228	0.000879213	0.00282091	0.00459469
b4245	0.0150671	0.00121871	0.00099974	0.00101889	0.00111302	0.000919261	0.00176703	0.00303844	0.00252207	0.00135534	0.000592674	0.00104857	0.00171069	0.00311141	0.00213193	0.00138048	0.00180971	0.00126678	0.00179311	0.00149252	0.00208335	0.000877132	0.00161558	0.00255312	0.000473346	0.00247718	0.000764426	0.00165034	0.00169898	0.00173905	0.001361	0.00280415	0.00101025	0.000628237	0.00262776	0.00225746	0.00229172	0.000418126	0.00144904	0.00246975	0.00124475	0.0022551	0.00154137	0.00172655	0.00106058	0.00142153	0.000617437	0.00281764	0.00147892	0.000863983	0.00374536	0.00094742	0.000905722	0.000921798	0.0016515	0.00262742	0.00164695	0.00253329	0.000933875	0.00279919	0.00418069
b4246	0.013777	0.00122622	0.00118498	0.00132862	0.00118611	0.000559107	0.00202526	0.00189813	0.00260234	0.0012689	0.000757369	0.00084064	0.00167734	0.00218434	0.00231666	0.00194716	0.00184597	0.00124154	0.00248759	0.00145911	0.00141985	0.000861311	0.000955741	0.00273219	0.000602151	0.00334579	0.000925049	0.00181397	0.00276187	0.00192316	0.00143179	0.00217493	0.00178385	0.000648131	0.00198411	0.00231534	0.00195302	0.000510071	0.000961856	0.00268425	0.00127497	0.00173346	0.00199697	0.00145177	0.00114386	0.00149266	0.000542017	0.00215177	0.00197587	0.00123601	0.00383849	0.00075451	0.000574092	0.000796057	0.00163015	0.00295194	0.00111234	0.00334268	0.0010076	0.0025609	0.00303054
b4248	0.0126811	0.00146417	0.00122634	0.00141377	0.00151479	0.000931838	0.00340483	0.00299957	0.00310105	0.00267662	0.000984347	0.00128065	0.00178981	0.00292298	0.00232486	0.00219868	0.00237306	0.00160511	0.00426613	0.00233955	0.00258792	0.00121894	0.0017497	0.00243488	0.000396266	0.00311656	0.00103179	0.00218788	0.00309146	0.00313373	0.00216753	0.00298477	0.00185198	0.00083882	0.00276944	0.00416954	0.00260511	0.000288406	0.00158066	0.00257824	0.0015851	0.00368115	0.00190362	0.00258867	0.00201337	0.00181892	0.000649602	0.00311739	0.0025002	0.00130553	0.00278481	0.000967237	0.000968749	0.00101662	0.00215226	0.00351248	0.00142504	0.00429917	0.00134772	0.00437063	0.00448506
b4249	0.0266658	0.00204746	0.00187722	0.00178118	0.00177957	0.00121567	0.00314826	0.00431588	0.00467197	0.00256032	0.00132166	0.00295845	0.00487239	0.0057019	0.00331894	0.00354803	0.00318635	0.00193428	0.00482607	0.00270901	0.00263353	0.00195786	0.00157887	0.00386963	0.00109437	0.00516879	0.00208703	0.00258635	0.00465378	0.00322089	0.00319919	0.00385377	0.00205039	0.00134968	0.00566508	0.00440709	0.00359543	0.000957002	0.00184786	0.00310407	0.0021147	0.0036784	0.00286491	0.00497245	0.00174064	0.00276962	0.00121454	0.00444966	0.00263832	0.00186086	0.00489083	0.00166331	0.00126077	0.00172033	0.00327548	0.00524444	0.00210978	0.0038695	0.00238671	0.00502168	0.00581876
b4251	0.018436	0.00202404	0.00177635	0.00169886	0.00170753	0.000913974	0.00333046	0.00356348	0.00267666	0.00149118	0.00106769	0.00139679	0.00266138	0.00449344	0.00334733	0.00245966	0.00291711	0.00207396	0.00582038	0.00282403	0.00231438	0.00116731	0.00135513	0.00253184	0.000591529	0.00551305	0.00159523	0.00217255	0.00405762	0.00368133	0.0018203	0.00321261	0.00152624	0.00122183	0.0034473	0.0041165	0.0027831	0.000422144	0.0016857	0.00325898	0.00200504	0.00357889	0.00357985	0.00215218	0.0014617	0.00242574	0.000816005	0.00318168	0.00224782	0.00177667	0.00412558	0.000912289	0.00116517	0.00131649	0.00317184	0.00294831	0.0024806	0.00386982	0.00131082	0.00298646	0.00707006
b4252	0.0179925	0.00101173	0.00079852	0.000693157	0.00088304	0.000601795	0.00180576	0.00170992	0.00196562	0.00232403	0.000430629	0.00110199	0.00148429	0.00253967	0.00165029	0.00153813	0.00123134	0.000793783	0.00150668	0.00121826	0.00125167	0.000689458	0.000829257	0.00207045	0.000507951	0.00207122	0.000573119	0.00112455	0.00194957	0.00136101	0.00113526	0.00178592	0.0010565	0.000646545	0.00187129	0.00151896	0.00185642	0.00045346	0.000873132	0.00273606	0.000806243	0.00159842	0.00106173	0.00152732	0.000924057	0.00103961	0.000485614	0.00237688	0.00166629	0.000906301	0.00269137	0.00070587	0.000656891	0.000561433	0.00168424	0.00265228	0.00108349	0.00225526	0.000862047	0.0016583	0.00234305
b4253	0.0136277	0.000681825	0.000694222	0.000760643	0.000634261	0.000467657	0.00170047	0.0012067	0.00124988	0.000642592	0.000407805	0.000700042	0.00101672	0.00126679	0.00117352	0.00136416	0.00110775	0.000623089	0.00266208	0.000891234	0.00108867	0.000593491	0.0007727	0.00146012	0.00018255	0.00163448	0.000669783	0.00111226	0.00148033	0.00110223	0.000865951	0.00166641	0.000693803	0.000580207	0.00168873	0.00143014	0.00144873	0.000198807	0.000656909	0.00180988	0.000549019	0.00156215	0.00103954	0.00146777	0.000648491	0.000966212	0.000339804	0.00149436	0.0012604	0.000688939	0.00209825	0.000417274	0.000463582	0.000483596	0.000999571	0.00233065	0.000944901	0.00183469	0.000650688	0.00126073	0.00200556
b4254	0.0161226	0.0011875	0.00116209	0.00195624	0.00172015	0.000721313	0.0017425	0.00297235	0.0025085	0.00150195	0.000903499	0.00111028	0.00181652	0.00270041	0.00222993	0.00121101	0.00193425	0.0023343	0.00210443	0.0030414	0.00225571	0.00103855	0.00117432	0.00277453	0.000672477	0.00458326	0.000714425	0.00179385	0.00420431	0.00202039	0.00202522	0.00298421	0.00119112	0.000774105	0.00274403	0.00319697	0.00318617	0.000593377	0.00129352	0.00237051	0.00124067	0.00260645	0.0012645	0.00133215	0.00147451	0.00129839	0.000624188	0.00204182	0.00201145	0.00102512	0.00314186	0.000828329	0.000814983	0.00097675	0.00236178	0.00464714	0.0014113	0.00386966	0.000816783	0.00327855	0.00342694
b4255	0.015811	0.00181827	0.00163739	0.00152724	0.00142338	0.000828658	0.0027046	0.00419524	0.00296344	0.00277518	0.000943482	0.00152884	0.0035719	0.00306555	0.00324238	0.00218027	0.00221771	0.00199461	0.00322819	0.00211782	0.00211287	0.00116064	0.00112675	0.0038206	0.000488718	0.00583966	0.000989416	0.00259406	0.00350328	0.00332793	0.00149375	0.00258409	0.00142406	0.000848521	0.00291248	0.0041403	0.00320298	0.000451698	0.00172264	0.0037178	0.00164733	0.00274742	0.00208831	0.00195363	0.00139151	0.00166984	0.000782666	0.00303465	0.00226557	0.00124976	0.00414978	0.00103124	0.00107055	0.00131186	0.00221285	0.00329783	0.00196143	0.00332099	0.00102935	0.00284499	0.00421706
b4256	0.0165106	0.00187433	0.00132031	0.00177184	0.00162287	0.00073307	0.00293336	0.00344948	0.00282763	0.0020767	0.00078464	0.00149755	0.0024744	0.00388047	0.00286107	0.00224393	0.00260064	0.00202535	0.0037919	0.00267604	0.00231806	0.00106341	0.00154144	0.00276076	0.000548988	0.00484651	0.00105702	0.00243909	0.00370199	0.00242453	0.00226497	0.00272033	0.00176935	0.00106029	0.00303498	0.00417378	0.00356593	0.000374069	0.00155371	0.00319142	0.00144422	0.00359041	0.00221011	0.00207935	0.0017889	0.00176502	0.000926642	0.00316848	0.00228991	0.00165873	0.00295248	0.00126564	0.000935128	0.00119468	0.00258344	0.00361859	0.00198901	0.00412996	0.00103053	0.00398453	0.00541919
b4257	0.0163528	0.00141482	0.00127754	0.00164228	0.00175853	0.000940586	0.00274537	0.00331531	0.00300946	0.00167975	0.000920799	0.0014482	0.00186492	0.00309547	0.00271128	0.00177791	0.00278134	0.00168039	0.00507833	0.00218736	0.00191567	0.00120761	0.00166502	0.00284571	0.000372397	0.00317186	0.00117441	0.00255474	0.00249211	0.00277711	0.00158639	0.00254682	0.00132751	0.000899094	0.00281741	0.00256666	0.00379644	0.000513955	0.00181997	0.00322546	0.00130466	0.00231669	0.00201946	0.00228401	0.00161626	0.00173544	0.000772563	0.0026855	0.00161737	0.00123378	0.00408745	0.000908424	0.000781919	0.00140077	0.00249233	0.0031035	0.00219872	0.00278061	0.0012106	0.00316503	0.00487676
b4258	0.01226	0.00137966	0.000904847	0.00204399	0.00122707	0.000637662	0.00223786	0.00307868	0.00203678	0.00149558	0.0007738	0.00109703	0.00179594	0.00221172	0.00281511	0.00172893	0.00159387	0.0011978	0.00350557	0.00197762	0.00190063	0.000863215	0.000840906	0.00232357	0.000417196	0.00532633	0.0007159	0.00192569	0.00228066	0.00249324	0.00181938	0.00244648	0.00131537	0.000696501	0.00214812	0.00367211	0.00214881	0.000283307	0.00177614	0.00250406	0.00118693	0.00245491	0.00212483	0.00191314	0.00108779	0.00110687	0.000632502	0.00178409	0.00127974	0.00125041	0.00352373	0.000747048	0.0010154	0.000782572	0.00237136	0.00305649	0.00106968	0.00538562	0.00102155	0.00229823	0.00313179
b4259	0.0139144	0.00151351	0.000988269	0.00116736	0.00137637	0.000769444	0.00264515	0.00260769	0.00259967	0.00108161	0.000675923	0.00100225	0.00198193	0.00326201	0.00279362	0.00183555	0.00186735	0.00135704	0.00349154	0.00190907	0.00144189	0.000985471	0.000936679	0.00300725	0.000352213	0.0035844	0.00102825	0.00202314	0.00293299	0.002487	0.00189934	0.00245601	0.00160281	0.000585237	0.00222819	0.00365191	0.00192934	0.000373788	0.00116162	0.00326339	0.00110184	0.00266248	0.00245154	0.00310048	0.00112853	0.00144436	0.000686642	0.00277499	0.00158731	0.00118746	0.00331382	0.000790236	0.00071102	0.000973651	0.002587	0.00277197	0.00173657	0.00385134	0.00123012	0.00262353	0.00257778
b4260	0.0145958	0.00209535	0.000893683	0.00184645	0.00149977	0.000834084	0.00397744	0.00348954	0.0034236	0.000958163	0.000898242	0.00121169	0.00212298	0.00303619	0.00324874	0.00184016	0.00243594	0.00152438	0.0034298	0.00184611	0.00155496	0.00105326	0.00130352	0.00286667	0.000347559	0.00692664	0.00108967	0.00156697	0.00258464	0.00275988	0.00234878	0.00218882	0.00125876	0.00068476	0.00200727	0.00588012	0.00278308	0.000353827	0.00123337	0.00329954	0.00164527	0.00252114	0.00216066	0.00175709	0.00167164	0.00166616	0.000769475	0.00341741	0.0018778	0.00133247	0.00356118	0.00103183	0.000944877	0.000911004	0.00267567	0.00301974	0.00183069	0.00369928	0.000966938	0.00277605	0.00369264
b4261	0.0166856	0.00161152	0.00156149	0.00130471	0.00176892	0.000631171	0.00208669	0.00461542	0.00169522	0.00346786	0.00075603	0.00139873	0.00194825	0.00360308	0.00289128	0.00141905	0.00231128	0.00132518	0.00416692	0.00157004	0.00214853	0.00111371	0.000955766	0.00304172	0.00107079	0.00324625	0.00109117	0.00204079	0.00285024	0.0029691	0.00172353	0.00249217	0.00171963	0.000735285	0.00391402	0.00329037	0.00209282	0.000928106	0.00144748	0.00272888	0.00163023	0.00193968	0.0019169	0.00157281	0.00128071	0.00140014	0.000702332	0.00230704	0.00161076	0.00114243	0.00457871	0.000994326	0.00109419	0.000990662	0.00231961	0.0022765	0.00190839	0.00346545	0.000937591	0.00256537	0.00410142
b4262	0.0153253	0.00159246	0.00164805	0.00179671	0.00158115	0.000764224	0.00212458	0.00496773	0.00208072	0.00154769	0.000822281	0.00127211	0.00196517	0.0044299	0.00269076	0.00219119	0.0022693	0.00127674	0.00420459	0.00184595	0.00233166	0.00108692	0.00109635	0.00280413	0.000621641	0.0046504	0.00124144	0.00201851	0.00271296	0.00267295	0.00169969	0.00203086	0.00168307	0.000808521	0.00300492	0.00350562	0.0028236	0.000482201	0.00162414	0.00288387	0.00133188	0.00285007	0.00270273	0.0021065	0.00149159	0.00137067	0.000675329	0.00274544	0.00227347	0.00142475	0.00478935	0.000885771	0.00106466	0.000929409	0.00278651	0.00328755	0.00151891	0.00501088	0.00104444	0.00198543	0.0027341
b4263	0.0105304	0.00152623	0.00118204	0.00132163	0.0015854	0.000595	0.00246974	0.00298767	0.00233343	0.00181297	0.000867286	0.0012117	0.00188828	0.00233058	0.00199549	0.00235018	0.0022443	0.00161936	0.00425704	0.00266242	0.00287188	0.00101995	0.00137573	0.00257717	0.000345325	0.0037679	0.00109356	0.00187709	0.00300509	0.00288894	0.00221437	0.00338129	0.00199319	0.000631925	0.00273004	0.00436011	0.00307544	0.00029897	0.00118209	0.00276886	0.00139283	0.00383112	0.00215628	0.00192864	0.00195173	0.00198607	0.000666505	0.00258592	0.00260615	0.0015453	0.00377362	0.000984517	0.000792736	0.000864606	0.00263041	0.00323894	0.00143103	0.00444296	0.00079701	0.00407637	0.00415086
b4264	0.0164104	0.00130151	0.00131774	0.00138972	0.000969578	0.000621459	0.00191015	0.00567141	0.00148311	0.00296328	0.000617479	0.00135738	0.00174135	0.00301239	0.0024061	0.00186481	0.00230836	0.00131216	0.00392892	0.00184175	0.00175796	0.00117271	0.000794811	0.00236046	0.000454799	0.00415087	0.00088453	0.0021554	0.00377549	0.00240467	0.00199669	0.00236482	0.00138389	0.000574674	0.00328696	0.00321068	0.00210796	0.000447466	0.00140033	0.0023962	0.00112166	0.00251528	0.00207171	0.0015113	0.00119916	0.00114114	0.00062701	0.00243226	0.00196629	0.00111465	0.00454535	0.000807536	0.000870208	0.00115471	0.00263093	0.00348413	0.00190572	0.00389683	0.0010428	0.00223958	0.00362502
b4265	0.0295039	0.00160389	0.00147061	0.0012315	0.00139541	0.000624107	0.00243096	0.00365064	0.00237964	0.00188632	0.000840138	0.00103519	0.00168417	0.00248713	0.00230046	0.00217375	0.00236817	0.00160415	0.00304287	0.00208443	0.00216948	0.00117389	0.000895674	0.00278774	0.00045011	0.00397627	0.00102231	0.00237146	0.00343135	0.00241332	0.00185058	0.00331099	0.00122406	0.000809899	0.00290335	0.00272044	0.00275384	0.000419923	0.00125039	0.00295176	0.00133669	0.00245925	0.00182707	0.00156023	0.00117428	0.0013722	0.000696774	0.00241336	0.00212093	0.00133729	0.00348146	0.00107973	0.000755707	0.00122345	0.00231934	0.00557004	0.00176364	0.00306226	0.000912067	0.00261272	0.00356227
b4266	0.0227986	0.00122472	0.00097793	0.000960366	0.000998161	0.000583521	0.00177958	0.00242159	0.00187805	0.0010433	0.000452211	0.00102543	0.00161932	0.00230785	0.00231391	0.0013838	0.00178439	0.00158784	0.0014292	0.00173628	0.00210812	0.00104582	0.000872304	0.00231737	0.000507124	0.00320046	0.000707946	0.0017108	0.00197491	0.00257343	0.001311	0.00218899	0.00104397	0.000545622	0.00229356	0.00290087	0.00243107	0.000519001	0.00106819	0.00274863	0.0013528	0.00152463	0.00118447	0.00120209	0.000849619	0.00127322	0.000553092	0.00257802	0.00187029	0.000680527	0.0021688	0.000769719	0.000720464	0.000996568	0.00159662	0.0026017	0.0014462	0.00256455	0.000638235	0.00170473	0.00390316
b4267	0.0211376	0.0012135	0.000704185	0.000895814	0.00100322	0.000412145	0.00106396	0.00206828	0.00152001	0.000964716	0.000454715	0.000718793	0.00103198	0.00192626	0.00154655	0.00121212	0.00161548	0.000959004	0.0016692	0.00152147	0.00167564	0.000705205	0.00072913	0.00208311	0.00032155	0.00189099	0.000718617	0.00166973	0.00145033	0.00173645	0.000939277	0.00163237	0.000941064	0.0004671	0.00186146	0.00213726	0.00167012	0.000335126	0.000940894	0.0022996	0.000753781	0.00134714	0.00114243	0.00134149	0.000664987	0.000987297	0.000421672	0.00163861	0.001478	0.000643722	0.00168853	0.000560137	0.000503207	0.00103825	0.00139477	0.0018608	0.00117038	0.00231731	0.00072554	0.00148825	0.00249382
b4268	0.0210621	0.00134163	0.00105891	0.00131461	0.00138206	0.000723408	0.00289276	0.0025152	0.00268035	0.00127561	0.000761784	0.00114765	0.00160078	0.00355911	0.0023992	0.00181034	0.0015299	0.00109946	0.00486579	0.00144659	0.00191928	0.00120669	0.00125084	0.0030429	0.00052672	0.00230116	0.000863499	0.00206264	0.0020689	0.00227528	0.00150439	0.00279182	0.00110454	0.000723879	0.00232088	0.00234214	0.00205122	0.000435684	0.00123863	0.00242694	0.00125642	0.00210848	0.00172965	0.00163904	0.00122641	0.00150026	0.000734191	0.00263543	0.00187152	0.00109263	0.00272314	0.000657939	0.000776796	0.00100011	0.0018718	0.00245926	0.00142384	0.00253962	0.00110385	0.00223319	0.00320586
b4269	0.0104788	0.00154193	0.00151448	0.00207211	0.00229452	0.00076335	0.00327949	0.00395026	0.00357601	0.00226647	0.000878686	0.00138948	0.00295953	0.00341167	0.00297844	0.0031101	0.00296959	0.00208031	0.00515541	0.00332045	0.00355477	0.000910023	0.00176266	0.00356815	0.00046563	0.00389398	0.00125525	0.00250943	0.00413872	0.00353568	0.00329649	0.00389091	0.00242343	0.000762807	0.00303776	0.00496969	0.00367054	0.000341641	0.00155716	0.00340692	0.00161585	0.00500097	0.00245761	0.00208921	0.00244857	0.00246854	0.000736988	0.00334698	0.00298648	0.00190797	0.0042771	0.00138393	0.00101205	0.0008613	0.00321437	0.00410491	0.00152296	0.00638262	0.000956401	0.00471057	0.00496375
b4271	0.0142811	0.00177649	0.00134411	0.00197949	0.00125165	0.000733864	0.00229714	0.00266418	0.0022641	0.00153422	0.000910018	0.00133315	0.00210665	0.00375948	0.00328401	0.00217552	0.00250458	0.0013283	0.00375338	0.0019252	0.00214069	0.00130895	0.00117249	0.00310636	0.000449565	0.00498423	0.00116453	0.00188928	0.00267528	0.00286223	0.0016346	0.00285114	0.00175523	0.00072167	0.00247512	0.00393068	0.00287506	0.000505988	0.00147043	0.00309901	0.00136664	0.00270092	0.00236468	0.00170029	0.00149131	0.0019286	0.000917602	0.00303565	0.00193733	0.00128123	0.00366976	0.00101124	0.000968674	0.00106198	0.00306441	0.00385534	0.00191297	0.00288275	0.000955303	0.00276131	0.0046612
b4278	0.0141496	0.00146307	0.00113697	0.00154707	0.00117028	0.00074258	0.00169906	0.00288604	0.00232469	0.00130055	0.000742967	0.0011533	0.00194231	0.00260323	0.00239857	0.00184567	0.00179948	0.00168213	0.00340574	0.00156091	0.00167237	0.000861009	0.00103784	0.00258775	0.00050626	0.00397707	0.00112008	0.00193066	0.00266196	0.00250259	0.00170333	0.0023903	0.00164139	0.000853219	0.00239729	0.00344644	0.00290186	0.000441102	0.00110578	0.00299143	0.00101242	0.00247747	0.00184076	0.00181269	0.00159617	0.00176233	0.000614916	0.00181055	0.0015763	0.00131903	0.00325883	0.000717235	0.000885931	0.000966771	0.00210182	0.00233281	0.00163163	0.00350881	0.000945088	0.00239143	0.00274819
b4279	0.0159706	0.0015524	0.00182028	0.00154703	0.00172665	0.00102875	0.00353179	0.00281201	0.00372865	0.00256762	0.00108448	0.00179725	0.00294827	0.00350237	0.00321019	0.00228513	0.00282869	0.00177445	0.00983889	0.00285583	0.00321063	0.00133415	0.0015262	0.00342719	0.000496618	0.00366109	0.00148175	0.00310396	0.00414431	0.0037308	0.00207837	0.0034162	0.00143485	0.000866974	0.00426062	0.00288065	0.00274208	0.000401225	0.00157606	0.00285581	0.00166929	0.00246816	0.00313887	0.00302706	0.00143405	0.00183931	0.00073454	0.00295983	0.00333805	0.00150082	0.0038867	0.00101929	0.00124404	0.00120366	0.00280979	0.00307499	0.00200936	0.00306566	0.0012855	0.00334488	0.00596477
b4280	0.0144037	0.00131285	0.0014906	0.00264995	0.00145068	0.000808473	0.00246026	0.00352965	0.0024294	0.00151662	0.000981974	0.00145158	0.00239817	0.00346437	0.00268642	0.00172986	0.0017889	0.0018375	0.00861302	0.00175656	0.00234917	0.00122279	0.00107852	0.00234277	0.000411567	0.00308503	0.00133942	0.00207666	0.00264907	0.00347853	0.0019873	0.0025001	0.00130716	0.000677114	0.00375471	0.00347233	0.0026105	0.00032651	0.00127319	0.00238557	0.00150681	0.00233485	0.00245381	0.00293861	0.00122353	0.00198739	0.000641175	0.00231171	0.00239191	0.00130888	0.00361512	0.000789027	0.00101444	0.00102806	0.00196949	0.00225375	0.00170756	0.00294148	0.000842202	0.0028883	0.00436193
b4284	0.0152006	0.00172072	0.00140429	0.00158034	0.00178701	0.000832937	0.00267391	0.00572823	0.00292259	0.00236058	0.000801671	0.00131936	0.00203862	0.00293928	0.00226021	0.00255006	0.00249028	0.00143018	0.00359081	0.00237257	0.00203729	0.00127894	0.00147131	0.00264633	0.000450592	0.00492518	0.00106465	0.00220075	0.00317123	0.00246254	0.00217933	0.00209596	0.00138435	0.000713331	0.00295769	0.00382014	0.00292231	0.000385536	0.00136436	0.0032426	0.00144432	0.00297582	0.00200558	0.00236346	0.00157977	0.00162174	0.000779096	0.0032584	0.00145665	0.00117716	0.00454011	0.00104774	0.000925742	0.0010392	0.0021959	0.00263197	0.00183811	0.00371419	0.00112045	0.00286716	0.00373835
b4287	0.0198182	0.00146207	0.00136897	0.00109871	0.00145581	0.000751336	0.00207581	0.00394471	0.00216565	0.00203986	0.00102463	0.00138889	0.0020898	0.00256172	0.00260551	0.00292331	0.0022922	0.00148178	0.00184121	0.00163741	0.00171012	0.000827135	0.00104864	0.00327037	0.000450928	0.00429034	0.000779756	0.001614	0.00482377	0.0016923	0.00157296	0.00147107	0.00158069	0.00135364	0.00175357	0.00304877	0.00270372	0.000462761	0.00123443	0.00320922	0.00126917	0.00193504	0.00165424	0.00211343	0.00120118	0.00165566	0.000873	0.00204426	0.00237387	0.00111022	0.00209597	0.000876381	0.000787354	0.00169216	0.00210421	0.00274079	0.00137056	0.0026523	0.000992962	0.00344395	0.00627609
b4288	0.0203751	0.00134823	0.00154787	0.00157457	0.00209573	0.00085931	0.00193562	0.00335685	0.00208759	0.00142702	0.000996089	0.00135489	0.00207783	0.00341988	0.00219742	0.00272364	0.00206715	0.00138553	0.00314049	0.00201788	0.00205305	0.00100496	0.001129	0.00307562	0.000390582	0.00537842	0.00091604	0.0020807	0.0044048	0.00219261	0.0017447	0.00258218	0.00139294	0.00107857	0.00232819	0.00206586	0.00271286	0.000483305	0.00126235	0.00219654	0.00147248	0.00208296	0.00152463	0.0021786	0.00157557	0.00187513	0.000984429	0.00258431	0.00195355	0.00124292	0.00239815	0.000841144	0.000714089	0.00184028	0.00232865	0.00292733	0.00154929	0.00292094	0.000961621	0.00264538	0.00555277
b4289	0.0203967	0.00147637	0.00155569	0.00157969	0.00165429	0.00078438	0.00280805	0.00289686	0.0024212	0.00173869	0.00106184	0.00125473	0.00192157	0.00289482	0.00235844	0.00261388	0.00203944	0.0013584	0.00281479	0.00200857	0.00186216	0.00108919	0.00117087	0.00374368	0.00044552	0.00529525	0.00101955	0.0021524	0.00495408	0.00208352	0.00170756	0.00239003	0.00137757	0.00101039	0.00237551	0.00245173	0.00296347	0.000451969	0.00142656	0.00243142	0.00146906	0.00176563	0.00165191	0.00209207	0.00159339	0.00201361	0.000837953	0.0027769	0.00181927	0.00127538	0.00226158	0.000844119	0.000852611	0.00184535	0.00263075	0.00247739	0.00147336	0.00237652	0.0011319	0.00267115	0.00617159
b4290	0.0211954	0.00153386	0.00153047	0.00116871	0.00177143	0.00080782	0.0029143	0.00227428	0.00218755	0.0028335	0.00103322	0.00125452	0.00201534	0.00241342	0.00225412	0.00329307	0.00217982	0.00145025	0.00260529	0.00210802	0.00180402	0.000980337	0.00111324	0.00397589	0.00038148	0.0052113	0.000922345	0.00181297	0.00539979	0.00165442	0.00157434	0.00182598	0.00146975	0.00125499	0.00188432	0.00245444	0.00333073	0.000423922	0.00112517	0.00322922	0.00153663	0.00201123	0.00189995	0.00250778	0.00152234	0.00199421	0.000926432	0.0029414	0.00223503	0.00122274	0.00283994	0.000741115	0.000866217	0.00151796	0.00187464	0.00340485	0.00148645	0.00242453	0.00122458	0.00304022	0.00628426
b4291	0.0189774	0.00121352	0.00118469	0.000712872	0.00167395	0.000818413	0.00239639	0.00222939	0.00185772	0.00211103	0.000779239	0.000950916	0.00140406	0.00218148	0.00186637	0.00226519	0.00176775	0.00112468	0.00194002	0.00160455	0.00159989	0.000933783	0.00104144	0.00289481	0.000348995	0.00360005	0.000696695	0.00177714	0.00436996	0.0018651	0.00104851	0.00159278	0.00109898	0.00108175	0.00140754	0.00226865	0.00275374	0.000349358	0.0010461	0.00250711	0.00124605	0.00153356	0.00139836	0.00228873	0.00129433	0.00146061	0.000769656	0.00240667	0.00181972	0.000915373	0.00189058	0.000679023	0.000710622	0.00144733	0.00175167	0.00368633	0.00122547	0.00227018	0.00107391	0.00221749	0.00498323
b4292	0.00959114	0.000509406	0.000408556	0.000536033	0.000667071	0.000234588	0.000835446	0.00138009	0.00111754	0.000614217	0.000297261	0.000452697	0.000798016	0.0009933	0.000965829	0.000700097	0.000499118	0.000674389	0.00103435	0.000826056	0.000840105	0.000408749	0.000395659	0.00112442	0.000135972	0.00125972	0.000271803	0.000864613	0.000941601	0.000888651	0.000774657	0.00125038	0.000512114	0.000365718	0.000901212	0.00102744	0.00175134	0.000157667	0.000493537	0.00110381	0.000557055	0.000854468	0.000658653	0.000671405	0.000423138	0.000704284	0.000258455	0.000904226	0.000925324	0.000373764	0.000915535	0.000319074	0.000334605	0.000481884	0.000693223	0.00175563	0.000598652	0.00105185	0.000317121	0.00133101	0.00152348
b4293	0.0105681	0.000724004	0.000666214	0.000843805	0.000645552	0.000278893	0.00100287	0.00236853	0.00124764	0.00049767	0.000311233	0.000669023	0.00107807	0.00140936	0.00102942	0.000725408	0.00083067	0.000751989	0.00123945	0.000841429	0.00100971	0.000600841	0.000378349	0.00112585	0.000192829	0.00133088	0.000395717	0.000878652	0.000894324	0.00120535	0.00100995	0.000960031	0.000644785	0.000404494	0.00097362	0.00102187	0.00210907	0.000197305	0.000621907	0.00123263	0.000740951	0.000839402	0.000901243	0.000978786	0.000549754	0.00078903	0.000345781	0.00120745	0.00101823	0.000561592	0.00138267	0.000429091	0.00031787	0.000684793	0.000944992	0.00214667	0.00077976	0.00107713	0.000450169	0.00164817	0.00200162
b4294	0.0136171	0.00150058	0.00106016	0.00139242	0.00174284	0.000900751	0.00277627	0.00342511	0.00340707	0.00184714	0.000874177	0.00127285	0.00214549	0.00264789	0.00315659	0.00193411	0.00261571	0.00168296	0.00261329	0.00217631	0.00220227	0.00133333	0.00147108	0.0027087	0.000422796	0.00460508	0.000957519	0.00237002	0.00307269	0.00308135	0.00227702	0.00317329	0.00215061	0.000797735	0.00239913	0.00354285	0.00289058	0.000406693	0.00144559	0.00259839	0.00136428	0.00298788	0.00212329	0.00219648	0.00176309	0.00164618	0.000692864	0.0029957	0.00217816	0.00120381	0.00367189	0.000925789	0.000995121	0.00119459	0.00259725	0.00305095	0.0018722	0.00400381	0.0011764	0.00358347	0.00357886
b4295	0.0160783	0.0017589	0.00191199	0.00159525	0.00167519	0.000763771	0.00286723	0.00331764	0.00256158	0.00169886	0.001004	0.0016401	0.00246487	0.00289304	0.002955	0.00245907	0.00284656	0.00235247	0.00365801	0.00219511	0.00220122	0.00124362	0.00120606	0.00364833	0.000702235	0.00502329	0.00129186	0.00221459	0.00343499	0.00235137	0.00183386	0.00284663	0.00168735	0.00106593	0.00393438	0.00479501	0.00269196	0.000596592	0.00149263	0.00457219	0.00170222	0.00282746	0.00220377	0.00262369	0.00179217	0.0019558	0.00111941	0.00317064	0.00207805	0.00143787	0.00341855	0.00104661	0.00104242	0.00150083	0.00258004	0.00307292	0.00256533	0.00412848	0.00139749	0.00302457	0.00607614
b4296	0.0162892	0.00199216	0.00176822	0.00157054	0.00198738	0.000853679	0.00406392	0.00346163	0.00331125	0.00195536	0.000947438	0.0013394	0.00240414	0.00419944	0.00251881	0.00217923	0.00258049	0.00190008	0.00551819	0.00251027	0.00277343	0.00129904	0.00156689	0.00406253	0.000763746	0.0042497	0.00133116	0.00357439	0.00297497	0.00329358	0.00246566	0.00300674	0.00193459	0.000842546	0.00309946	0.00326366	0.00377135	0.000659171	0.00150877	0.00396975	0.00149316	0.00273753	0.0024496	0.00252762	0.00209897	0.00234254	0.000835631	0.00437375	0.00243744	0.00154852	0.00328022	0.00122369	0.000983977	0.00135849	0.0032502	0.00272906	0.0017633	0.00456447	0.00116378	0.00441677	0.00506304
b4297	0.0138881	0.00167854	0.00123641	0.00164868	0.00187712	0.000667501	0.00251612	0.00232172	0.0028539	0.00184246	0.000857525	0.000890528	0.0019379	0.00248066	0.00237079	0.00155535	0.00222822	0.00180751	0.005574	0.00167768	0.00254122	0.00100667	0.00120902	0.00366818	0.00071518	0.00320891	0.00116099	0.00225284	0.00317896	0.00353249	0.0020318	0.0021582	0.00143895	0.000718382	0.00260584	0.00251744	0.0026458	0.000608145	0.00134966	0.0021803	0.00135851	0.00206187	0.00203657	0.00253071	0.00136436	0.00166752	0.000524901	0.00286547	0.00239137	0.00115529	0.00322688	0.000926644	0.000872645	0.00121324	0.0017506	0.00231553	0.00171746	0.00210805	0.000963055	0.00366404	0.00435994
b4298	0.0129069	0.00121683	0.0010595	0.00131199	0.00137799	0.000512986	0.0017833	0.00163671	0.00198047	0.00122852	0.000688084	0.000932192	0.00142405	0.00196548	0.00201512	0.00158549	0.00190537	0.00144707	0.00221982	0.00113685	0.00200517	0.00112522	0.000924823	0.00267974	0.000333744	0.00271897	0.000607057	0.00125945	0.0024949	0.00230444	0.00148685	0.00307548	0.000938874	0.000534374	0.00192393	0.00238162	0.00231827	0.000304354	0.00104882	0.00192432	0.000988067	0.00163747	0.00144881	0.00236339	0.00099775	0.0012565	0.000608234	0.00230051	0.00250053	0.00107119	0.00272624	0.000971117	0.000528005	0.00104688	0.00120848	0.00384313	0.00119426	0.00211178	0.000695672	0.00285148	0.00329151
b4299	0.0121931	0.00122351	0.00114716	0.0012648	0.00140385	0.000655155	0.0028113	0.00213806	0.00229501	0.00155956	0.000733547	0.00104832	0.0022115	0.00224767	0.00223314	0.00152488	0.00166991	0.00141293	0.00306515	0.00162125	0.00180239	0.000870703	0.00111588	0.00246955	0.000314706	0.00307408	0.000906604	0.00184478	0.00241201	0.00195681	0.00134811	0.00267232	0.00122497	0.000591218	0.00243564	0.00253285	0.00193398	0.000340217	0.00121718	0.00198721	0.00128175	0.00254763	0.00159682	0.00238527	0.00105042	0.00147102	0.000581141	0.00256824	0.00194872	0.000984107	0.00196382	0.000798897	0.000716425	0.000942273	0.00150484	0.00177373	0.00155976	0.00246805	0.000951354	0.00215359	0.00420954
b4300	0.0159956	0.00193088	0.00189066	0.00166095	0.00166155	0.000839003	0.00300307	0.0055443	0.0029666	0.00130773	0.00107811	0.00170477	0.00286216	0.00464511	0.00241688	0.00202408	0.00270828	0.00182442	0.004328	0.00197679	0.00253678	0.00135195	0.00133038	0.0033167	0.000766183	0.00320572	0.00126822	0.00213508	0.00319411	0.00282488	0.0022692	0.00366026	0.00190686	0.00077855	0.00320346	0.00342299	0.00347612	0.000738584	0.00170824	0.00331744	0.00151432	0.00239427	0.00212622	0.00228366	0.001426	0.00207283	0.000891586	0.00299846	0.00232072	0.00134155	0.0041078	0.0011832	0.000951977	0.00178867	0.00243795	0.00410837	0.00180522	0.0029668	0.00144629	0.00361486	0.00444921
b4301	0.0123466	0.00140345	0.00118196	0.0011781	0.00108251	0.000571551	0.00173499	0.00232336	0.00194545	0.00199939	0.000624196	0.00105234	0.00180591	0.00251948	0.00224987	0.00154091	0.00193055	0.00124374	0.00225373	0.00163738	0.00196288	0.000853034	0.000941565	0.00265476	0.00040184	0.00212596	0.000836293	0.00197256	0.00263207	0.0022263	0.00148173	0.00193035	0.00105597	0.000615126	0.00344374	0.00231796	0.00220171	0.000332155	0.00142231	0.00180889	0.00110219	0.00178109	0.00147409	0.00144542	0.00107135	0.00154725	0.000515831	0.00221415	0.0016089	0.00109437	0.00372325	0.000696128	0.000789069	0.000970598	0.00154649	0.00205878	0.00138384	0.00277346	0.000954423	0.0024898	0.00468236
b4302	0.0192065	0.00186222	0.00131507	0.00239515	0.00239623	0.00133085	0.00336348	0.00486021	0.00429305	0.00162978	0.00128772	0.00165132	0.00225427	0.00330275	0.00343674	0.00226145	0.00323982	0.00253621	0.0029764	0.0027562	0.00400982	0.00125789	0.00209991	0.00373624	0.000597626	0.00379067	0.00117428	0.00336381	0.00327532	0.00342798	0.00198698	0.00406203	0.00203104	0.00095958	0.00355702	0.00329934	0.00395564	0.000457456	0.00182652	0.00372479	0.00162914	0.00266067	0.00231585	0.00245061	0.00219096	0.00239263	0.000876596	0.00357491	0.00337668	0.00152814	0.00354564	0.00123218	0.000970982	0.00157387	0.00243472	0.00323182	0.00205497	0.0030116	0.00179774	0.00413317	0.00595049
b4303	0.0142405	0.00150564	0.00143515	0.00132671	0.00203908	0.000847511	0.00251025	0.00287073	0.00331992	0.00147355	0.000978765	0.00157009	0.00217614	0.00391508	0.00252316	0.00213936	0.00267101	0.00223061	0.00538726	0.00223918	0.00310007	0.00114788	0.00120086	0.00358513	0.00107327	0.00248115	0.00160681	0.00205442	0.00260665	0.00395233	0.00200625	0.00279145	0.00164973	0.000714981	0.00405786	0.00250677	0.00258397	0.000910243	0.00108847	0.00212953	0.00127939	0.0022	0.00213869	0.00240855	0.00118326	0.00192248	0.0008415	0.00320657	0.00229262	0.0011867	0.00267146	0.000929003	0.000959273	0.0014613	0.00243862	0.00240416	0.00136335	0.00302452	0.0012428	0.00317161	0.00416465
b4304	0.0120933	0.00101127	0.00124693	0.00113412	0.00148642	0.000654845	0.00197	0.00215165	0.0020412	0.00221993	0.000701958	0.00119762	0.00176397	0.00273178	0.00226337	0.00146366	0.002564	0.0017985	0.00190844	0.00181119	0.00246708	0.000941055	0.000946045	0.00322888	0.000533522	0.00464681	0.00071383	0.00166079	0.0023636	0.00280429	0.00138507	0.00241361	0.00119439	0.000599126	0.00290877	0.00323693	0.00243413	0.000604816	0.0011623	0.00228338	0.00114954	0.00173343	0.00114252	0.00183497	0.00101148	0.00164577	0.000734386	0.00292508	0.00204186	0.000982478	0.00350528	0.000759432	0.000738148	0.00131685	0.00177442	0.00262859	0.00185025	0.00285975	0.00110609	0.00188408	0.00449133
b4305	0.0096813	0.00088957	0.000918465	0.00149014	0.00134098	0.000564324	0.00178773	0.00178121	0.00255409	0.000921063	0.000595505	0.000862529	0.00139965	0.00238593	0.0020693	0.00143028	0.00203133	0.00170214	0.00149716	0.00142264	0.00261414	0.00075865	0.000892984	0.00244462	0.000339689	0.00161907	0.000643921	0.00138244	0.00194252	0.00206745	0.00136755	0.00170942	0.00105826	0.000636083	0.00188522	0.00155053	0.0024353	0.000316492	0.000889209	0.00186035	0.00100269	0.00151803	0.00115481	0.00113578	0.000964402	0.00101538	0.000499808	0.00235745	0.00223611	0.000774458	0.00248211	0.00077989	0.000491468	0.00110267	0.00123075	0.00330905	0.000993118	0.00192397	0.000830075	0.00172664	0.00342828
b4306	0.0162819	0.00178122	0.00128069	0.00173583	0.00166301	0.000790004	0.00191265	0.00360882	0.0035375	0.00129719	0.000949494	0.0014203	0.00274668	0.00384362	0.00239809	0.00280987	0.00219387	0.00196677	0.00369157	0.00212018	0.00179622	0.00109305	0.00130948	0.00374638	0.000440645	0.00339434	0.00108309	0.00233952	0.00413759	0.00244239	0.00155931	0.00331864	0.00144442	0.000892154	0.00280197	0.00299051	0.00299171	0.000394869	0.00165666	0.00349493	0.00125347	0.00264272	0.00250323	0.00257667	0.00151714	0.0020451	0.000900902	0.00273243	0.0021322	0.00137063	0.00352833	0.00093548	0.00101552	0.00113827	0.00219375	0.00248677	0.00136757	0.00314818	0.00124346	0.00346114	0.00438167
b4307	0.0177556	0.00177809	0.00180483	0.00156588	0.0020362	0.000823121	0.00340062	0.00433792	0.00418805	0.00154927	0.00102103	0.00134907	0.0022996	0.0035805	0.00460243	0.00191445	0.002397	0.0019612	0.00437325	0.00252311	0.00257982	0.00125566	0.00148316	0.00338173	0.000542149	0.0037163	0.00135985	0.00286088	0.00381915	0.00430646	0.00250659	0.00362304	0.00202114	0.000872157	0.00452689	0.00386432	0.00318324	0.000514731	0.00176368	0.00356053	0.00177003	0.00217058	0.00282031	0.00300763	0.00154914	0.00186929	0.000795788	0.00371741	0.00223453	0.00114923	0.00438784	0.00130152	0.0010661	0.00127071	0.00204851	0.00351883	0.00190456	0.00397917	0.00133058	0.00535051	0.00642063
b4308_2	0.0170916	0.00167288	0.00170521	0.00143933	0.00193628	0.00100338	0.00218228	0.00304357	0.00333999	0.00162545	0.00105656	0.00145851	0.00255651	0.00379846	0.00331435	0.00235052	0.00278739	0.00243543	0.0082581	0.00248405	0.00261937	0.00150552	0.00142519	0.00335108	0.000587008	0.00306588	0.0014643	0.00402401	0.00400602	0.00301304	0.0023835	0.0038488	0.00138786	0.000875332	0.0035184	0.00249155	0.00262994	0.00047251	0.00139358	0.00321165	0.00145896	0.00262289	0.00252354	0.00304678	0.00136187	0.0021804	0.000822625	0.0033099	0.00286175	0.00162575	0.00319954	0.00109855	0.000879023	0.00131322	0.00237694	0.00462014	0.00192634	0.00292007	0.00139459	0.00280471	0.00434377
b4309	0.0134426	0.00163691	0.00146902	0.00159644	0.00162951	0.000832641	0.0025052	0.00282202	0.00298324	0.00129525	0.000925489	0.00119946	0.00219306	0.00326433	0.00242915	0.00224325	0.00213448	0.00147297	0.00520769	0.00206325	0.00223933	0.00109528	0.00130282	0.00330176	0.000429663	0.00341077	0.00116796	0.00241059	0.00244229	0.00289045	0.00180796	0.00314613	0.00142997	0.000727301	0.00244462	0.00366448	0.00315896	0.000384178	0.00130023	0.00315704	0.00151154	0.00241885	0.00276535	0.00200083	0.00189525	0.00177948	0.00070721	0.00387656	0.00199486	0.00161892	0.00345748	0.00103764	0.000935572	0.00100123	0.00235211	0.00296188	0.0014525	0.00333301	0.00112221	0.00348966	0.00440479
b4310	0.00996435	0.00141126	0.00119021	0.00133152	0.00160791	0.000733833	0.00272476	0.0027007	0.00253932	0.00167754	0.000653388	0.00119392	0.00245772	0.00286062	0.00207053	0.00220085	0.00221748	0.00152756	0.00409513	0.0022825	0.00265327	0.000951567	0.00134773	0.00273441	0.000490634	0.00362569	0.000929849	0.00190074	0.00260828	0.0029186	0.00201545	0.00355987	0.00179524	0.000660027	0.00258419	0.00473086	0.00331068	0.000440187	0.00125408	0.00259898	0.00134566	0.0032709	0.00208601	0.00202249	0.00178565	0.00186345	0.000644452	0.00205926	0.00231964	0.00140175	0.00382206	0.00097369	0.000729681	0.000981849	0.00215788	0.00283888	0.00141218	0.00360807	0.00102923	0.0035395	0.00371932
b4311	0.015852	0.00210517	0.00130906	0.00247054	0.00167442	0.000772555	0.00291889	0.00318924	0.00314357	0.000986029	0.00100037	0.00108794	0.00212487	0.00353819	0.00291066	0.00233163	0.00200202	0.00175334	0.00531877	0.00223957	0.00186781	0.00139042	0.00111088	0.00324006	0.000496883	0.00310534	0.0013692	0.00280359	0.00228262	0.00311825	0.00187032	0.00486538	0.00180674	0.000652255	0.00313834	0.00488458	0.0027059	0.000572911	0.00165208	0.00307111	0.0013029	0.00199782	0.00244502	0.00286278	0.00139044	0.00209908	0.000699543	0.003005	0.00235787	0.0014967	0.00331479	0.00103346	0.00103966	0.000959399	0.00243621	0.00464031	0.00162894	0.00288778	0.000929979	0.00316838	0.00325143
b4312	0.013236	0.00125455	0.00140341	0.00191698	0.00157025	0.000705237	0.00319982	0.00316557	0.00190015	0.00154747	0.000856085	0.00115851	0.00229004	0.00351515	0.00322631	0.00237579	0.00187148	0.001533	0.00301061	0.00244263	0.0020582	0.001211	0.00122165	0.00269157	0.000441613	0.0023187	0.00107495	0.00179312	0.00256629	0.00251118	0.00177075	0.0024759	0.00160661	0.000733534	0.00229163	0.00438887	0.00302431	0.000472482	0.00154771	0.00284082	0.00132368	0.00275508	0.00208996	0.00227967	0.00142177	0.00182898	0.000654942	0.00323315	0.00191899	0.00135433	0.00408645	0.000916915	0.000945138	0.00104807	0.00205936	0.00348434	0.00134894	0.00418937	0.000982253	0.0031962	0.00396064
b4313	0.020874	0.00148959	0.00170645	0.0018312	0.00208989	0.000798144	0.00355882	0.006562	0.00427925	0.00219321	0.00105694	0.00204559	0.0029584	0.00554941	0.0038096	0.00296828	0.00320707	0.00206087	0.00439082	0.00209834	0.00322122	0.00138047	0.00169208	0.00343527	0.000616031	0.00522692	0.00162852	0.00401263	0.00429937	0.00295058	0.00228984	0.00308224	0.00188179	0.000958085	0.00480095	0.00532287	0.00448751	0.000712333	0.00203399	0.00499029	0.00166554	0.00349491	0.00270044	0.00276309	0.00195413	0.0022618	0.000855257	0.0041994	0.00304745	0.0019786	0.00576081	0.00126702	0.000994215	0.00166774	0.00331275	0.00351823	0.00178825	0.0056321	0.00173165	0.00432717	0.00580932
b4314	0.0197938	0.000919356	0.0010233	0.00213085	0.00111583	0.000603212	0.00183892	0.00270304	0.00195137	0.00186145	0.000735065	0.000886381	0.00121777	0.00238067	0.00169505	0.00179626	0.00129258	0.00140031	0.00277149	0.00147578	0.00137143	0.000665338	0.000687824	0.00169433	0.000502247	0.00279648	0.000663924	0.00129936	0.00160601	0.00178078	0.0016976	0.00210499	0.00092292	0.000394827	0.00226009	0.00205003	0.00176054	0.000423821	0.00110936	0.00185866	0.001015	0.00177983	0.00165926	0.0014999	0.00084366	0.00210764	0.000512369	0.00129911	0.00122355	0.000796966	0.00291635	0.000589366	0.000520782	0.000743646	0.00151089	0.00230431	0.0010052	0.00197594	0.000803486	0.00248817	0.00294937
b4315	0.0185375	0.0008712	0.000863862	0.00137565	0.000990781	0.00046674	0.00139688	0.00175336	0.00137253	0.00148443	0.000616118	0.000766502	0.00100839	0.00190827	0.00136765	0.00136854	0.00127326	0.000896552	0.00192885	0.000812143	0.00141762	0.00064907	0.000671015	0.00111604	0.00037499	0.0027073	0.000474149	0.00107928	0.0012515	0.0016227	0.00102417	0.00155459	0.000725314	0.000511485	0.00159744	0.00176657	0.00158685	0.000335383	0.0010687	0.00177209	0.000864434	0.00128116	0.001268	0.000939954	0.000765324	0.00176507	0.000406083	0.00162156	0.00161147	0.000680822	0.00192415	0.000514366	0.000341288	0.000779289	0.000977133	0.00268794	0.000872439	0.00186137	0.000673662	0.0019651	0.00179598
b4316	0.0179397	0.000829034	0.000873448	0.00134647	0.00115599	0.0003813	0.00120927	0.00241346	0.00147741	0.00208532	0.000680362	0.00091355	0.00126793	0.00241499	0.00134348	0.00146306	0.00101093	0.000985587	0.00168226	0.00116773	0.00117473	0.000569888	0.000641453	0.00164291	0.000394886	0.00217854	0.000558956	0.00119546	0.00177271	0.0016634	0.00114179	0.00185299	0.000930166	0.000500552	0.00162908	0.00189004	0.00142642	0.000333321	0.000960696	0.00161982	0.000815508	0.00136793	0.00118714	0.00103162	0.000809341	0.00190638	0.000369576	0.00143982	0.0014525	0.000820572	0.00262474	0.000551032	0.000381206	0.000609415	0.00129019	0.0028847	0.000860347	0.00211996	0.000741596	0.0016014	0.00216072
b4317	0.0169464	0.000726788	0.000813787	0.00122919	0.00106068	0.000416943	0.00167276	0.00218744	0.0016311	0.00133155	0.000534663	0.000756182	0.00145189	0.00164356	0.00178069	0.00135649	0.00100264	0.000959769	0.00117644	0.00126089	0.00133465	0.000598631	0.000508835	0.00141231	0.000225185	0.00197481	0.000454118	0.00132546	0.00165487	0.0016288	0.00112645	0.00178615	0.000836525	0.000639871	0.00129765	0.00181494	0.00167021	0.000228541	0.00102572	0.00159383	0.000779602	0.00118338	0.0010263	0.000949101	0.000759178	0.00176216	0.000413533	0.00143176	0.00134901	0.000737684	0.00184015	0.000533674	0.000382569	0.000682994	0.00108693	0.00243568	0.000829102	0.00204789	0.000457876	0.00133553	0.00214575
b4318	0.0182064	0.000976613	0.000798162	0.00117239	0.00091528	0.000502346	0.00138068	0.0021321	0.00153577	0.0011712	0.000520568	0.000836546	0.0012974	0.00204977	0.00170743	0.00152038	0.00131412	0.00122273	0.00185189	0.00111464	0.00145999	0.000735422	0.000684862	0.00191467	0.000352248	0.00233979	0.000705046	0.00118327	0.00118923	0.00169416	0.00167962	0.00165574	0.00109096	0.000562954	0.00207858	0.00189457	0.00173003	0.000311844	0.00086788	0.00168873	0.000932862	0.00124691	0.00133242	0.00112593	0.000817427	0.00170807	0.000514872	0.0015925	0.00145462	0.000780208	0.00213671	0.000655081	0.000557356	0.000832291	0.0015376	0.00171338	0.000901006	0.00259259	0.00075623	0.0023971	0.00206812
b4319	0.0190192	0.00117587	0.000868539	0.00095848	0.000956861	0.00060891	0.00167809	0.00187301	0.00189612	0.00245001	0.000573516	0.00120817	0.00151405	0.00178677	0.00203237	0.0015691	0.00148946	0.00142969	0.00151325	0.00145984	0.00188418	0.000756797	0.000839724	0.00187214	0.000283096	0.00252127	0.000822599	0.00146405	0.00149121	0.00173221	0.00098732	0.0023717	0.00115095	0.000535911	0.00174297	0.00139977	0.00150235	0.000266112	0.00110879	0.00294034	0.000970834	0.00162249	0.00143981	0.00181927	0.000906105	0.00182292	0.000638913	0.00193702	0.00196029	0.00101959	0.00215071	0.000506497	0.000653731	0.000986018	0.00151051	0.00186807	0.00106435	0.00181003	0.000849504	0.00213892	0.00177824
b4320	0.0175191	0.00106434	0.000968654	0.00104923	0.00116237	0.000453044	0.00168071	0.00245313	0.00207423	0.00078584	0.000636921	0.000851346	0.00155488	0.00190668	0.00190534	0.0017812	0.00165621	0.0016482	0.00161169	0.00184905	0.00110764	0.000652724	0.000839261	0.00233832	0.000298822	0.00259973	0.000642451	0.00156738	0.00167679	0.00203844	0.00126481	0.00156974	0.000779555	0.000542861	0.00196247	0.0021809	0.00168864	0.000309623	0.00104301	0.00235374	0.00106731	0.00135887	0.00170645	0.00124467	0.000889985	0.0016871	0.000579346	0.00219806	0.00143172	0.000747845	0.00225666	0.000731989	0.000631777	0.000833612	0.00130947	0.00139973	0.00124288	0.00249806	0.000601339	0.00216303	0.00428017
b4321	0.0103499	0.0012685	0.000975985	0.00169562	0.000875327	0.000451403	0.00207694	0.00177448	0.00205258	0.00134275	0.000554782	0.00109131	0.00161598	0.00266387	0.00230666	0.00140725	0.00163015	0.00120893	0.00152553	0.00154179	0.00164704	0.000512229	0.000730011	0.00241123	0.000304301	0.00246954	0.000651079	0.00219058	0.00217224	0.00204697	0.00111558	0.00383613	0.00103046	0.000503784	0.00197702	0.00271185	0.00144549	0.000353287	0.000996569	0.00293601	0.000841566	0.00157899	0.00150607	0.00185591	0.000821764	0.00144411	0.000572869	0.00186538	0.00165651	0.00102267	0.0023728	0.000747158	0.000578717	0.000785505	0.00181893	0.00251017	0.00120883	0.00303537	0.000910876	0.00195786	0.00304174
b4322	0.0156527	0.00140445	0.00111512	0.00181631	0.00152606	0.00113094	0.00364725	0.00322412	0.00307827	0.00134878	0.000654073	0.00123508	0.00211398	0.00232381	0.00295339	0.00175776	0.0020718	0.0018805	0.00431815	0.00174136	0.00296845	0.00145883	0.00121272	0.00256379	0.000399577	0.00385862	0.00100767	0.00237305	0.00462793	0.00353727	0.00200382	0.00384201	0.00140119	0.000776877	0.00261397	0.00307611	0.00283786	0.000394531	0.00130364	0.00298111	0.00131131	0.00339153	0.00245839	0.00737697	0.00163975	0.00172621	0.000596309	0.0030876	0.00239893	0.00140365	0.00420188	0.000953545	0.00114982	0.00126117	0.00179325	0.00237331	0.00148521	0.00267528	0.00208397	0.00223502	0.00355691
b4323	0.0158459	0.00149537	0.00112593	0.00151137	0.00164491	0.00126167	0.0031762	0.00326716	0.00289686	0.00147844	0.000756794	0.00162694	0.00205765	0.00246073	0.00318714	0.00181093	0.00203239	0.00180027	0.00449596	0.0018292	0.00260501	0.00137025	0.00119947	0.00289023	0.000377251	0.00276525	0.000981604	0.00246735	0.00468073	0.00432597	0.00215472	0.00433251	0.00129108	0.000747781	0.00289938	0.00235393	0.0029578	0.00041484	0.00146776	0.0034479	0.00149201	0.00369947	0.00210237	0.00812183	0.00200077	0.00184138	0.000575873	0.00343266	0.00194631	0.00153336	0.00405925	0.00111201	0.00135259	0.00121296	0.00190854	0.00238858	0.0019951	0.00250883	0.00226063	0.00223705	0.004641
b4324	0.0155309	0.00178329	0.00138509	0.00248832	0.00140144	0.000880548	0.00326314	0.00370642	0.00257004	0.00150466	0.00100296	0.00133242	0.00240352	0.00329219	0.00310506	0.00181786	0.00214585	0.00154087	0.00333615	0.00221657	0.00198192	0.00106778	0.00154067	0.00222774	0.000504091	0.00390103	0.00088879	0.00258269	0.00396978	0.00292137	0.00216615	0.00250822	0.00169274	0.000808765	0.00312259	0.00367529	0.00306422	0.000476236	0.00151535	0.00254827	0.00145528	0.00298356	0.00230231	0.00257302	0.00152682	0.0016633	0.000886398	0.00295636	0.00169555	0.00127403	0.0036644	0.000938178	0.000770461	0.00105146	0.00268932	0.00425913	0.00187942	0.00343265	0.00132162	0.00349351	0.00368822
b4325	0.0224496	0.00227	0.00150467	0.00178015	0.00218439	0.00107404	0.00310425	0.00326307	0.0059816	0.00198904	0.00140749	0.00185517	0.00278177	0.00543059	0.00265992	0.00257331	0.00240161	0.00200818	0.00480292	0.00263018	0.00318091	0.00144798	0.00163973	0.00416774	0.000644118	0.00448077	0.00163047	0.00263199	0.00321179	0.00407268	0.00206231	0.00441225	0.0019705	0.000970471	0.00407104	0.00414787	0.0028631	0.000607108	0.00142128	0.00399586	0.00138444	0.00287899	0.00318556	0.00356004	0.0016476	0.00274205	0.000983154	0.00343579	0.00291234	0.00169218	0.00413556	0.00139182	0.00109169	0.00120494	0.00396777	0.00399531	0.00213719	0.00379705	0.00163944	0.00526259	0.00609176
b4326	0.0140362	0.00144263	0.000990029	0.00132618	0.00134226	0.000673044	0.00244404	0.00336631	0.00182456	0.000749776	0.000871791	0.00084734	0.00136269	0.00260524	0.00212458	0.00145607	0.00167738	0.0013115	0.00299043	0.00133888	0.00156764	0.000903905	0.00110527	0.00197061	0.000388804	0.00323352	0.000783509	0.00157175	0.00334812	0.00215304	0.00231645	0.00194973	0.00117133	0.000679339	0.00180808	0.00341874	0.00233448	0.000401652	0.000973196	0.00445975	0.000840573	0.00201296	0.00190705	0.00239175	0.00108244	0.00141814	0.00077498	0.002123	0.00157643	0.00121411	0.00244588	0.000745804	0.000641736	0.00114129	0.00233716	0.00381632	0.000972517	0.00302749	0.00100128	0.00419514	0.00238391
b4327	0.0178903	0.00201637	0.00182054	0.00295781	0.00228442	0.00110355	0.00356499	0.00400401	0.00314788	0.00279321	0.001182	0.00157264	0.00252101	0.00403073	0.00315803	0.00261925	0.00335682	0.00200233	0.00366433	0.00326262	0.00353387	0.00143222	0.00143433	0.00397405	0.000547626	0.00428657	0.00145605	0.00282053	0.00341313	0.00340168	0.00224222	0.00438179	0.00207581	0.000882175	0.00357617	0.00640259	0.00375105	0.000516748	0.0018535	0.00475774	0.00182139	0.00388329	0.0024535	0.00254478	0.00209275	0.00213681	0.00102621	0.00377591	0.00252852	0.00165084	0.00646161	0.00122509	0.00127069	0.00136082	0.00315174	0.00277462	0.00213934	0.00479405	0.00124003	0.00463021	0.00524368
b4328	0.0147555	0.00181537	0.00112257	0.00210049	0.00195448	0.000624888	0.00242844	0.00349119	0.00567998	0.00199364	0.000942084	0.00116544	0.00167029	0.00321919	0.00283018	0.00249578	0.00244857	0.00205055	0.0036756	0.00224524	0.00256865	0.00114864	0.00108472	0.00247313	0.000587024	0.0032005	0.00116567	0.00164968	0.00286845	0.00317613	0.00260823	0.00320525	0.00151869	0.000842472	0.00269218	0.00446598	0.00326196	0.000432657	0.00145302	0.00309218	0.00118418	0.00292013	0.00193693	0.00224747	0.00180722	0.0016368	0.000866148	0.00354528	0.00285112	0.00129833	0.00346827	0.00120155	0.000902652	0.00114024	0.00205211	0.00340055	0.00145743	0.00461207	0.00105357	0.00361571	0.0044771
b4329	0.0187844	0.00180263	0.00182122	0.00177595	0.00234075	0.000928062	0.0031712	0.00335781	0.00462711	0.00117154	0.00100425	0.0013014	0.00242375	0.00421768	0.0029107	0.00217878	0.00347406	0.00193389	0.00349644	0.0021464	0.00234869	0.00144807	0.0014928	0.0030295	0.000650149	0.00356685	0.00112489	0.00333326	0.00365411	0.00283977	0.00194065	0.00370674	0.00174465	0.000953247	0.00267909	0.00390716	0.0031492	0.000654744	0.00147577	0.00411235	0.0014937	0.00252295	0.0026054	0.00352834	0.00132105	0.00218409	0.000889127	0.00544271	0.00222652	0.00117024	0.00430656	0.000948108	0.000997626	0.00134414	0.00308711	0.00633094	0.00190806	0.00309735	0.00145415	0.00433447	0.00475503
b4330	0.0169397	0.00140516	0.00175346	0.00143749	0.00156153	0.000687228	0.00222663	0.00243154	0.00556376	0.00159853	0.000850886	0.00169089	0.00321176	0.00319992	0.00244586	0.00186189	0.00188491	0.00136008	0.00239001	0.00249389	0.00176905	0.000931381	0.0011106	0.00204787	0.000526902	0.00294134	0.000788251	0.00199337	0.00223489	0.00257814	0.00192764	0.0023354	0.00132419	0.000792622	0.00301701	0.00319782	0.00208134	0.000383677	0.00139335	0.00340732	0.00139093	0.00208959	0.00219772	0.00197967	0.00112689	0.00151021	0.00080881	0.00305113	0.00212971	0.00120423	0.00309583	0.000995333	0.000704967	0.00124758	0.00233924	0.00327132	0.0013978	0.00253068	0.00117778	0.00660728	0.00415232
b4331	0.0179772	0.00197273	0.00176978	0.00238335	0.00142643	0.000890182	0.00367964	0.00307107	0.00345339	0.00177489	0.00106613	0.00152983	0.00199142	0.00254516	0.00296368	0.00273994	0.00230797	0.00242278	0.00459158	0.00238357	0.00258898	0.00160032	0.00125394	0.00275604	0.00059349	0.00456774	0.00142132	0.00254611	0.00261745	0.00306245	0.00211418	0.00321192	0.00179216	0.00104871	0.00301925	0.00360769	0.00343715	0.000440077	0.00153237	0.00436161	0.00189907	0.00286553	0.00189413	0.00213035	0.00182924	0.00209544	0.000752175	0.00399203	0.0023023	0.00157556	0.00382665	0.00133313	0.000923406	0.00119983	0.00179854	0.00387479	0.00195112	0.00473658	0.00139309	0.00429752	0.0039347
b4332	0.017981	0.00131236	0.00189445	0.00127422	0.00230047	0.000897741	0.00335775	0.00409376	0.00381877	0.00145833	0.000804419	0.00121221	0.00262944	0.00293107	0.00310992	0.00218813	0.00194022	0.00178681	0.00369291	0.00349892	0.00342401	0.00111397	0.00102011	0.00476859	0.000463693	0.00318953	0.000904331	0.00259357	0.00439032	0.0026177	0.00182322	0.00575447	0.00159311	0.000932846	0.00317804	0.00304712	0.00357328	0.000619356	0.00150145	0.00429032	0.00204741	0.00223158	0.00249268	0.00326895	0.00147077	0.00213753	0.00112431	0.00285095	0.00325462	0.00179543	0.00460229	0.00101256	0.000948216	0.0013241	0.00188691	0.0132764	0.00138727	0.00398897	0.00173843	0.00479258	0.00585187
b4333	0.0171895	0.00133096	0.00146632	0.00179161	0.00152806	0.000983143	0.0042116	0.00311155	0.00353614	0.00131658	0.00112245	0.001925	0.00286488	0.00330496	0.00338973	0.00248171	0.00267242	0.00180448	0.00377206	0.00231353	0.00162403	0.00164758	0.00132242	0.00273659	0.000777206	0.00557666	0.00110474	0.00242846	0.00372219	0.00234824	0.00214737	0.00304662	0.00173338	0.00105901	0.00339724	0.0047657	0.00304811	0.000666432	0.00155504	0.00592866	0.0017962	0.00275951	0.00253551	0.00282662	0.00214149	0.00248828	0.00114677	0.00422829	0.00207028	0.00173786	0.00396938	0.00143141	0.00105427	0.0010531	0.00285041	0.0059405	0.00201727	0.00359294	0.00152696	0.00581911	0.00391865
b4334	0.0130116	0.00104344	0.00118032	0.00116617	0.00106862	0.000642874	0.00280568	0.00233605	0.00444634	0.00116353	0.000618007	0.00111399	0.00205836	0.00197047	0.00232477	0.00157172	0.00184859	0.00108474	0.00286636	0.00184383	0.00166642	0.00112767	0.00115039	0.00187844	0.000469152	0.002768	0.000780705	0.0017679	0.00256553	0.00185921	0.00174905	0.00253728	0.00121268	0.0008777	0.00219204	0.00290872	0.00297658	0.000384253	0.00116463	0.00183824	0.00116959	0.00200516	0.0016212	0.00210919	0.00117572	0.00157089	0.000667792	0.00209078	0.00178175	0.00096435	0.00312613	0.000970275	0.000619937	0.000809563	0.00194785	0.00379243	0.0011838	0.00354784	0.00111443	0.00481589	0.00310286
b4335	0.0110228	0.000970676	0.00108039	0.0010038	0.00089807	0.000638317	0.00204738	0.00350655	0.00392991	0.000917976	0.000461205	0.000680789	0.00149305	0.00169849	0.00195313	0.00116732	0.00184038	0.00109935	0.00212979	0.00207809	0.00151095	0.000835721	0.000865022	0.00218157	0.000376478	0.00279962	0.000707095	0.00169779	0.00229845	0.00212457	0.00135371	0.00224165	0.00108342	0.000689452	0.00197687	0.0021792	0.002252	0.000323334	0.000807399	0.00172232	0.00118101	0.00189942	0.00129585	0.00126294	0.00101539	0.00128894	0.000569225	0.00187439	0.00162802	0.00110284	0.00325265	0.000744039	0.000627285	0.000892549	0.0018507	0.00355004	0.00130023	0.00237639	0.000927784	0.00381419	0.00301441
b4336	0.010559	0.00144442	0.00119901	0.00138388	0.00185756	0.000742615	0.00298484	0.0035933	0.00326584	0.00186387	0.000884005	0.00116182	0.00273904	0.00262344	0.00203734	0.00253736	0.00270402	0.00184108	0.00487653	0.00278376	0.00298008	0.000999477	0.00152336	0.00312162	0.000361212	0.00355865	0.00114584	0.00221513	0.0034112	0.00295502	0.00272882	0.00375397	0.00193312	0.000797337	0.00331282	0.00450636	0.00343388	0.000329502	0.00135088	0.00312178	0.00143501	0.00397155	0.00207847	0.00207276	0.00197099	0.00203075	0.000750091	0.00292106	0.00265307	0.00159826	0.00317577	0.00110117	0.000805754	0.00100407	0.00265473	0.00351642	0.00148981	0.00493681	0.00108994	0.00432256	0.004118
b4337	0.0151365	0.00126751	0.00147294	0.00120736	0.0013573	0.000546846	0.00213138	0.00687155	0.0029948	0.00202589	0.000776363	0.00136399	0.00198705	0.00309476	0.00344938	0.00197926	0.00186949	0.00201434	0.00381787	0.00216797	0.00192778	0.00109879	0.00119903	0.00303895	0.000421598	0.00225208	0.00112101	0.0021095	0.00390929	0.00233173	0.00217798	0.00229027	0.00125473	0.000982017	0.00331309	0.00306805	0.00271823	0.000427835	0.00162588	0.00352868	0.00173668	0.00204484	0.00239536	0.00202776	0.00146128	0.00166532	0.000901707	0.00282621	0.00222344	0.00129166	0.00376068	0.00085367	0.00105281	0.00103039	0.00262344	0.00304455	0.00188187	0.00330207	0.00127849	0.00464244	0.00357241
b4339	0.0129388	0.00158561	0.00167123	0.0011797	0.00142724	0.000574187	0.00227448	0.00271633	0.00237871	0.0013534	0.00073641	0.00123631	0.00187663	0.00347334	0.00254318	0.00204321	0.00176829	0.00139616	0.00279801	0.00150995	0.00174341	0.00145513	0.000949607	0.00269539	0.000430202	0.00419653	0.000924034	0.00192589	0.0028298	0.00249986	0.00139733	0.00214934	0.00145434	0.000702622	0.00241717	0.00329689	0.00182584	0.00039497	0.00143201	0.00339564	0.00103034	0.00202934	0.00164993	0.00179009	0.00130866	0.00165745	0.000690126	0.00178546	0.00158155	0.00108785	0.00406249	0.000821259	0.000715315	0.000933482	0.00201269	0.00192544	0.00154987	0.00306586	0.00100582	0.00205093	0.0030602
b4340	0.013081	0.000995808	0.00117566	0.00124614	0.00215003	0.000611614	0.00210383	0.00243127	0.00277682	0.00119454	0.000571231	0.000877718	0.00217886	0.00203811	0.00220662	0.00154087	0.00164132	0.00146634	0.00189636	0.00324941	0.00331914	0.000825024	0.000924387	0.00326881	0.000546558	0.00287177	0.000606248	0.00215296	0.00393322	0.00261883	0.00168294	0.00631244	0.00133854	0.000641033	0.00219409	0.00304258	0.00302583	0.000527674	0.00100498	0.00221337	0.00121838	0.00232409	0.00138744	0.00117081	0.00102492	0.00113838	0.000632966	0.00238871	0.00344524	0.00139925	0.00295443	0.000857352	0.000642006	0.000917864	0.0022603	0.0107966	0.00116441	0.00253799	0.000779165	0.00255197	0.00311729
b4342	0.0114076	0.000942001	0.000918472	0.0015586	0.00113947	0.000537437	0.00174853	0.00258337	0.00186478	0.00131843	0.000498735	0.000902785	0.00162377	0.00169264	0.00203817	0.00153984	0.00127415	0.00114457	0.00178756	0.00113225	0.00165876	0.000636176	0.000699877	0.00184764	0.000268054	0.00230588	0.000581573	0.00143264	0.00187979	0.00184855	0.00135294	0.00178852	0.00099039	0.000764077	0.00180129	0.00216442	0.00193753	0.000260436	0.000992069	0.00188794	0.00102128	0.00160546	0.00134901	0.00111283	0.00108169	0.00118379	0.000500152	0.00178772	0.00152385	0.00107149	0.00256737	0.000707831	0.000568101	0.000888889	0.00131482	0.00177436	0.000994354	0.00236535	0.000720311	0.00201855	0.00243465
b4345	0.0129421	0.00134241	0.00119075	0.00139754	0.00114548	0.000684815	0.00190908	0.00366564	0.00213982	0.00103322	0.00072162	0.000978942	0.00204045	0.0023907	0.0020942	0.00170042	0.00216705	0.00183712	0.00617852	0.00193117	0.00163603	0.0011119	0.00106499	0.00203621	0.000610623	0.00268081	0.00105866	0.00173017	0.00256838	0.00217916	0.00138658	0.00232947	0.00123205	0.000525932	0.00247229	0.00240005	0.0025802	0.000490015	0.0010703	0.00249358	0.00108012	0.00218317	0.00218937	0.00209837	0.00108476	0.00177846	0.000676569	0.00312547	0.00162854	0.0011603	0.00210667	0.000831874	0.00078274	0.000869548	0.00152957	0.00321939	0.00147308	0.00306246	0.000871377	0.003003	0.00378139
b4346	0.0118339	0.00121328	0.000923948	0.001017	0.00116078	0.000669505	0.00173198	0.00529833	0.00163378	0.00120625	0.000695798	0.000993496	0.00186001	0.00207581	0.00197157	0.00152211	0.0014881	0.00133764	0.00329164	0.00153013	0.00148793	0.000855004	0.00100629	0.00167231	0.000380367	0.00318077	0.00101578	0.00164702	0.00298448	0.0020107	0.00155167	0.00167304	0.00138042	0.000577098	0.00251019	0.00298603	0.00196893	0.000355353	0.00105459	0.00275012	0.0010469	0.0029543	0.00206094	0.00170653	0.00106889	0.00121224	0.000538246	0.00218211	0.00126409	0.000901078	0.00309384	0.000665833	0.000782623	0.00085028	0.00228621	0.00271005	0.0011584	0.00368377	0.000862931	0.0027815	0.00319282
b4348	0.0102502	0.00122573	0.000815429	0.00190377	0.00114768	0.000586283	0.00180092	0.00265891	0.00177355	0.00256891	0.000481257	0.00123522	0.00173219	0.00243593	0.00190677	0.00125197	0.00173308	0.00117399	0.00340803	0.00154233	0.00190979	0.000880422	0.000900923	0.0014303	0.000344644	0.0025717	0.000870006	0.00130123	0.0030254	0.00215355	0.00185233	0.00218672	0.00107852	0.000565994	0.00229836	0.00299525	0.00211527	0.000310032	0.00142118	0.00171836	0.000901722	0.00226167	0.00158033	0.00151823	0.00119608	0.00134993	0.000595877	0.00238128	0.00153952	0.00111085	0.00393954	0.000632133	0.000665453	0.000810074	0.00231676	0.00213	0.00142332	0.0034546	0.000703374	0.00226071	0.00271042
b4349	0.0118843	0.00106632	0.00105574	0.0013606	0.00167964	0.000683971	0.00224296	0.00344812	0.00289231	0.00232266	0.000741762	0.00120993	0.00173587	0.00202615	0.00216861	0.00194333	0.0024329	0.00138921	0.0039093	0.0017579	0.0023434	0.000688138	0.00109355	0.00240202	0.000479019	0.00251848	0.00104567	0.00194741	0.00223783	0.00229378	0.00183593	0.00256622	0.00147072	0.000679073	0.00227541	0.00340952	0.00244883	0.000356415	0.0017796	0.00258448	0.00123948	0.00236474	0.00184734	0.00178586	0.00136819	0.00161908	0.000593735	0.00229802	0.00222752	0.0012258	0.00301664	0.000883166	0.00081484	0.000855455	0.00192519	0.00334527	0.00130203	0.0050938	0.000940653	0.00321497	0.0039934
b4350	0.0149563	0.00136666	0.00113621	0.00113297	0.0015949	0.000716477	0.00202201	0.0060222	0.00183708	0.0011984	0.000500753	0.00106081	0.00166967	0.00265011	0.00235404	0.0016949	0.00211603	0.0013819	0.00219019	0.00165237	0.00246367	0.000930522	0.00105236	0.00294066	0.000421127	0.0032204	0.00100711	0.00154785	0.00298928	0.002454	0.00148395	0.00246652	0.00115492	0.000621121	0.00197758	0.00333697	0.002122	0.000344804	0.000942821	0.00346481	0.000996127	0.00244707	0.00175522	0.0015335	0.000948393	0.0013809	0.000639541	0.00288351	0.00277664	0.00112812	0.0035804	0.000839583	0.000797546	0.000996549	0.00164283	0.00281669	0.00176655	0.00353953	0.000849299	0.00291679	0.0028036
b4351	0.0131102	0.00152552	0.00145647	0.00192409	0.00137846	0.000816015	0.00219552	0.00383306	0.00276673	0.0013528	0.000822786	0.00115063	0.00184997	0.00306398	0.00267896	0.00192032	0.00239055	0.00135117	0.00460417	0.00206007	0.00199876	0.00103876	0.00119693	0.00271125	0.000478851	0.00471795	0.00112022	0.00191888	0.00337341	0.00260156	0.00181504	0.00258596	0.00165679	0.000700818	0.00254778	0.00582988	0.00291132	0.000429052	0.00143135	0.00282856	0.00123664	0.00307569	0.00177569	0.00212367	0.0018351	0.00214512	0.00074051	0.0029029	0.0018277	0.00120524	0.00424571	0.000968484	0.00077085	0.00117408	0.00201874	0.00297455	0.00201378	0.00469184	0.00111748	0.00349077	0.00313402
b4352	0.018247	0.00135848	0.0011016	0.00138177	0.00171351	0.000867394	0.00221731	0.00315527	0.00181825	0.00135183	0.000745148	0.000930498	0.00164092	0.00239064	0.00222372	0.00161922	0.00168892	0.00114288	0.00362706	0.00183368	0.00303946	0.00121356	0.000974078	0.00342194	0.000528336	0.00429646	0.000875697	0.00232738	0.00249298	0.00337778	0.00129852	0.00356439	0.0016676	0.000820969	0.00356731	0.00435538	0.00222093	0.000451326	0.0014053	0.00198831	0.00109143	0.0027178	0.00184359	0.00269533	0.00124164	0.00145814	0.000706751	0.00238457	0.00288591	0.00117306	0.00324677	0.000776033	0.00081571	0.00119668	0.0017763	0.00275948	0.00171806	0.00441132	0.00117213	0.00262299	0.00398099
b4353	0.0125208	0.000859245	0.000958681	0.00116794	0.00123661	0.000613705	0.00193194	0.00220707	0.00158574	0.00187254	0.000697784	0.00109674	0.00132882	0.00208237	0.00171068	0.00123731	0.00165121	0.00113394	0.00239133	0.00213808	0.00199079	0.000731802	0.000962489	0.00188456	0.000403109	0.00283105	0.000683288	0.00155476	0.00240233	0.00221162	0.00127964	0.00176749	0.00110181	0.000548162	0.00214591	0.00296685	0.00176855	0.000340589	0.00103092	0.00223381	0.00101142	0.00161875	0.0013221	0.00177062	0.0010918	0.00114592	0.000630868	0.00192598	0.00137443	0.00094706	0.0034189	0.000622377	0.000596077	0.000939407	0.00157669	0.00242829	0.00110362	0.00219225	0.000767133	0.00235165	0.0037736
b4354	0.0259845	0.00145637	0.00165741	0.00148868	0.0024471	0.0011409	0.00506801	0.00570478	0.00340786	0.00216619	0.00128816	0.00206753	0.00349577	0.00409064	0.00397138	0.00218737	0.00477141	0.00363602	0.00298656	0.00381333	0.00417975	0.00223023	0.00168328	0.00509508	0.000701663	0.00514563	0.0011897	0.00262966	0.00377718	0.00471542	0.00253598	0.00416907	0.00201042	0.00106609	0.00298519	0.00474225	0.00531266	0.000772982	0.0016412	0.00552492	0.00188407	0.0032715	0.00190021	0.00270003	0.00220646	0.00224151	0.000868018	0.00531509	0.00317539	0.00172904	0.00344945	0.00160124	0.00138306	0.00295538	0.00308466	0.00474787	0.0032271	0.0041619	0.001594	0.00482896	0.00543417
b4355	0.00892719	0.000806327	0.000727214	0.0014338	0.000760819	0.000340261	0.00109181	0.00174639	0.0014871	0.000601857	0.000452603	0.000989016	0.00119726	0.00143007	0.00155013	0.000870499	0.00129063	0.000949769	0.00226456	0.000802357	0.000877472	0.000889133	0.000625433	0.00119624	0.00143509	0.00166169	0.000517842	0.00146073	0.00177199	0.00135053	0.000929242	0.00131997	0.000966875	0.000436889	0.00252997	0.0016294	0.00160376	0.00111935	0.000651821	0.00124995	0.00071667	0.00106254	0.00105554	0.00107591	0.000593245	0.000881561	0.000382918	0.00181253	0.00100973	0.000671405	0.00133335	0.000616486	0.00050194	0.000691934	0.00104133	0.00184489	0.00112352	0.00174028	0.000850201	0.00158226	0.00168974
b4356	0.0142445	0.0014626	0.00150559	0.00136469	0.00159601	0.000771025	0.0029871	0.00279985	0.00288004	0.001684	0.000703752	0.00145962	0.00228306	0.00372581	0.00273631	0.00198295	0.00229333	0.00118399	0.00292351	0.00198566	0.00205575	0.00126313	0.00110158	0.00276649	0.000700327	0.00446762	0.000991278	0.00193115	0.00249998	0.00254554	0.00164339	0.00242755	0.00133215	0.000870149	0.00373799	0.00350088	0.00273123	0.000567519	0.00114316	0.00271548	0.00117885	0.00217035	0.00199172	0.00163676	0.00157777	0.00147881	0.000891335	0.00249209	0.00183022	0.00140845	0.0038821	0.00107512	0.000807338	0.00131703	0.00166356	0.00269342	0.00171509	0.0033202	0.00105962	0.00327694	0.00317241
b4357	0.00814608	0.000802459	0.000837172	0.000610017	0.00126322	0.000424773	0.00281454	0.00268053	0.00151934	0.00079664	0.00050819	0.000709261	0.00136627	0.00205234	0.00177572	0.00129955	0.00163019	0.000840148	0.00184868	0.00127307	0.0013541	0.000801473	0.00100001	0.00227732	0.000262793	0.0028601	0.000635219	0.00153125	0.00173886	0.00100736	0.00085573	0.00316546	0.00089816	0.000507631	0.00165468	0.00177125	0.00222476	0.000269631	0.000683181	0.00156381	0.00120655	0.00140171	0.00123768	0.000993187	0.00074149	0.00101121	0.000415276	0.00169226	0.00104714	0.000724522	0.00160285	0.000564772	0.000357525	0.000639433	0.00111445	0.00245957	0.00128533	0.00209475	0.000795496	0.0019095	0.00228105
b4358	0.022408	0.00176444	0.00212823	0.00189097	0.00195392	0.000791245	0.00419643	0.00342993	0.00361596	0.00195123	0.00129415	0.00173942	0.00320924	0.00538834	0.00359041	0.00335631	0.0034508	0.00217815	0.00461911	0.0033214	0.00301319	0.00193026	0.0017033	0.00415825	0.000592951	0.00472205	0.00155927	0.00229527	0.0038483	0.00325032	0.00203732	0.00297543	0.00186439	0.0010782	0.00383444	0.00393071	0.00355012	0.000637486	0.00207537	0.00348609	0.00191623	0.00352437	0.00242521	0.00336776	0.00164627	0.00282656	0.00117632	0.00494877	0.00334366	0.00142267	0.00428887	0.00142718	0.00118422	0.00158749	0.00213576	0.00370397	0.00236133	0.00373979	0.00143224	0.00503242	0.0083166
b4359	0.0137618	0.00142409	0.00117185	0.00202492	0.00109812	0.00106787	0.00224942	0.00261189	0.00244711	0.00108668	0.000803866	0.000983878	0.001758	0.0029629	0.00278584	0.00157215	0.0018707	0.00130548	0.00169288	0.00162284	0.00191917	0.000982543	0.00150943	0.00333592	0.000519852	0.00478216	0.000837108	0.00283424	0.00359106	0.00209464	0.00192121	0.00205912	0.00119703	0.000699869	0.0022158	0.00416888	0.00186559	0.000473209	0.00132572	0.00358648	0.00110779	0.00220176	0.00143031	0.00212065	0.00112324	0.00141696	0.0007159	0.00232244	0.00200224	0.00119632	0.00361533	0.000847108	0.000662638	0.00115236	0.00278463	0.00299461	0.00138127	0.00365408	0.00117161	0.00183565	0.00256438
b4360	0.0170852	0.00207476	0.00173005	0.00209056	0.00199119	0.00103216	0.0029746	0.00444072	0.00313016	0.00192683	0.00116501	0.00138365	0.00250511	0.00443506	0.00286005	0.00243685	0.00257043	0.00183167	0.00386417	0.00287276	0.00313534	0.001205	0.00149746	0.00319761	0.000469013	0.00433666	0.00107213	0.00248032	0.00387117	0.00290136	0.00245461	0.00359116	0.00196072	0.000914172	0.00380547	0.00485555	0.0034119	0.000498123	0.00164202	0.00427163	0.00170609	0.00372762	0.002661	0.00235705	0.00181715	0.00187357	0.00101731	0.00288807	0.00287981	0.00180944	0.00399523	0.00139661	0.000942453	0.00187893	0.00256311	0.00309535	0.00218966	0.00403959	0.0011688	0.00361219	0.00448269
b4361	0.0176579	0.00217446	0.00124139	0.00168426	0.00163244	0.000875035	0.00289116	0.00437676	0.00384502	0.00127671	0.000934758	0.00108036	0.00229758	0.00453074	0.00350922	0.00192627	0.00244907	0.00223759	0.00310988	0.00225334	0.0025023	0.00140441	0.00144151	0.00312312	0.000433816	0.00505756	0.00100437	0.00249065	0.00395261	0.00349059	0.00203401	0.00255858	0.00125271	0.000870319	0.00284368	0.00396126	0.00333074	0.000513516	0.00186921	0.00379452	0.00157788	0.00311469	0.00244875	0.00200949	0.00160876	0.00163331	0.000802328	0.00252714	0.002456	0.00131935	0.00388837	0.000869695	0.000989316	0.00225097	0.00273606	0.00321963	0.0013992	0.00420819	0.00126796	0.00281464	0.00500203
b4362	0.0143891	0.00227444	0.00157294	0.00219845	0.00168238	0.000851775	0.00279586	0.00425636	0.00300158	0.00182076	0.000935381	0.00125282	0.00233186	0.00465754	0.0034567	0.0024585	0.00259839	0.00155423	0.00400557	0.00232797	0.00239532	0.00107108	0.0014278	0.00294812	0.000511394	0.00449353	0.00132387	0.00372695	0.00428788	0.00268548	0.00266226	0.00285072	0.00172959	0.000839326	0.00323818	0.0046792	0.00312278	0.000460461	0.00158135	0.00342471	0.00132022	0.00294951	0.0023126	0.00178013	0.001517	0.00177927	0.000836222	0.00285617	0.00267073	0.00175994	0.00454026	0.000984937	0.000907062	0.00108223	0.00317959	0.00336285	0.00186208	0.00478114	0.00116067	0.00250733	0.00354975
b4363	0.0168985	0.00174747	0.0012398	0.00236347	0.00138332	0.000713567	0.00286262	0.00276991	0.00258772	0.00120409	0.000851651	0.00145218	0.00318447	0.00312669	0.00256992	0.00217112	0.00198646	0.00138197	0.00430109	0.00183425	0.002142	0.00104602	0.00117076	0.00289398	0.000424059	0.00301774	0.00111266	0.00217423	0.00288971	0.00254206	0.00171263	0.00359946	0.00154896	0.00067471	0.00265443	0.00343287	0.00255437	0.000488765	0.00143169	0.00240263	0.00129899	0.00231492	0.00250417	0.00175446	0.00111066	0.0017229	0.000867249	0.00313367	0.0022464	0.00138614	0.00347656	0.000952615	0.000878841	0.00107598	0.00214443	0.00243353	0.00194249	0.00380047	0.000911532	0.00316179	0.00479537
b4364	0.010133	0.000777351	0.000740135	0.00136218	0.000781724	0.000377582	0.00127472	0.00134103	0.00172993	0.000943581	0.000418138	0.000715867	0.00143697	0.00177971	0.00156449	0.000954898	0.0011771	0.000943735	0.0015316	0.00112315	0.00112679	0.000524802	0.000593411	0.00153262	0.000238904	0.0026372	0.000421388	0.00122643	0.00171076	0.00107072	0.000854854	0.00163889	0.000747617	0.0004016	0.001274	0.00158916	0.00138092	0.00025055	0.000667934	0.00135593	0.000773107	0.00101677	0.00127136	0.000817556	0.000580399	0.000957156	0.000391831	0.00138964	0.000998899	0.000561403	0.00200785	0.000467809	0.000407412	0.000492368	0.00106123	0.00170192	0.000836927	0.00180999	0.000543858	0.00186358	0.00183808
b4366	0.0189051	0.00174927	0.00150999	0.00124944	0.00161252	0.00100845	0.00267971	0.00315767	0.00321674	0.00167867	0.000843986	0.00121999	0.00218741	0.00357636	0.00268831	0.00230579	0.00215025	0.00148265	0.00272496	0.00175203	0.00200981	0.00110112	0.00141065	0.00305387	0.00046881	0.00380886	0.00108522	0.00231754	0.00316993	0.00254888	0.00155609	0.00253395	0.00171092	0.000902181	0.00389708	0.00311734	0.00397714	0.000529047	0.00181451	0.00345558	0.00187969	0.0026652	0.00217319	0.00259445	0.00178862	0.00190884	0.000750346	0.00231351	0.00190535	0.00126727	0.00318268	0.00103525	0.000983826	0.00118134	0.00214272	0.00361402	0.00187276	0.00276471	0.00132963	0.00382019	0.00366876
b4367	0.0134874	0.000987078	0.0011852	0.00130959	0.000952621	0.000543242	0.00323071	0.00199702	0.00285199	0.000807869	0.000442554	0.00101079	0.00213167	0.00190589	0.00139998	0.00123029	0.00149954	0.00103841	0.0016401	0.00131816	0.00184106	0.00077904	0.00115014	0.00128888	0.000323487	0.0024961	0.000677484	0.00136009	0.00187779	0.00166502	0.00136596	0.00141378	0.00102915	0.00157171	0.00145384	0.00200486	0.00210459	0.000308841	0.0008442	0.00207945	0.00109464	0.00157701	0.00152007	0.00113575	0.000897225	0.00102487	0.000387877	0.00142208	0.00218053	0.000933618	0.00217073	0.000800138	0.000637208	0.0008147	0.00136048	0.00295602	0.00127001	0.00205083	0.000899732	0.00496738	0.00245972
b4371	0.0121489	0.00164465	0.00100321	0.00124	0.00129241	0.00070987	0.00188985	0.00358493	0.00242916	0.0013736	0.000602495	0.000952781	0.00176663	0.00223145	0.00194612	0.00186195	0.00201536	0.00117703	0.00368378	0.0021798	0.00152678	0.000989572	0.00111674	0.0028101	0.00035878	0.00406468	0.000789336	0.00205752	0.00248508	0.00206707	0.0015264	0.00221086	0.001561	0.000873032	0.00244423	0.00562014	0.00221518	0.000379588	0.00123299	0.00186833	0.00103688	0.00297524	0.00162568	0.0018284	0.00146864	0.00149226	0.000586593	0.00205248	0.00149823	0.0013789	0.00289558	0.000810869	0.00085336	0.000862952	0.00193354	0.00246709	0.00189489	0.00453665	0.00107808	0.00242674	0.00324019
b4372	0.013746	0.00115439	0.00100766	0.00125491	0.00180683	0.000607206	0.00168553	0.00282858	0.00247785	0.0011921	0.000743781	0.00136786	0.00159515	0.00264161	0.00257447	0.00168201	0.00194678	0.00135806	0.0032245	0.00201827	0.00141954	0.000912536	0.00111299	0.00387627	0.000690086	0.00309754	0.000885924	0.00188831	0.00272166	0.0022775	0.00157141	0.00256106	0.00137843	0.000721541	0.00240878	0.00438029	0.00195094	0.000605968	0.0013609	0.0024786	0.00109215	0.00178894	0.00156521	0.00175461	0.00128306	0.00119806	0.000648235	0.00235098	0.00148217	0.00130362	0.00292372	0.0009542	0.000737225	0.00114013	0.00219184	0.00441262	0.00123609	0.00474964	0.00118832	0.00188083	0.00316147
b4373	0.0150527	0.00146335	0.00124784	0.00163664	0.00180343	0.000948724	0.00212414	0.00293248	0.0021135	0.00322322	0.000830645	0.00139519	0.00201325	0.00279829	0.00260807	0.00185738	0.00243613	0.00165672	0.00239728	0.00206652	0.00206705	0.00109039	0.00137683	0.00267488	0.000759762	0.00498752	0.000989768	0.00222342	0.00261189	0.00300173	0.00154353	0.00256545	0.00153451	0.00089258	0.00342318	0.00357267	0.00192835	0.000715184	0.00182368	0.00458745	0.00129144	0.00259592	0.00203971	0.00271456	0.00130424	0.00149372	0.000801864	0.00250401	0.0023655	0.00156166	0.0053965	0.000989349	0.00089494	0.00128783	0.00276252	0.0040024	0.00173203	0.00311038	0.00183514	0.00272177	0.00327064
b4374	0.0126663	0.00166341	0.0011137	0.00175419	0.00141537	0.000662786	0.00181502	0.0033899	0.00221063	0.00112293	0.000788882	0.00103119	0.00214456	0.00321665	0.00225655	0.0019839	0.00214943	0.00151764	0.00284045	0.00173011	0.00172318	0.00106522	0.00116233	0.00285882	0.000491209	0.00285697	0.000819686	0.00184328	0.00310345	0.00285781	0.00178086	0.00255689	0.001529	0.00068828	0.00302821	0.00364604	0.00204084	0.000426631	0.00136404	0.00221453	0.0013547	0.0028842	0.00175931	0.00170548	0.00137094	0.00156756	0.000562841	0.00242109	0.00171891	0.00151258	0.00370948	0.001005	0.000771621	0.00108912	0.00275737	0.00298275	0.00142532	0.00455514	0.000863958	0.00277389	0.00363382
b4375	0.0100197	0.00101545	0.00113944	0.000948383	0.00127458	0.000559575	0.00209616	0.0029892	0.00236927	0.000694637	0.000516516	0.000945409	0.00164746	0.0021009	0.002311	0.00163035	0.00149394	0.00130833	0.00213836	0.00179808	0.00150645	0.000883033	0.000846371	0.00229307	0.00034318	0.0029417	0.000582767	0.00146655	0.00233562	0.00204245	0.00164977	0.00233204	0.00112732	0.000566596	0.0014855	0.00346344	0.00181512	0.00035091	0.00120441	0.00234426	0.00092176	0.00173318	0.00144358	0.00177304	0.00114417	0.00102557	0.000609995	0.00209122	0.00145342	0.000834332	0.00255225	0.000597136	0.000690648	0.000834269	0.00182633	0.00400274	0.0014891	0.00438112	0.000892395	0.00177166	0.00295617
b4376	0.00982425	0.00129446	0.00133934	0.00143005	0.00189757	0.000620813	0.00288407	0.00362401	0.00362047	0.00188459	0.000832711	0.00116768	0.00241676	0.00261529	0.0023123	0.00280989	0.00249128	0.00190067	0.00470084	0.00285974	0.00344483	0.000915722	0.00170798	0.00245237	0.000406159	0.00376619	0.00107807	0.00205147	0.0032833	0.00287411	0.00296163	0.0035827	0.00218042	0.000657159	0.0031028	0.00449815	0.00344119	0.000296603	0.00140414	0.00317156	0.00152535	0.0043791	0.00216966	0.00188273	0.00222775	0.00218418	0.000581158	0.00320165	0.00303864	0.00165025	0.00329963	0.00115749	0.00088768	0.00106068	0.00282365	0.00372479	0.00148716	0.00532464	0.00100923	0.00446444	0.00406357
b4377	0.0115402	0.000921543	0.000741554	0.000732439	0.000734323	0.000467912	0.00177496	0.00152921	0.00123149	0.00121031	0.000477684	0.000721822	0.00123555	0.00138153	0.0018402	0.00109028	0.00119533	0.00107314	0.00149581	0.00130759	0.00172883	0.00104682	0.000760533	0.00175979	0.000315861	0.00160032	0.00061522	0.00139857	0.00200753	0.00111052	0.00129164	0.0014264	0.000681185	0.000688344	0.00143308	0.00194671	0.00150208	0.000284891	0.000747046	0.00224935	0.000924921	0.00118004	0.000997618	0.000836871	0.000823594	0.000937447	0.000648208	0.00184805	0.0018767	0.000683035	0.00203861	0.000481413	0.000488569	0.000669023	0.00139816	0.0012342	0.00100177	0.00169903	0.000762733	0.00299866	0.00230194
b4378	0.0153909	0.00128407	0.00102276	0.00129769	0.00135096	0.0006713	0.00216425	0.0030558	0.00288368	0.00197391	0.000739798	0.00101072	0.00219012	0.00278552	0.00267804	0.00182547	0.00229964	0.00142165	0.00368133	0.00178392	0.00185303	0.00112046	0.00111999	0.00239925	0.000411933	0.00305797	0.000851104	0.00162347	0.00304243	0.0021496	0.00212094	0.00176232	0.00116986	0.000793986	0.00187086	0.00258843	0.00217829	0.000395555	0.00138258	0.00300191	0.0012666	0.00223553	0.00224531	0.00162631	0.000997926	0.00130943	0.000813614	0.00194069	0.0020414	0.00100353	0.0032651	0.000644634	0.00083852	0.000972312	0.00195697	0.00150833	0.00132946	0.00258188	0.000749137	0.00371293	0.00446615
b4379	0.0103337	0.000959925	0.000942778	0.00104859	0.000861114	0.000448619	0.00173699	0.00184171	0.00186226	0.00135887	0.000527582	0.000750749	0.00113144	0.00161621	0.0019519	0.00120761	0.00144148	0.0012737	0.00286206	0.00123819	0.00197794	0.000841545	0.000751018	0.00247868	0.000386989	0.00218772	0.000716731	0.00150602	0.00178365	0.00137796	0.000932547	0.00211441	0.000981913	0.000494284	0.001835	0.0020631	0.0017072	0.000332367	0.000725093	0.00194076	0.000936803	0.00146615	0.00137075	0.00113606	0.000826394	0.000960295	0.000535185	0.00161099	0.00174523	0.000760176	0.00188477	0.000813103	0.000483673	0.000822728	0.00119788	0.00288961	0.00122559	0.00169915	0.000707599	0.00296879	0.00139418
b4380	0.00942125	0.000623457	0.000747098	0.000694926	0.000664074	0.000321448	0.00132557	0.00153998	0.00117241	0.000433215	0.000357678	0.000611509	0.000925165	0.00153404	0.00133682	0.000957786	0.00097674	0.000734604	0.00126016	0.000923184	0.00130244	0.000643354	0.000558494	0.00146052	0.000329345	0.00146554	0.000425005	0.000921462	0.00144555	0.000848024	0.000698593	0.00138031	0.000617302	0.00030877	0.00124184	0.00136625	0.00115118	0.000258511	0.000740382	0.00128937	0.000706098	0.000993497	0.000856587	0.00101287	0.000704318	0.000764281	0.000372207	0.00110115	0.00113895	0.000487149	0.00136243	0.00039684	0.000361742	0.000527873	0.000892214	0.00184904	0.000804718	0.00206039	0.000471679	0.00201225	0.00168275
b4381	0.0166155	0.00171233	0.0012073	0.00121886	0.00149394	0.000780014	0.00220756	0.00250455	0.00182385	0.00181659	0.000774265	0.00148061	0.00156162	0.00404064	0.00236715	0.00161426	0.00195834	0.00141766	0.0020794	0.00178931	0.00283565	0.000959558	0.000908946	0.00345933	0.000458681	0.00432437	0.00101998	0.00205003	0.00222126	0.00229007	0.00164215	0.00323471	0.00112382	0.00076106	0.00491825	0.00273402	0.00265978	0.000365668	0.0010087	0.00309982	0.00108435	0.00231759	0.00211559	0.0025464	0.00148091	0.0015602	0.000999958	0.00252279	0.00250586	0.0014994	0.00281464	0.000741791	0.000779162	0.00131771	0.0021525	0.00301053	0.00127798	0.00344624	0.00121696	0.00336104	0.00482459
b4382	0.0147498	0.00128972	0.00110833	0.00133124	0.00147344	0.000580214	0.00255694	0.00270121	0.00220566	0.00252008	0.000604192	0.00115146	0.00167415	0.00283541	0.00241949	0.00199198	0.00196948	0.00146065	0.00248203	0.00202303	0.00281335	0.000985601	0.00116926	0.00359827	0.000493586	0.00296428	0.000862668	0.00156185	0.00230785	0.00229069	0.00161089	0.0031519	0.00141316	0.000727627	0.00432182	0.00347016	0.00241635	0.000349923	0.00126769	0.00188774	0.00115876	0.0032993	0.0016933	0.00229105	0.00150764	0.00135092	0.000866943	0.00240887	0.00246974	0.00142583	0.0032563	0.000717978	0.000651418	0.00134353	0.00206954	0.0038875	0.00140432	0.00371599	0.000975967	0.00342433	0.00326879
b4383	0.0132887	0.0011961	0.00111272	0.00100986	0.00144632	0.000644505	0.00225964	0.00254202	0.00211661	0.0013268	0.00068121	0.00106974	0.00206941	0.00312001	0.00202721	0.00152942	0.00221911	0.00112054	0.00306606	0.00185793	0.00221843	0.000832527	0.00115389	0.00265042	0.000474565	0.00250321	0.000838292	0.00149055	0.00207971	0.00246724	0.00141703	0.00234796	0.00134479	0.000632619	0.00283099	0.00331905	0.00243656	0.000380666	0.00113969	0.00232866	0.000932607	0.00249463	0.00163805	0.00190287	0.00120092	0.00138745	0.000852621	0.00233703	0.00209822	0.0013419	0.00282814	0.000810963	0.000683055	0.000980987	0.00203327	0.00224625	0.00122349	0.00304316	0.000979362	0.00269878	0.00324421
b4384	0.0158823	0.00197143	0.00109323	0.00129613	0.00164776	0.000803538	0.00221107	0.00333461	0.00198377	0.00110241	0.000981775	0.00133877	0.00188889	0.0032875	0.00263878	0.00161456	0.00210967	0.0013717	0.0035013	0.00188135	0.00257397	0.000875416	0.00118886	0.00306824	0.000665857	0.00305271	0.00121448	0.00192915	0.0020357	0.00273342	0.00131215	0.00255364	0.00112623	0.000594512	0.00381787	0.0057188	0.0026069	0.000485779	0.00118363	0.0042079	0.00139346	0.00204199	0.00189068	0.00189808	0.00134169	0.00144988	0.000973645	0.0023555	0.00199091	0.00152813	0.0030842	0.000938763	0.000835391	0.00110493	0.00241057	0.00265132	0.0014433	0.00241808	0.0010571	0.00215102	0.00364085
b4385	0.0172848	0.00186559	0.00173304	0.00138424	0.0018304	0.000793435	0.00393636	0.00506182	0.00306413	0.00112119	0.00106296	0.00127978	0.00207526	0.00294387	0.00400159	0.0024382	0.00351004	0.00241702	0.00271178	0.00336382	0.00266782	0.0012811	0.00132003	0.00324258	0.000478194	0.00394856	0.00126993	0.00224086	0.00260142	0.00287749	0.00203716	0.00254063	0.00146075	0.000816979	0.00324561	0.00987619	0.00349214	0.000442424	0.00155359	0.0034548	0.00203663	0.00208279	0.00229569	0.00223574	0.00168403	0.00177194	0.000961732	0.00460909	0.00215081	0.00153067	0.00675871	0.00126255	0.000933486	0.00129165	0.00268065	0.00426134	0.00193189	0.00472093	0.000999583	0.00372276	0.0046647
b4386	0.0161734	0.00185764	0.00165854	0.00148932	0.0019231	0.000801244	0.00284786	0.00357856	0.00281979	0.00163648	0.000844092	0.00165356	0.00261471	0.00300201	0.00236647	0.00239105	0.00236191	0.00152094	0.00449901	0.00222904	0.0025831	0.000979743	0.00128442	0.00344626	0.000532186	0.00302715	0.00129902	0.00193411	0.00355679	0.00327527	0.00218263	0.00263126	0.00178435	0.000801773	0.0024747	0.00354619	0.00298711	0.000493396	0.00150752	0.00273077	0.00139255	0.00305141	0.00187099	0.00239551	0.00180861	0.0016873	0.000770799	0.0028614	0.002832	0.00137526	0.0055138	0.00105933	0.000822765	0.00116353	0.00244835	0.00336632	0.00183381	0.00491071	0.0011745	0.00331768	0.00433036
b4387	0.0149113	0.00204845	0.00168213	0.00155105	0.0017532	0.00107611	0.00314393	0.00305446	0.00281903	0.00298199	0.000919337	0.00142904	0.00230631	0.00311654	0.00246254	0.00234943	0.00290122	0.00205891	0.00506671	0.00286005	0.00292005	0.00122172	0.0016802	0.00302123	0.000462069	0.00438871	0.00117091	0.00262995	0.00334669	0.00382981	0.00233297	0.00365386	0.00213931	0.00118286	0.0029621	0.00468538	0.00308336	0.000327175	0.00157363	0.0037278	0.00180803	0.00267796	0.0024723	0.00272069	0.0018532	0.00185969	0.000736234	0.00317738	0.00271068	0.00151484	0.00392932	0.00115924	0.00112605	0.0013642	0.00243154	0.00359499	0.00204684	0.0038807	0.00144068	0.00432163	0.0043757
b4388	0.0256336	0.00194517	0.00159636	0.00196386	0.00225649	0.000827425	0.00353635	0.00272854	0.00309176	0.00219419	0.00130444	0.00185561	0.00414828	0.00385577	0.00323259	0.00430904	0.0046777	0.00212246	0.00442614	0.00287328	0.00325559	0.0017765	0.00155224	0.00524307	0.000530378	0.00372259	0.00134985	0.00224095	0.0031323	0.00282028	0.00187198	0.00481958	0.00131639	0.000923486	0.0029742	0.00500379	0.00333551	0.000450453	0.00176306	0.00607266	0.00158653	0.0024531	0.00246607	0.00171218	0.00174754	0.00221839	0.000834818	0.00496234	0.0026808	0.00135723	0.0042293	0.00110251	0.00109174	0.00176824	0.00276557	0.00326897	0.00209869	0.00322002	0.00121364	0.00251573	0.00793478
b4389	0.0210361	0.00202765	0.00187562	0.00179724	0.0019876	0.000867752	0.00305325	0.00490551	0.00322607	0.00170363	0.00121304	0.00186748	0.00368585	0.00484287	0.00295096	0.00399714	0.00439056	0.00201839	0.00558471	0.00243718	0.00241883	0.00144383	0.00164364	0.00359766	0.000475175	0.00325234	0.00143	0.00226124	0.0033959	0.00289203	0.00209033	0.00370154	0.00174195	0.000946099	0.00311153	0.00395773	0.00314832	0.000471246	0.00178706	0.00538448	0.00142268	0.00251407	0.00236823	0.00259747	0.00187422	0.0019678	0.000935498	0.00623571	0.00221081	0.00150936	0.00482499	0.00104886	0.000849258	0.00173275	0.00295325	0.00283147	0.00209476	0.00458045	0.00131809	0.00305806	0.00683941
b4390	0.0192328	0.00160685	0.00140671	0.00183298	0.00156468	0.000743643	0.0028515	0.00331595	0.00255313	0.00131329	0.00108304	0.00162772	0.00385555	0.00404662	0.0024926	0.00320359	0.00396934	0.00182159	0.00450803	0.00205673	0.00248422	0.0014547	0.00147992	0.00320432	0.000474897	0.00324747	0.00152016	0.00235251	0.00287483	0.00257036	0.00155891	0.00401672	0.0014663	0.000894685	0.0031773	0.00352018	0.00291088	0.000457829	0.0014897	0.00349286	0.00141072	0.0020395	0.00193494	0.00264214	0.00152892	0.00179707	0.000649277	0.00506323	0.00187904	0.00135053	0.00390963	0.00104317	0.000802977	0.00140227	0.00307397	0.00218014	0.00170388	0.0033233	0.00118674	0.00231	0.00584382
b4391	0.0153518	0.0019162	0.0010781	0.0013937	0.0014812	0.000837888	0.0019427	0.00427127	0.00256476	0.00153308	0.00108713	0.00155689	0.00206506	0.0034852	0.00216162	0.00226836	0.00198101	0.00147164	0.00245212	0.00210831	0.00158924	0.000959503	0.00140369	0.00363846	0.000537517	0.00332215	0.000979265	0.00189748	0.00272159	0.0027472	0.00155864	0.00239208	0.00165967	0.000803153	0.00308981	0.00400108	0.00180349	0.000479874	0.00154164	0.00343331	0.00124737	0.00309707	0.00176144	0.00324713	0.00135465	0.00143364	0.000804625	0.00249002	0.00176807	0.0015773	0.00376413	0.000904575	0.000967891	0.000997813	0.00233697	0.00233112	0.00179764	0.00373849	0.0012874	0.00252982	0.00378298
b4392	0.0101234	0.00088604	0.000982642	0.00103763	0.00124849	0.000660429	0.0021117	0.00260101	0.00221566	0.00100521	0.000673283	0.000915724	0.00177697	0.00225718	0.00207362	0.00142743	0.00167087	0.00133119	0.00315347	0.00173874	0.00159147	0.000802515	0.00110808	0.00237312	0.000376058	0.00251995	0.000889479	0.00203041	0.00230396	0.00193245	0.00170856	0.0022661	0.00126592	0.000552907	0.00222273	0.00394729	0.0020133	0.000323049	0.00109393	0.00201788	0.00106313	0.0028352	0.00159003	0.00147275	0.00129758	0.00129373	0.000504712	0.00182988	0.00184157	0.00107826	0.00275889	0.000746171	0.00067476	0.000971583	0.00199934	0.00237983	0.00119189	0.00361117	0.000687447	0.00242479	0.00311113
b4393	0.021183	0.00178491	0.00166763	0.00220385	0.00274529	0.00127119	0.00359723	0.00363298	0.00351239	0.00392547	0.00111115	0.00197151	0.00318987	0.0039592	0.00351995	0.00374348	0.0041987	0.00193058	0.00347958	0.00275497	0.00376369	0.00181092	0.00157794	0.00494208	0.000853803	0.00482646	0.0013979	0.00263655	0.00353464	0.00369898	0.00245612	0.00377087	0.00244411	0.00105091	0.00410972	0.00471406	0.00398341	0.000805415	0.00187761	0.00412565	0.00176413	0.00406206	0.00341855	0.00243899	0.00151008	0.00221374	0.000969363	0.00404556	0.00376147	0.00165132	0.00641589	0.0013903	0.00113375	0.00188729	0.0024089	0.00373481	0.00227608	0.00653808	0.00155862	0.00482341	0.00614974
b4394	0.0147511	0.00176142	0.00138223	0.0014251	0.00191404	0.000845135	0.00218279	0.00420704	0.00280154	0.00134351	0.000962781	0.00126148	0.00187937	0.00362934	0.00245053	0.00195618	0.00231881	0.00167868	0.00377648	0.00190264	0.00216761	0.000829988	0.00130953	0.00244788	0.00044608	0.0034253	0.000995807	0.00198229	0.0028443	0.00270835	0.00213668	0.00282168	0.0018985	0.00073635	0.00280448	0.00437033	0.00299287	0.000479703	0.00166278	0.00309229	0.00152481	0.00254818	0.00256654	0.0027419	0.00131874	0.00161627	0.000775859	0.00284226	0.00228282	0.00150934	0.00313102	0.000993147	0.00104152	0.000948289	0.00296715	0.00233946	0.00142564	0.00414413	0.00139888	0.00414681	0.00319033
b4395	0.0141951	0.00214381	0.00126483	0.00180834	0.00166028	0.000519666	0.0022448	0.00352405	0.00232708	0.00123794	0.00097926	0.00111268	0.00175721	0.00322469	0.00326409	0.00244546	0.00203801	0.00167102	0.00331301	0.00205925	0.001856	0.00130585	0.00098972	0.00302323	0.000607089	0.00503398	0.00111958	0.00204227	0.003597	0.0019158	0.00129836	0.00233004	0.00148197	0.000803744	0.00244577	0.00365133	0.00233724	0.000590581	0.00150643	0.00394547	0.00125377	0.00308222	0.00233308	0.00121176	0.00137686	0.00199555	0.000795031	0.0030418	0.00204896	0.00160212	0.00398103	0.000965316	0.000700914	0.00102841	0.00263852	0.00231001	0.00186105	0.00421733	0.00110378	0.0022698	0.00342237
b4396	0.0143285	0.0014747	0.00117663	0.0024925	0.0011115	0.000775689	0.00216756	0.00342979	0.00187002	0.00185104	0.000710563	0.00136136	0.00232848	0.00276276	0.00228798	0.00179495	0.00174239	0.00105593	0.00312273	0.0019928	0.00193383	0.00117724	0.00100568	0.00288337	0.000594986	0.00236537	0.000776316	0.00222279	0.00353226	0.00277059	0.0019205	0.00200677	0.00126085	0.000746518	0.00314213	0.00333418	0.00278482	0.000572583	0.00156995	0.0036061	0.00106839	0.00236927	0.00182124	0.00243616	0.00114495	0.00121709	0.000761351	0.00212204	0.00180468	0.00111483	0.00476482	0.000801789	0.000928047	0.00078385	0.00249639	0.00237895	0.00137516	0.0041874	0.0013725	0.00210987	0.00333394
b4397	0.0141748	0.00153553	0.00120596	0.00104957	0.00108902	0.000568767	0.0021969	0.00257182	0.00238185	0.0011089	0.00079345	0.00115493	0.00206689	0.00264269	0.00268286	0.00188491	0.00165306	0.00131078	0.00268658	0.00163227	0.00131953	0.000722974	0.00108531	0.00286756	0.000475448	0.00613054	0.000841263	0.00194189	0.00229753	0.00237403	0.00151337	0.00224982	0.00151065	0.000666099	0.00256151	0.0029973	0.0024074	0.000428538	0.001123	0.00227103	0.00127485	0.00200655	0.00191398	0.00158962	0.00139786	0.00119521	0.000652504	0.00267291	0.00116012	0.00138539	0.00347741	0.00087683	0.000920607	0.000954396	0.00195543	0.00238354	0.00187766	0.00401632	0.000991523	0.00215783	0.00493787
b4398	0.0165377	0.00158833	0.00187735	0.0026517	0.00132653	0.000718897	0.00267629	0.00464213	0.00359572	0.00223062	0.000764566	0.00133949	0.00226384	0.00387199	0.0033586	0.00240758	0.00276161	0.00178699	0.00307442	0.00211766	0.00202259	0.00116544	0.0011803	0.00284048	0.000704799	0.00519262	0.00133764	0.00261656	0.00338936	0.0029187	0.00229799	0.00290245	0.00213026	0.000833168	0.00401686	0.0028296	0.00287055	0.000616828	0.00171349	0.0030451	0.00169263	0.00233372	0.00191467	0.00198246	0.00145926	0.00217973	0.000775972	0.00445907	0.00203779	0.00137947	0.0050953	0.000930932	0.00104478	0.00154231	0.00232193	0.00382351	0.00223909	0.00358919	0.00107647	0.00366661	0.00727802
b4399	0.0153082	0.00173377	0.00159215	0.00258648	0.00134239	0.000680005	0.00316216	0.00529188	0.00318058	0.0021837	0.000692025	0.00165434	0.00336736	0.00482883	0.00302018	0.00172039	0.00250115	0.00176898	0.00310088	0.0026805	0.00194068	0.00117234	0.0012317	0.00321344	0.000483808	0.00439416	0.00097032	0.00259114	0.00321018	0.00288204	0.00165661	0.00262546	0.00163323	0.000874291	0.00253971	0.00345155	0.00243145	0.000461891	0.00135323	0.00323682	0.00145323	0.00220184	0.00224197	0.00228153	0.00136482	0.00190796	0.000946307	0.00329078	0.00173139	0.00131383	0.0051967	0.00096859	0.000905334	0.00130312	0.00227735	0.00427746	0.00190749	0.00277198	0.00111699	0.00298054	0.00450982
b4400	0.0168647	0.00201547	0.00137824	0.00203979	0.00197461	0.00075292	0.00191155	0.00335165	0.00318598	0.00165431	0.00114019	0.00152304	0.00277314	0.00371662	0.00298059	0.0021863	0.00248286	0.00137504	0.00412366	0.00226374	0.00253017	0.00119508	0.00146774	0.0033945	0.000537214	0.00321034	0.00134153	0.00278603	0.00326527	0.00289782	0.00233902	0.00276991	0.00147039	0.00079537	0.00321749	0.0039204	0.00273058	0.000475015	0.00190828	0.00448627	0.00148467	0.00225053	0.00207415	0.00180041	0.00135142	0.00212466	0.000850204	0.0039867	0.00214339	0.0014439	0.00401297	0.00121614	0.000905854	0.00117007	0.00286999	0.00414562	0.00141511	0.00485243	0.00111883	0.00300866	0.00379995
b4401	0.0157063	0.00165454	0.00135844	0.00158261	0.00187506	0.00073121	0.00428294	0.00536471	0.00401574	0.00278465	0.000846492	0.00127212	0.00251502	0.00265592	0.00289075	0.00235828	0.00245968	0.00111198	0.00288129	0.00283632	0.00270324	0.00133908	0.0013842	0.00368535	0.000472214	0.00505369	0.000926015	0.00215114	0.00352447	0.00237367	0.00178652	0.00405055	0.00183731	0.000820353	0.00353079	0.00475878	0.00397424	0.000446634	0.00147879	0.00248949	0.00155917	0.00314793	0.00198122	0.00198591	0.00165453	0.00167194	0.000632026	0.00270112	0.00274346	0.00132505	0.00449193	0.00112491	0.000822077	0.00101183	0.00191045	0.00854611	0.0017437	0.00337329	0.00159576	0.00333934	0.00432772
b4403	0.0185573	0.00136149	0.00153135	0.00156258	0.00208707	0.000918567	0.0036105	0.00443178	0.00411595	0.00148274	0.000935445	0.00153436	0.00208494	0.00372124	0.00350142	0.0026481	0.0023298	0.00201091	0.00337357	0.00285935	0.00348219	0.00145931	0.00156625	0.00396482	0.000482548	0.00420728	0.00135375	0.00252355	0.00416669	0.00311401	0.0020582	0.00443165	0.00166063	0.000895342	0.00321635	0.00416706	0.00461236	0.000453012	0.00180563	0.00269925	0.00162358	0.00245305	0.00229592	0.00356602	0.00180306	0.00204859	0.000777705	0.00337329	0.00262472	0.00127387	0.00424882	0.00104296	0.00107039	0.00151495	0.00235135	0.00703682	0.00228853	0.00332296	0.00153588	0.00265001	0.00452681
b4406	0.0111799	0.00107473	0.00120608	0.00104097	0.0010703	0.000510227	0.00171694	0.00219875	0.00254136	0.0015368	0.000564744	0.00125574	0.00228941	0.00216109	0.00222212	0.00199671	0.00157222	0.00136485	0.00290463	0.00172249	0.00153688	0.000605327	0.000899218	0.00221373	0.000353036	0.00401849	0.00070259	0.00135761	0.00195403	0.00190484	0.00117309	0.00164188	0.00189097	0.000625259	0.00220798	0.00236646	0.00164182	0.000425918	0.00110926	0.00199342	0.00131924	0.00192616	0.00191372	0.00139955	0.00106821	0.00163385	0.000617532	0.00273043	0.00186374	0.00100689	0.00288143	0.000776668	0.000743317	0.000775271	0.00157654	0.00199461	0.0013137	0.00349833	0.000848886	0.0023701	0.00381264
b4407	0.0142214	0.000821794	0.000873614	0.00132356	0.00114759	0.000531517	0.00168989	0.00167941	0.00161881	0.00507092	0.000382357	0.002098	0.00118193	0.00180521	0.00166048	0.00198484	0.00161189	0.00115575	0.00128975	0.00130403	0.0017099	0.000582864	0.000646328	0.00225542	0.000268513	0.00128687	0.000661749	0.00101997	0.00170009	0.00129417	0.0012629	0.00156984	0.000968629	0.000581189	0.00181452	0.00132371	0.00144607	0.000258355	0.000975053	0.0019027	0.000742763	0.00169313	0.00086404	0.000908845	0.000809449	0.000960943	0.000384702	0.0014534	0.00155153	0.000753388	0.00465713	0.000477764	0.000508381	0.000692697	0.00136319	0.00275797	0.00119471	0.00216025	0.000633842	0.00175105	0.00213077
b4409	0.0139896	0.00132287	0.00116524	0.00148703	0.00153917	0.000689718	0.00176692	0.00257752	0.00245685	0.00102714	0.000550379	0.00109048	0.00140248	0.0022722	0.00200061	0.00141396	0.00215414	0.00119593	0.00203627	0.00135863	0.0015909	0.000773357	0.000926931	0.00246546	0.000425409	0.00319586	0.000789941	0.00133937	0.00193561	0.00236824	0.0013055	0.00151765	0.00140159	0.000615975	0.00187086	0.00339294	0.00161265	0.000343685	0.00108339	0.00149525	0.00112565	0.0017313	0.00193347	0.00220017	0.00126433	0.00117613	0.000682163	0.00263611	0.0013285	0.00109273	0.00366698	0.000727365	0.000603413	0.00091285	0.00150991	0.00157822	0.00126928	0.0028371	0.000841948	0.00214801	0.00262598
b4410	0.0174787	0.0013289	0.00142612	0.00200557	0.00158247	0.000956795	0.00341965	0.00355164	0.00327993	0.0032001	0.00106949	0.00185181	0.00268147	0.00390037	0.00258216	0.00237015	0.00294853	0.00156365	0.00403779	0.00209957	0.00303221	0.00138873	0.00153427	0.00346773	0.000557558	0.00324861	0.0013297	0.00234139	0.00278977	0.00299418	0.00193719	0.00310345	0.00200856	0.000965851	0.00381063	0.00394998	0.00443663	0.00054926	0.00151535	0.00419361	0.00165162	0.00274181	0.00255886	0.00220337	0.00207458	0.00216222	0.000830689	0.0037159	0.00296603	0.00143284	0.00408906	0.00116151	0.00104681	0.00146109	0.00338806	0.00375244	0.00165834	0.00293246	0.00179585	0.00427598	0.00492317
b4411	0.013849	0.00146037	0.001507	0.0021826	0.0015578	0.000673835	0.00291843	0.00300884	0.00261086	0.0016376	0.000875076	0.00123773	0.00235823	0.00224244	0.00171134	0.00221231	0.00226474	0.00158086	0.00383582	0.00262307	0.00254563	0.00092132	0.00143113	0.00261767	0.000529122	0.00353611	0.00111429	0.00214632	0.0035882	0.00303473	0.00223107	0.00352253	0.00216004	0.000704042	0.00326083	0.00365206	0.00289274	0.000523457	0.00115669	0.00371104	0.00158201	0.00351466	0.00226929	0.00192493	0.00176092	0.00176214	0.000708617	0.00277184	0.00253112	0.00143275	0.00372403	0.000891927	0.00087897	0.000922899	0.00259636	0.00448769	0.0013585	0.00436259	0.000889075	0.0035454	0.00467731
b4428	0.0119042	0.00108867	0.0010252	0.000888397	0.00087579	0.000451954	0.00138878	0.00302877	0.00240478	0.000950004	0.000661244	0.000865794	0.0013674	0.0017577	0.00191728	0.00126645	0.00163342	0.000994646	0.00235681	0.00144158	0.00145762	0.000871968	0.000782222	0.00230059	0.000308686	0.00205332	0.000672631	0.00114075	0.00183034	0.00167881	0.00134495	0.0025135	0.00110914	0.000424645	0.00243321	0.0018146	0.00195908	0.00032839	0.000912106	0.00189124	0.00108014	0.00143518	0.00126349	0.00168494	0.00115465	0.00132062	0.000421919	0.00237515	0.00143733	0.000980668	0.00207158	0.000725342	0.000593822	0.000766715	0.00132136	0.00200881	0.00111462	0.00221619	0.000713586	0.00178139	0.00423229
b4460	0.0149999	0.00165253	0.00127954	0.00123572	0.00132281	0.000985644	0.00234938	0.00290985	0.00241212	0.00169702	0.000920644	0.00109848	0.00245475	0.00246266	0.00243584	0.00178853	0.00255878	0.00152189	0.0033224	0.0014884	0.00208101	0.000921887	0.00109751	0.00254518	0.00061463	0.00313456	0.000933149	0.00224396	0.00256274	0.00294554	0.0012841	0.00269247	0.00137667	0.000695744	0.0031534	0.00219945	0.0028811	0.000544275	0.00104989	0.00261538	0.00133014	0.00210269	0.00198709	0.00277048	0.00109728	0.00183399	0.000786437	0.00336514	0.00208139	0.00103972	0.00313998	0.00085373	0.000858769	0.00103551	0.00180749	0.00431901	0.0014916	0.00279077	0.00139721	0.00215132	0.00411969
b4461	0.0153601	0.00189499	0.00120391	0.00188712	0.00156161	0.000912833	0.00185213	0.0040189	0.00276875	0.00119761	0.00115127	0.0013261	0.00210018	0.0033219	0.00318229	0.00205249	0.00273307	0.00163551	0.00578668	0.00179168	0.00272459	0.00106369	0.00116716	0.0042274	0.000821403	0.00614131	0.0014738	0.00290573	0.00353048	0.0031023	0.00181093	0.00286161	0.0017927	0.000743991	0.00293989	0.00426237	0.0027596	0.000700805	0.0012207	0.00366335	0.00121466	0.0030208	0.00264726	0.00183701	0.00137097	0.00165446	0.000828568	0.00302606	0.0032571	0.00173317	0.00469251	0.00109208	0.000943392	0.00137602	0.00253737	0.00362429	0.00197865	0.00487008	0.00145567	0.00253781	0.00351035
b4462	0.0180108	0.00189043	0.00164559	0.00163048	0.00210672	0.000955674	0.00246775	0.00351067	0.0025088	0.00192675	0.000974753	0.00150867	0.00204497	0.00383516	0.00310342	0.00179596	0.00236683	0.00172425	0.00691474	0.00185858	0.00247728	0.00122949	0.00116709	0.00254052	0.000533235	0.00331292	0.00130502	0.00289374	0.00342487	0.00370467	0.00181724	0.00319274	0.0015071	0.000947272	0.00364446	0.00266018	0.00283838	0.000436082	0.00140517	0.0028221	0.00170842	0.00211258	0.00249578	0.00321019	0.00141746	0.00202476	0.000703918	0.00256174	0.00224799	0.00143267	0.0037188	0.00124542	0.00094029	0.00166376	0.00228553	0.00221906	0.00210039	0.00288272	0.00154791	0.00421751	0.00480186
b4463	0.0180039	0.00190668	0.00167948	0.00185827	0.00170773	0.000885212	0.00403027	0.00759516	0.00322826	0.00167751	0.000965647	0.00168075	0.00248894	0.00475733	0.0028429	0.002965	0.00221992	0.00190541	0.00345084	0.00306429	0.00260566	0.00148808	0.00172652	0.0028851	0.000455966	0.00493821	0.00128526	0.00281368	0.00305044	0.0025516	0.00151874	0.00311447	0.00163725	0.00105581	0.00293818	0.00463011	0.00335937	0.000551019	0.00164071	0.00416753	0.00157746	0.00286781	0.00259914	0.00199255	0.00196379	0.00228764	0.00084591	0.00409565	0.00243164	0.00118847	0.00415555	0.00118926	0.00109281	0.00170371	0.00316956	0.00302407	0.00197457	0.00446842	0.00110405	0.00482775	0.00574541
b4464	0.0153321	0.00113204	0.00100956	0.00101747	0.00104196	0.00070264	0.0031575	0.00323218	0.0022392	0.00138321	0.000748413	0.00132088	0.0020917	0.0025781	0.00204598	0.00204928	0.001856	0.00134486	0.00227501	0.00164925	0.00135112	0.000909409	0.0011657	0.00287089	0.000309399	0.00263354	0.000767505	0.00163325	0.00173171	0.0017424	0.00168005	0.00196888	0.00105422	0.000582085	0.00210485	0.00227944	0.00244903	0.00033689	0.00132013	0.00260918	0.00135951	0.0014883	0.00136728	0.00147216	0.00113446	0.00159758	0.000666442	0.00203016	0.0016705	0.00103394	0.00276646	0.000898668	0.000708136	0.00111971	0.0017529	0.00317978	0.00159796	0.00293252	0.000951522	0.00390043	0.00391256
b4465	0.0186498	0.00176103	0.00198658	0.00129028	0.00168067	0.00114108	0.00257102	0.00265305	0.00286223	0.00161485	0.00082619	0.00161594	0.002298	0.00351572	0.00353119	0.00166841	0.00344173	0.00157772	0.00330089	0.00279538	0.00249344	0.00103325	0.00133579	0.00310771	0.00053381	0.00428943	0.00119146	0.0025316	0.00300303	0.00309001	0.00145095	0.00323782	0.00145688	0.000952052	0.00352087	0.00356138	0.00281976	0.000412487	0.00209048	0.00361794	0.00199775	0.00239056	0.00214424	0.00244205	0.00135053	0.00247366	0.000756407	0.00323398	0.002137	0.00134219	0.00364113	0.00114681	0.000940163	0.00154038	0.00260503	0.0031685	0.00213976	0.00300333	0.00136554	0.00276503	0.00570665
b4466	0.0203083	0.00144814	0.00147159	0.00173319	0.00136297	0.000818519	0.00334184	0.00256001	0.00329098	0.00180411	0.00084805	0.00132293	0.00185323	0.00282964	0.00230917	0.0018608	0.00263742	0.00178976	0.00248207	0.00291752	0.00230605	0.00143438	0.00143055	0.00258283	0.000460159	0.00249142	0.000750318	0.00263581	0.00239981	0.00219848	0.0018453	0.0021821	0.000889627	0.000770284	0.00263222	0.00251289	0.00225368	0.000433441	0.00147366	0.00397903	0.00119543	0.00221176	0.00149297	0.0024016	0.000976226	0.00175021	0.000858636	0.00366231	0.0020835	0.000959324	0.00309055	0.000804711	0.000879742	0.0011419	0.00200147	0.00308621	0.00159167	0.00202395	0.000997482	0.00240652	0.00536851
b4467	0.0142295	0.00146715	0.00137153	0.0012428	0.00131111	0.000923235	0.00240567	0.00251973	0.00342874	0.00257489	0.000732606	0.00130556	0.00246604	0.00363693	0.0028057	0.00224353	0.00230008	0.00191824	0.00371864	0.00208011	0.00349801	0.000749165	0.00123749	0.00274137	0.000378525	0.00349992	0.000965574	0.00198917	0.00291311	0.00316728	0.00202066	0.0036126	0.00173507	0.000757046	0.00259003	0.0024599	0.00344207	0.000387844	0.00130905	0.00314028	0.00107294	0.00225077	0.00139533	0.00271759	0.00173001	0.00167673	0.000664793	0.00345012	0.00386527	0.00130217	0.00313748	0.00101427	0.000912121	0.000977637	0.00259553	0.00561672	0.00115594	0.00363472	0.00134766	0.00288773	0.00271787
b4468	0.0137962	0.00128745	0.00125692	0.00105902	0.00120451	0.000854893	0.0019812	0.00201193	0.0034336	0.00270776	0.000679544	0.00111267	0.00199084	0.00314931	0.00284548	0.00184725	0.00184367	0.00159922	0.00258777	0.00179327	0.00364162	0.000810527	0.00106549	0.00260289	0.000355951	0.00391106	0.00092813	0.00168773	0.00310243	0.00291797	0.00165458	0.00327659	0.00120923	0.000814824	0.00249779	0.00181558	0.00305608	0.000319732	0.00111764	0.00311833	0.000839327	0.00177895	0.00124593	0.00260374	0.00147814	0.00135423	0.000582518	0.00313308	0.00422296	0.00113944	0.00330731	0.000808893	0.000835418	0.000795151	0.00177041	0.00639698	0.00113786	0.00238194	0.00131867	0.00245372	0.00225994
b4469	0.0115026	0.00118368	0.00129312	0.00108412	0.00116889	0.000532669	0.00221333	0.00252185	0.00220466	0.000987349	0.00064876	0.00109153	0.00168171	0.00251686	0.00204663	0.00149735	0.00191025	0.00166222	0.00254406	0.00214406	0.00150107	0.000992246	0.00105416	0.00270611	0.000395966	0.0030388	0.000672615	0.00217096	0.00204217	0.0027125	0.00154652	0.00242376	0.00134616	0.00115362	0.00165757	0.00314278	0.00189554	0.000354005	0.00145844	0.00251672	0.000954734	0.00199433	0.00157792	0.00187913	0.0012164	0.00136684	0.000684541	0.00232831	0.00150042	0.00127586	0.0028832	0.000708819	0.000877362	0.00107756	0.00180205	0.0023333	0.00161835	0.00462608	0.000965125	0.00250557	0.00388111
b4470	0.0160143	0.00177572	0.0013267	0.00264015	0.00195002	0.000874546	0.00292067	0.00359461	0.00359529	0.00168777	0.00081573	0.00134409	0.00227123	0.00322222	0.00263026	0.0024421	0.00262679	0.00198746	0.00440893	0.00237231	0.00315754	0.00138197	0.00152887	0.0033402	0.000616223	0.00361994	0.00154933	0.00272264	0.00339355	0.0031258	0.00282321	0.00343274	0.00170757	0.000970032	0.00419819	0.00442444	0.00338542	0.000549957	0.00179681	0.0040331	0.00132814	0.00395485	0.00221387	0.00224021	0.00160258	0.002127	0.000800029	0.00318335	0.00289278	0.00117312	0.00421246	0.00112178	0.000864409	0.00166085	0.00273141	0.00343743	0.00178678	0.00478423	0.00130545	0.00529997	0.00588562
b4471	0.017754	0.00175553	0.00177972	0.00182124	0.00181793	0.00143314	0.00358149	0.00392501	0.00319302	0.00252181	0.0010855	0.00240222	0.0042506	0.00396539	0.00342811	0.00251035	0.00294048	0.00192557	0.00325568	0.00241616	0.00298079	0.00139796	0.00194556	0.00446914	0.000653694	0.00419724	0.00132893	0.00323469	0.00375007	0.00378174	0.00203345	0.00310723	0.00178612	0.00114765	0.00578831	0.00364194	0.00310302	0.000595095	0.00187635	0.0030186	0.00222028	0.00310935	0.00227573	0.00309725	0.00211452	0.00220396	0.00102071	0.00371596	0.002515	0.00167503	0.00625977	0.0013535	0.00124402	0.0014546	0.00295241	0.00338761	0.00274768	0.00376162	0.00137533	0.00445987	0.00502754
b4472	0.0151419	0.00175543	0.00158234	0.00159305	0.00158769	0.00068079	0.0023351	0.00609632	0.00183097	0.00136386	0.000695991	0.0013483	0.00178785	0.00560551	0.00244624	0.00213523	0.00269352	0.00162066	0.00347542	0.0017208	0.00216806	0.00122397	0.000957323	0.00254575	0.000705856	0.00454101	0.00101413	0.00230526	0.00319569	0.00261064	0.00195223	0.00268137	0.00142318	0.000757873	0.0031488	0.00375199	0.00199643	0.000580059	0.00117193	0.0038989	0.00146276	0.00208662	0.00191315	0.00170684	0.00136537	0.00166508	0.000903458	0.00283583	0.00195523	0.00129283	0.0051307	0.00086005	0.000941735	0.00126648	0.00335639	0.00363872	0.00215645	0.00354153	0.000964265	0.00227666	0.0033928
b4473	0.0114697	0.00120329	0.000991066	0.000844587	0.000961155	0.000580129	0.00148101	0.00237671	0.00194824	0.00127556	0.000613624	0.00119375	0.00125557	0.00201745	0.00158382	0.00100938	0.00178593	0.0011796	0.00163992	0.00119316	0.00164512	0.000908284	0.000804115	0.00209946	0.000288576	0.00302265	0.000704895	0.00146	0.00187438	0.00168845	0.00122566	0.00180956	0.0010401	0.000507293	0.00218797	0.00166154	0.00145989	0.000357945	0.000935998	0.001607	0.000940809	0.0014854	0.00158882	0.00109252	0.000766985	0.00111618	0.000490603	0.00201213	0.00185226	0.000797678	0.00225679	0.000515177	0.000560739	0.000962434	0.00150665	0.00267804	0.00143626	0.00195106	0.000663703	0.00195404	0.00244506
b4474	0.0211676	0.00204001	0.00188986	0.00216313	0.00212462	0.00119951	0.00481183	0.00410333	0.00453209	0.00187472	0.0012408	0.00173956	0.00306395	0.00417078	0.00479779	0.00324974	0.00279775	0.00299384	0.00368757	0.00298796	0.00279704	0.00165739	0.00177677	0.0029636	0.000715303	0.00565012	0.00169377	0.00337359	0.00453809	0.00307976	0.00303891	0.00257949	0.00190828	0.00107153	0.00347726	0.00381133	0.0039038	0.000606394	0.00187062	0.00429864	0.00237013	0.00239786	0.00339872	0.00376407	0.00219981	0.00267858	0.0012086	0.0033857	0.00280025	0.00168984	0.00360528	0.00146551	0.00150298	0.00170773	0.0030939	0.00352625	0.00240276	0.00352337	0.0020014	0.00444419	0.00716404
b4475	0.0125688	0.00129093	0.00100261	0.00101734	0.00122884	0.000608227	0.00242459	0.00247306	0.00204248	0.00128579	0.000586237	0.00100935	0.00217151	0.00302312	0.00269547	0.00176953	0.00144859	0.00138117	0.0020203	0.00191125	0.00224775	0.00133122	0.0010977	0.00204254	0.000361251	0.0030991	0.000729525	0.00129601	0.00244697	0.00203993	0.00196158	0.0019386	0.00106111	0.000723624	0.00189102	0.00284883	0.00195886	0.000362202	0.00130495	0.00243945	0.00138411	0.00173579	0.00157189	0.00156608	0.000988437	0.00131646	0.000618245	0.00183051	0.00212472	0.000916086	0.00358485	0.000910293	0.000744973	0.000820554	0.00219659	0.00264582	0.0010999	0.00272978	0.000784992	0.00255603	0.00276527
b4476	0.0267838	0.0012627	0.000953364	0.00217255	0.00136891	0.000592735	0.00168751	0.00297915	0.00301368	0.00138729	0.00100921	0.000994539	0.00142647	0.0030748	0.00271714	0.00161454	0.00190847	0.00160449	0.00258682	0.00205178	0.00172587	0.000852894	0.000886844	0.0027534	0.000342325	0.0025154	0.000931517	0.00176443	0.00224424	0.00249135	0.00153453	0.00209652	0.00130071	0.000577559	0.00217616	0.00261394	0.00189202	0.000399998	0.00134845	0.00250428	0.00118055	0.00169908	0.00181392	0.00143865	0.00128879	0.00176175	0.000687069	0.00285192	0.00224525	0.0011309	0.00288259	0.00089737	0.000728227	0.001089	0.00174065	0.00332955	0.0015826	0.00309187	0.000899581	0.00311312	0.00352188
b4477	0.0201751	0.0020022	0.00180215	0.00145018	0.00200586	0.000909771	0.00360287	0.00304654	0.00375985	0.00689391	0.00110604	0.00218958	0.00237116	0.00331062	0.00450989	0.00306502	0.00366631	0.00271389	0.00396108	0.00309332	0.0042837	0.00143119	0.00133134	0.00537355	0.000610756	0.00432472	0.00162871	0.00289721	0.00372541	0.00273421	0.00202646	0.00349213	0.00193177	0.000918835	0.00388284	0.00579361	0.00308138	0.000492303	0.00274457	0.00395545	0.00178259	0.00338824	0.00259203	0.00369828	0.00165805	0.00224788	0.000923953	0.0040273	0.00433925	0.00187087	0.00562685	0.00106341	0.00122448	0.00215361	0.00246394	0.00617828	0.00221387	0.00395084	0.00139339	0.00352474	0.0080984
b4478	0.018481	0.00161981	0.00148573	0.00137508	0.00176426	0.00103642	0.00327009	0.00384626	0.00300168	0.00877382	0.00110521	0.0020516	0.00269609	0.0035631	0.00364861	0.00285136	0.00298962	0.00290883	0.00384779	0.00316323	0.00520814	0.00165509	0.00145521	0.00420727	0.000719097	0.00312549	0.0014302	0.00293934	0.00367381	0.00280024	0.0020649	0.00369331	0.00167781	0.00109881	0.00411932	0.00446801	0.00258667	0.000543602	0.00273674	0.00449926	0.00155616	0.00311283	0.00264981	0.00259195	0.00163079	0.00213604	0.000703795	0.00309466	0.00473375	0.0016253	0.00823901	0.00106668	0.00138865	0.00161509	0.0027631	0.0036506	0.00217731	0.0036792	0.00185932	0.00460498	0.0069294
b4479	0.0166041	0.0016141	0.00126491	0.00153473	0.00154963	0.000841795	0.00268164	0.00313681	0.00217148	0.00315382	0.000669174	0.00178604	0.00215326	0.00319934	0.00242617	0.00172927	0.0024423	0.00151014	0.00433188	0.00189246	0.00210304	0.00106585	0.00128398	0.00268311	0.000406586	0.00358113	0.00096901	0.0022343	0.00248209	0.0030342	0.00198955	0.00307537	0.0015687	0.000803084	0.00320742	0.00458088	0.00303102	0.000387876	0.00154647	0.00287996	0.00116253	0.00275422	0.00212955	0.00206512	0.0017189	0.00200128	0.00081068	0.00342451	0.00202651	0.00141353	0.0035266	0.000981082	0.00100672	0.00138627	0.00250911	0.00486241	0.00125381	0.00264161	0.00121208	0.00326278	0.0038439
b4480	0.0163056	0.00139308	0.00142556	0.0022238	0.00174978	0.000987118	0.00235355	0.00401116	0.00263938	0.00288612	0.00104886	0.00237412	0.0023861	0.00318591	0.00344141	0.00222886	0.00219642	0.00199741	0.00396595	0.00287367	0.00280691	0.00131184	0.00120612	0.00298984	0.000480445	0.00515625	0.00162048	0.0022612	0.00374411	0.00257543	0.00237754	0.00266348	0.00178656	0.000858367	0.00348185	0.00407901	0.00296124	0.000448135	0.0016282	0.0035088	0.00205776	0.00267881	0.00187396	0.00272008	0.00146054	0.00174349	0.000765023	0.002732	0.0023647	0.0015192	0.00385324	0.000997688	0.00106204	0.00122898	0.0021553	0.0048025	0.00238979	0.00437274	0.00111338	0.00354112	0.00440305
b4481	0.0182011	0.00244751	0.00167997	0.00236987	0.00157905	0.00103035	0.00293428	0.00446426	0.0029566	0.00164794	0.00087725	0.00155517	0.00244207	0.00380221	0.00253212	0.00206574	0.00284912	0.00153408	0.00374271	0.00229615	0.0023025	0.00146769	0.00136499	0.00277001	0.000627365	0.00278949	0.00132971	0.00245516	0.00366836	0.00332623	0.00180538	0.00390876	0.00128766	0.000924065	0.0033815	0.00260172	0.00246986	0.000757015	0.00178336	0.00424675	0.00198918	0.00229376	0.00286559	0.0033328	0.00124489	0.00208703	0.00086561	0.00248986	0.00242294	0.00150907	0.00387443	0.00112134	0.00101821	0.00126862	0.00287359	0.0041658	0.00206852	0.00353624	0.0013164	0.00244759	0.00366859
b4482	0.0232279	0.00254706	0.00286387	0.00228834	0.00227523	0.00127939	0.00353797	0.00544713	0.00428601	0.00293222	0.00140372	0.00230872	0.00413528	0.00417441	0.00388981	0.00308009	0.00308129	0.00252178	0.0046272	0.00413499	0.00343359	0.00148977	0.00166736	0.00428939	0.000651974	0.00396389	0.0020367	0.00382406	0.00409314	0.00414797	0.00287374	0.00595042	0.00265385	0.00138567	0.00396095	0.00410573	0.00414479	0.000767902	0.00192024	0.0046904	0.00248855	0.00355462	0.00365772	0.00385692	0.00218972	0.00337575	0.00112686	0.00404214	0.00381067	0.00224032	0.00523862	0.00146408	0.00135393	0.00220916	0.00374148	0.00837351	0.00256208	0.00538128	0.00218358	0.00421658	0.00698271
b4483	0.0149404	0.00174245	0.00143261	0.00163718	0.00148619	0.000727891	0.00399218	0.00371864	0.00299996	0.00168008	0.000829343	0.00119169	0.00282369	0.00323849	0.00260748	0.00254091	0.00238365	0.00189691	0.00395102	0.00255767	0.00206744	0.00119154	0.00185391	0.00309988	0.000534812	0.00849896	0.00132152	0.00183831	0.00306758	0.00320118	0.00186935	0.00320274	0.00157264	0.000867304	0.00287251	0.00475826	0.00395531	0.000449803	0.00137744	0.00258816	0.00180907	0.00319796	0.00221332	0.00275275	0.0018871	0.00200047	0.000799243	0.00372008	0.00180632	0.00165668	0.00481583	0.00107138	0.00111423	0.00117058	0.00248561	0.00317205	0.00192525	0.00360018	0.00128422	0.0027008	0.00551756
b4484	0.0175558	0.00119032	0.00134917	0.00127188	0.0014044	0.000767034	0.00240988	0.00461534	0.00242628	0.0011228	0.000865525	0.00101345	0.00182966	0.00248525	0.00323657	0.00183559	0.00183517	0.00157846	0.00253149	0.00189027	0.00215824	0.00099155	0.00109028	0.00327929	0.000727203	0.00362585	0.000847711	0.00310824	0.00236887	0.00222801	0.00143724	0.00276583	0.00163742	0.00065037	0.00244905	0.00304896	0.00236393	0.000715312	0.00112567	0.00316382	0.0012901	0.00249375	0.00151111	0.00185249	0.00141707	0.00189916	0.000550572	0.00287922	0.00212351	0.00136969	0.00293079	0.00101297	0.000575477	0.00104463	0.00250421	0.00433289	0.00186955	0.00513466	0.00116721	0.00329703	0.00273979
b4485	0.00990303	0.00113345	0.00103114	0.000784936	0.00104339	0.000551958	0.00152522	0.00194765	0.00166148	0.00204652	0.000644661	0.000772184	0.00127214	0.00207404	0.00148458	0.00126484	0.00160143	0.00128355	0.00188818	0.00149703	0.00214358	0.000850974	0.000777141	0.00247236	0.000394358	0.0016455	0.000744024	0.00124677	0.00147836	0.00248582	0.00112464	0.00181289	0.00105418	0.00047982	0.00193821	0.00197753	0.00166876	0.000414046	0.00113948	0.0015377	0.000874056	0.00190163	0.00108826	0.00150513	0.000707956	0.00103284	0.000424085	0.00220242	0.0022278	0.000724911	0.0028794	0.000590896	0.000619579	0.000995253	0.00104662	0.00256572	0.00120529	0.00187373	0.000859759	0.0014167	0.0039892
b4486	0.0125641	0.00164407	0.00113025	0.00124948	0.00133363	0.00067422	0.00234997	0.00277086	0.00268801	0.00131868	0.000703312	0.00128222	0.00178368	0.00285027	0.00261092	0.00182541	0.00228303	0.00139459	0.00266809	0.00153944	0.0014131	0.000894638	0.000862787	0.00228081	0.000433329	0.00259296	0.000854797	0.00188569	0.00191075	0.00299857	0.0012658	0.00218146	0.00143075	0.000643702	0.00253824	0.00315678	0.00214494	0.000399059	0.0011471	0.00206389	0.00117442	0.00153255	0.00191979	0.00213015	0.00122005	0.00171739	0.000583922	0.00232329	0.00140697	0.00111281	0.00187649	0.000841062	0.000558745	0.000954685	0.0017986	0.00175343	0.00118137	0.00283088	0.00103794	0.00206237	0.0031382
b4487	0.0170678	0.00154293	0.00132197	0.00153244	0.00170334	0.0007157	0.00245741	0.00270718	0.00362616	0.00266055	0.000932404	0.00156295	0.00288708	0.00307132	0.00280057	0.00252013	0.00281958	0.00175953	0.00361979	0.00237332	0.0033212	0.00118753	0.00127731	0.00406805	0.000748074	0.00403137	0.00109537	0.00171717	0.00282944	0.00255525	0.00230952	0.00251785	0.00161678	0.000940327	0.00310324	0.00404595	0.00349364	0.000713533	0.00163992	0.00215891	0.00155512	0.00313296	0.0022068	0.00182075	0.00126404	0.00216395	0.00101986	0.00282661	0.00330554	0.00132687	0.00359745	0.00103202	0.00107567	0.00138265	0.00197948	0.00302257	0.00185772	0.00561359	0.00109238	0.00413703	0.00449087
b4488_1	0.0188167	0.00229944	0.00126379	0.00293218	0.00141902	0.000862879	0.00355161	0.00238699	0.00301682	0.00276884	0.00110593	0.00174104	0.0030534	0.00274379	0.00267449	0.00260212	0.00288036	0.00205744	0.00271028	0.00253839	0.00241018	0.00124028	0.00141314	0.00289451	0.000458917	0.00279526	0.00100521	0.00178876	0.00380038	0.00227225	0.00166014	0.00318378	0.000969948	0.000816512	0.00288734	0.00274812	0.00326119	0.00039655	0.00157264	0.00748965	0.00132218	0.00207356	0.00230909	0.00131985	0.0013176	0.00218777	0.000951053	0.00339615	0.00234609	0.00146275	0.00458278	0.00109962	0.000928438	0.0014079	0.00246662	0.00543272	0.00178768	0.00392334	0.000985127	0.00343716	0.00457972
b4488_2	0.0188585	0.0020053	0.00110978	0.00284661	0.00127849	0.000921631	0.00337727	0.00223445	0.00280521	0.00270443	0.00100082	0.00168378	0.00296226	0.00223572	0.00245509	0.00257567	0.00269222	0.0019745	0.00232785	0.00229736	0.00239319	0.00120677	0.00134634	0.00297434	0.000459858	0.00290949	0.000893694	0.00162527	0.00304548	0.00260115	0.00137379	0.00301858	0.000900084	0.000787438	0.00262605	0.00234355	0.00310052	0.00037712	0.00130537	0.00624393	0.00117365	0.00196762	0.00181024	0.00159766	0.00122416	0.00220146	0.00077848	0.00290916	0.0024406	0.00144773	0.00418751	0.00105607	0.000949375	0.00126479	0.00249514	0.00523414	0.00176926	0.00307589	0.000957294	0.00304432	0.00456393
b4490_2	0.0170346	0.00184187	0.00126765	0.00216464	0.00137182	0.000819713	0.00582968	0.00388976	0.00358316	0.00134742	0.00101148	0.00127969	0.00261936	0.00318777	0.00231962	0.00183671	0.00222794	0.00147124	0.00480205	0.002104	0.0024132	0.00142127	0.00186323	0.00282919	0.000678318	0.00528823	0.000813918	0.00162595	0.00425928	0.00190378	0.00180063	0.00350987	0.00131759	0.00130585	0.00250102	0.00314603	0.00403959	0.000604717	0.00148654	0.00225232	0.00143792	0.00220435	0.0017054	0.00194677	0.00151494	0.00160478	0.000748979	0.00296521	0.00280157	0.00157371	0.0036102	0.00137573	0.000966011	0.0010611	0.00204022	0.00529341	0.00152731	0.00260966	0.0015238	0.00483198	0.00283355
b4491_1	0.0136671	0.00148995	0.00109525	0.00170163	0.00101102	0.000833251	0.00255122	0.00373301	0.002596	0.00206233	0.000956077	0.00134109	0.00229985	0.00315449	0.00189383	0.00213921	0.00195968	0.00180775	0.00565576	0.00175777	0.0018259	0.000948879	0.00120115	0.00208627	0.000477707	0.00201346	0.00110694	0.00235388	0.00324886	0.00292756	0.00176261	0.00349533	0.00115208	0.000654885	0.00281388	0.00292219	0.00235843	0.000522449	0.0012847	0.00287531	0.00119267	0.00253736	0.00193682	0.00272384	0.00109398	0.0016478	0.0007571	0.00175188	0.00224365	0.00113327	0.00359324	0.000864972	0.000811934	0.00143436	0.00186454	0.00270366	0.0015466	0.00246841	0.000967985	0.00229605	0.00415451
b4492_1	0.0138905	0.00110548	0.00125643	0.00168731	0.00106755	0.000749169	0.00265084	0.00272901	0.00255187	0.00103106	0.000696868	0.00106476	0.00221253	0.00287039	0.00292715	0.00175479	0.00188243	0.00139776	0.00436506	0.00196178	0.00201331	0.00114254	0.00102915	0.00310393	0.000395273	0.00322031	0.00106395	0.00227859	0.00274134	0.00205227	0.00161187	0.001966	0.00132254	0.00075185	0.00246677	0.00240353	0.00236423	0.000368115	0.0010694	0.00318526	0.00138863	0.00232078	0.00176396	0.00159133	0.0010627	0.00155611	0.000550814	0.00299977	0.00223217	0.00121179	0.00331031	0.00100227	0.000731326	0.000983479	0.00178205	0.00260676	0.00156043	0.00204302	0.000774747	0.00277186	0.00300527
b4492_3	0.0146041	0.0007265	0.000574913	0.000821286	0.000917175	0.000505608	0.00221365	0.00162537	0.00147953	0.000797719	0.000340686	0.000670853	0.00132361	0.00173572	0.00160839	0.000879428	0.00100505	0.00084156	0.00205506	0.00126983	0.00125385	0.000675737	0.000696094	0.00191146	0.000233492	0.00167022	0.000581397	0.00132401	0.00146626	0.00141377	0.000945598	0.00153877	0.000806422	0.000544295	0.00107774	0.00210344	0.00181108	0.000228311	0.000768848	0.00172528	0.000723877	0.00167764	0.00113264	0.000963608	0.000723817	0.000861253	0.000403045	0.00158599	0.00157529	0.00066512	0.00149854	0.00050507	0.000549665	0.000600932	0.00135193	0.00324892	0.000838515	0.00190031	0.000766509	0.00181331	0.00206413
b4493_1	0.0137336	0.00155605	0.0011292	0.00124329	0.00143789	0.000603545	0.00302653	0.00322135	0.00189609	0.00146196	0.000636876	0.00166066	0.00333882	0.00410951	0.00201506	0.00182824	0.00189964	0.00132067	0.00225503	0.00239988	0.00203146	0.000867443	0.00114162	0.00255479	0.000356448	0.00230696	0.000911834	0.00228395	0.00312374	0.00218688	0.00172031	0.0023865	0.00130111	0.000777716	0.00238519	0.00466073	0.00314234	0.000456789	0.0012093	0.00297748	0.00136821	0.00190414	0.00165274	0.00160811	0.00150763	0.00149903	0.000734777	0.00298663	0.00178663	0.00125028	0.00426716	0.00105272	0.000835193	0.000816382	0.00270957	0.00400863	0.00152329	0.00349657	0.000929727	0.00407922	0.00370504
b4493_2	0.0148561	0.0016576	0.0010006	0.00157129	0.00134908	0.000583829	0.0027789	0.00326805	0.00230266	0.0021664	0.000644461	0.00157665	0.00368819	0.00409153	0.00237474	0.00191744	0.00164437	0.00131975	0.00224788	0.00197991	0.00175818	0.00100318	0.000968596	0.00215761	0.000394779	0.00275852	0.000840811	0.00222863	0.00261296	0.00251231	0.00157673	0.0021455	0.00120556	0.000855208	0.00225549	0.00436375	0.00260652	0.000420879	0.00125769	0.00325378	0.00143451	0.00198223	0.00172788	0.00135805	0.00137177	0.00123372	0.000808454	0.00301032	0.00186509	0.0014323	0.00518945	0.00119936	0.000876444	0.000789845	0.00294045	0.00423747	0.001414	0.00281244	0.00097697	0.00339834	0.00276516
b4495_1	0.0122609	0.000874871	0.0011123	0.000861662	0.00127852	0.000695367	0.00179108	0.00201402	0.0036856	0.00171264	0.000647571	0.00130284	0.00146937	0.00236953	0.002058	0.00149629	0.00170896	0.00132683	0.00260372	0.0017464	0.00215807	0.000912655	0.000811318	0.00225415	0.000351722	0.00277226	0.000842065	0.00173562	0.00214145	0.00215219	0.00132372	0.00255558	0.0011987	0.000717914	0.00219966	0.00279773	0.00198288	0.000377769	0.00116726	0.00228774	0.00115166	0.00208043	0.0013642	0.00146504	0.00117391	0.00161723	0.000598859	0.00245009	0.00218161	0.000806167	0.00281695	0.000940752	0.000606559	0.00098669	0.00129685	0.00202255	0.00137224	0.00257612	0.000945512	0.00207518	0.00345403
b4495_2	0.0182434	0.00183596	0.00159521	0.00157102	0.00177081	0.00105159	0.00289786	0.0041013	0.00304864	0.0036184	0.000822462	0.00172303	0.0023631	0.00354504	0.00328964	0.00278361	0.00276901	0.00190486	0.00539389	0.00228295	0.0024123	0.00166954	0.00114014	0.00340456	0.00107019	0.00312342	0.00113777	0.00246704	0.00402772	0.00255749	0.0018954	0.00315364	0.00172661	0.000886547	0.00392066	0.00450149	0.00249777	0.000864042	0.00173614	0.00317926	0.00172263	0.00265269	0.00213014	0.00273762	0.00134983	0.00211261	0.00104751	0.00326314	0.00237844	0.00142169	0.00466878	0.00124329	0.00102289	0.00117728	0.00204696	0.00327242	0.00191416	0.00453404	0.00134415	0.00255816	0.00433466
b4496_1	0.0128909	0.00150292	0.00137908	0.00239779	0.00152388	0.000583359	0.00259319	0.0025992	0.00331637	0.00137394	0.000774243	0.0013934	0.00225792	0.00314466	0.00239638	0.00216642	0.00204894	0.00131064	0.00318729	0.00181442	0.00215758	0.00103076	0.00103988	0.00247759	0.000520148	0.00315988	0.000810563	0.00204679	0.00271239	0.0027029	0.00186517	0.00246142	0.00170033	0.00114284	0.00257972	0.00332282	0.00346571	0.000398099	0.00125684	0.00300159	0.00137433	0.00243664	0.00189799	0.00167101	0.00169908	0.00189241	0.000704845	0.00347016	0.00218198	0.00121124	0.00313788	0.00110616	0.000713861	0.00111822	0.00223401	0.00358538	0.00129027	0.0029949	0.00107419	0.00326032	0.00372094
b4496_2	0.0160976	0.00142715	0.00168105	0.0025779	0.00179017	0.000827523	0.002536	0.00272678	0.00273611	0.00136464	0.0010925	0.00150268	0.00242947	0.00377319	0.00288837	0.00215386	0.00253033	0.00167495	0.00319335	0.00225495	0.00263179	0.00133463	0.00105281	0.00342979	0.00047411	0.00460504	0.00130749	0.00247132	0.00434902	0.00283819	0.00189755	0.00300752	0.00154067	0.000830777	0.00342518	0.00354657	0.00281909	0.000338611	0.0015653	0.00446035	0.00162548	0.00228565	0.00202688	0.0020842	0.00115051	0.0021454	0.000672859	0.00306964	0.00319491	0.00148232	0.00404514	0.000998701	0.000838457	0.00153196	0.00213883	0.00308112	0.00162697	0.00323554	0.00106816	0.00338466	0.005007
b4497	0.0166016	0.00185503	0.00161066	0.00261293	0.00195138	0.000815863	0.00251683	0.00331421	0.00449299	0.00207809	0.00100389	0.00187772	0.00268987	0.0041553	0.00284168	0.00239849	0.00287907	0.00210997	0.00418101	0.00247851	0.00272106	0.00106757	0.00161438	0.00340622	0.000710288	0.0059249	0.0012688	0.00274361	0.00459025	0.00322444	0.00239298	0.00293932	0.00174473	0.000923269	0.00290128	0.00331376	0.00281828	0.000716463	0.00163899	0.00379843	0.00174279	0.00265679	0.00269867	0.00198381	0.00174011	0.00174915	0.000982574	0.00324834	0.00301341	0.00161919	0.00540767	0.00128692	0.00100298	0.00115568	0.0027788	0.00434514	0.00194373	0.00427719	0.00118446	0.00380412	0.0054837
b4498_1	0.00924046	0.00106876	0.000855842	0.00106192	0.00111995	0.000576404	0.00184057	0.00225123	0.00221611	0.00125881	0.000515299	0.000849443	0.00152818	0.00188521	0.00170975	0.00136423	0.00182374	0.000790394	0.00194694	0.00159643	0.00146099	0.000832499	0.00104084	0.00346785	0.000352495	0.00293038	0.000738008	0.00152619	0.00191936	0.00160772	0.00124653	0.00224423	0.000998572	0.000654766	0.00200858	0.00262199	0.0024858	0.000331549	0.000930878	0.00186842	0.000862697	0.0020639	0.00141429	0.00144375	0.00111676	0.0011636	0.000573014	0.00221362	0.00176493	0.0010269	0.0016409	0.000696801	0.000424598	0.000648357	0.00117231	0.00216186	0.000973661	0.00196425	0.000701484	0.00386782	0.00214404
b4498_2	0.0207478	0.00291293	0.0016578	0.00242341	0.00214599	0.00100144	0.00467956	0.00358678	0.00394118	0.00350485	0.00110442	0.00143705	0.00317255	0.0035096	0.00325149	0.00293131	0.0030677	0.00210732	0.00602106	0.00242074	0.00282347	0.00173522	0.00159544	0.00354511	0.000642814	0.00432874	0.00158299	0.00309507	0.00409956	0.00387995	0.00233644	0.00669442	0.00177918	0.00109078	0.00518045	0.00296763	0.00339859	0.000521502	0.00202592	0.00392652	0.00207723	0.0029942	0.00236344	0.0045676	0.0019629	0.00194385	0.000981418	0.00380551	0.00337267	0.00181828	0.00437632	0.00131311	0.00111692	0.00151897	0.00333823	0.00430575	0.00200111	0.00371793	0.00160705	0.00372556	0.00513571
b4499_1	0.0131473	0.00131354	0.00108955	0.00154302	0.00136163	0.000505041	0.00261127	0.00309253	0.00253969	0.0021282	0.000626073	0.00113416	0.00160796	0.00257144	0.00206637	0.00181234	0.00233382	0.00156504	0.00367197	0.00164357	0.00185749	0.000862736	0.00113558	0.00267182	0.000343066	0.00287024	0.000884202	0.00225409	0.00209632	0.00225189	0.00165936	0.00203391	0.000988739	0.000744186	0.00243774	0.00301015	0.00217599	0.000307242	0.00132147	0.00258057	0.00123657	0.00206813	0.00205036	0.00161864	0.000912967	0.00162649	0.00060584	0.00323836	0.00158128	0.00114646	0.0042763	0.00083283	0.000907123	0.00104332	0.00253406	0.00322927	0.00173722	0.00283837	0.000846048	0.00300841	0.00419476
b4500	0.0140286	0.00166272	0.00100168	0.0014107	0.00130943	0.000570238	0.00297984	0.0027645	0.0022759	0.00105077	0.000810592	0.00109348	0.00175232	0.00262551	0.00246483	0.00188739	0.00258763	0.00128763	0.00275802	0.0015459	0.00132193	0.0010651	0.00101457	0.00219453	0.000436114	0.0027645	0.000965139	0.00161001	0.00193775	0.00205783	0.00117737	0.00148843	0.00116877	0.000779026	0.00279914	0.00248702	0.00241151	0.000373747	0.00115997	0.0027552	0.00109611	0.00182409	0.00218454	0.00194014	0.00116042	0.00147833	0.000661785	0.00273328	0.00143369	0.000939458	0.00257262	0.000860785	0.000736241	0.000920849	0.00177139	0.00296032	0.00137939	0.00226755	0.000876546	0.0025514	0.00442941
b4501	0.0124029	0.00102161	0.00101319	0.00101755	0.00115084	0.000482775	0.00163275	0.00169271	0.00205634	0.000778877	0.000654378	0.00101374	0.00169844	0.00246568	0.00190798	0.00125839	0.00180254	0.00100607	0.00191798	0.00137847	0.00160101	0.000713643	0.000730086	0.00185345	0.000283518	0.00189899	0.000680083	0.00157251	0.00170828	0.00172931	0.0013344	0.0021582	0.00131338	0.000587818	0.0018519	0.00186942	0.00142355	0.000320142	0.00101028	0.00184968	0.00103809	0.00130047	0.00169698	0.00157338	0.000766689	0.00116995	0.000566956	0.00231697	0.0014393	0.000925578	0.00271468	0.000495994	0.000570551	0.00117331	0.00140772	0.00179896	0.00134355	0.0022107	0.000667812	0.0021377	0.00283889
b4505	0.0148188	0.00169768	0.0016355	0.00164874	0.00200885	0.000781421	0.0036838	0.00459203	0.00284118	0.00151981	0.000940334	0.00163751	0.00246781	0.00313191	0.00309465	0.00275542	0.00259386	0.00148179	0.00348048	0.00232649	0.00242654	0.00130497	0.00137421	0.00258204	0.000614152	0.00359724	0.00111164	0.00222214	0.00341819	0.00345179	0.00217146	0.00291645	0.002031	0.000820021	0.00293657	0.00437876	0.00310642	0.00058154	0.00182222	0.00361737	0.00169431	0.00269997	0.00225594	0.00199069	0.00197783	0.00179007	0.000869703	0.00277124	0.00184126	0.00158462	0.00451136	0.00114318	0.00085685	0.00118168	0.0023721	0.00475355	0.00150339	0.00515519	0.00118426	0.00297129	0.00510068
b4506	0.0213315	0.00125352	0.00126858	0.00152454	0.00126567	0.000911224	0.00186285	0.00316008	0.00305328	0.00313839	0.000702072	0.0017917	0.00213477	0.00301902	0.00246127	0.00184432	0.00212157	0.00149477	0.00298866	0.00155714	0.00195928	0.000993354	0.0012642	0.00233518	0.00120583	0.00356389	0.000978068	0.00184521	0.00366531	0.00277578	0.00157159	0.00225323	0.00145057	0.000800064	0.00283067	0.00276145	0.00233659	0.00101387	0.00163	0.00180989	0.00136057	0.00204895	0.00212972	0.00265998	0.00129044	0.00162457	0.000714265	0.00286797	0.0017845	0.00119612	0.00469871	0.000851979	0.000889918	0.00130537	0.00214185	0.00243357	0.00204328	0.00329545	0.00140383	0.0018613	0.0042707
b4511	0.0147428	0.00111862	0.00100334	0.0011151	0.00116032	0.00063793	0.00308527	0.00199445	0.00191722	0.00120826	0.000697062	0.00105497	0.00207201	0.00211799	0.00186842	0.00153776	0.00168917	0.00134558	0.00267476	0.00132383	0.00188331	0.000978568	0.00106342	0.00206393	0.000353715	0.0023846	0.00100519	0.00144817	0.00229314	0.00253239	0.0010901	0.00163783	0.00143795	0.00135514	0.00210496	0.0016818	0.00350425	0.000358898	0.00117132	0.00213458	0.00115205	0.00177643	0.00192747	0.0016045	0.00114393	0.00129262	0.000486932	0.00195025	0.00187233	0.00105649	0.0026094	0.000782552	0.000731143	0.0008153	0.00137239	0.00184384	0.0012531	0.00202154	0.000870945	0.00219957	0.00341641
b4512	0.011328	0.00130334	0.000924044	0.000881197	0.00111652	0.000723143	0.00192315	0.00176214	0.00209414	0.00110919	0.000638795	0.000904174	0.00135743	0.00190411	0.00191064	0.00119924	0.00184702	0.000980944	0.00185546	0.00120258	0.00152626	0.000798734	0.00119528	0.00211265	0.000317862	0.00229161	0.000721554	0.00198534	0.00213447	0.00210966	0.0010498	0.00198549	0.000980995	0.000688522	0.00185192	0.00187738	0.00165401	0.000294836	0.00116326	0.00194778	0.00112231	0.00154005	0.00131023	0.00149724	0.00105325	0.00111309	0.000504733	0.00222149	0.00120794	0.000833777	0.00266641	0.000598626	0.000637915	0.000800162	0.00138368	0.00328738	0.00156981	0.00230453	0.000795163	0.00198456	0.00300206
b4515	0.0172086	0.00149518	0.001636	0.00151889	0.00203145	0.000803488	0.00249174	0.0026471	0.00256606	0.00392675	0.000870898	0.00191787	0.00311157	0.00329229	0.00250194	0.0024965	0.00205877	0.00151973	0.00510059	0.00228527	0.00259483	0.0011028	0.00120771	0.00309106	0.000422598	0.00351056	0.00141315	0.00192303	0.00340152	0.00287145	0.00165286	0.00380739	0.00197939	0.000905046	0.0034418	0.00259016	0.0026506	0.000425455	0.00168402	0.00360798	0.00157334	0.00236716	0.00246648	0.00331795	0.00145692	0.00168434	0.000882728	0.00311949	0.0024924	0.00143569	0.00439961	0.00111288	0.000867352	0.00106478	0.00158294	0.00478133	0.00191535	0.00247543	0.00119067	0.00288605	0.00420985
b4517	0.0139767	0.00166451	0.00122326	0.0026733	0.00178346	0.0007368	0.0032677	0.00312821	0.00261385	0.00146379	0.000881428	0.00114614	0.00190587	0.00345162	0.00259593	0.00217035	0.00228118	0.00185908	0.00362542	0.00222924	0.00235269	0.00112973	0.00136	0.00244358	0.000538356	0.00351715	0.00090559	0.00246526	0.00300848	0.00254899	0.00226094	0.00280243	0.00176998	0.000606694	0.00236932	0.00343199	0.00272144	0.000480566	0.00122135	0.00346346	0.00120178	0.00292593	0.00197516	0.00207445	0.00134774	0.00227541	0.000732742	0.00329746	0.00285475	0.0012958	0.00318224	0.00101714	0.000698708	0.00100595	0.00217436	0.00421969	0.00144192	0.00357808	0.000969823	0.0031619	0.00362709
b4518	0.0149595	0.00132456	0.00111806	0.00113394	0.00150492	0.00053927	0.00270863	0.00220612	0.00164295	0.00136755	0.000738034	0.00105523	0.00165339	0.0026622	0.00200826	0.00146557	0.00168138	0.00141445	0.00223363	0.00228464	0.00162715	0.000849247	0.000894723	0.00235625	0.000336625	0.00310491	0.000615499	0.0014994	0.00217615	0.00176168	0.00154993	0.00212586	0.00111328	0.000541415	0.00168605	0.00187736	0.00271219	0.000326379	0.0012364	0.00349233	0.00113922	0.00268256	0.00150402	0.00248208	0.00120962	0.00177926	0.000600179	0.00251082	0.00140574	0.00106068	0.00341671	0.0008982	0.000814555	0.00104921	0.00230597	0.00326257	0.00130076	0.00299573	0.000818269	0.00268488	0.00375424
b4519	0.0211643	0.00229308	0.00220982	0.00167649	0.00222286	0.00102441	0.00318679	0.00401301	0.00328357	0.00240124	0.00152329	0.00195986	0.00280237	0.00326995	0.0045146	0.00323549	0.00261093	0.00246219	0.00458768	0.00352745	0.00302876	0.00146602	0.00173972	0.00562863	0.000729092	0.00342224	0.00101255	0.00268834	0.0069366	0.00309195	0.00206054	0.00352641	0.00212577	0.00117653	0.00332215	0.00478759	0.00297796	0.000556033	0.00161408	0.0105238	0.00175837	0.00321847	0.0019828	0.00511336	0.00212146	0.00219324	0.00109681	0.00254066	0.0044039	0.00196847	0.00546914	0.00123195	0.00127862	0.00124192	0.00268786	0.00365722	0.00213412	0.00430938	0.00191527	0.00425708	0.00571877
b4522	0.0106889	0.000912019	0.000835823	0.000935861	0.000825656	0.000502201	0.0027296	0.00167991	0.00151152	0.000920034	0.000484628	0.000773368	0.00106116	0.00163139	0.00154552	0.00104768	0.00143499	0.000997739	0.00133929	0.00126715	0.00109405	0.000733052	0.00084361	0.00151911	0.000223694	0.0025281	0.000591532	0.00117228	0.00186468	0.00127724	0.000894375	0.00124137	0.00104317	0.000502993	0.00226644	0.00187176	0.0014942	0.000240031	0.000768341	0.00152467	0.000873691	0.00119834	0.00127623	0.00123352	0.000907368	0.00106243	0.000366863	0.00135461	0.00107939	0.000642927	0.00177741	0.00048867	0.000474478	0.000771821	0.00107106	0.00252765	0.00105951	0.00273105	0.00068885	0.00218246	0.00206266
b4523	0.0118126	0.000900018	0.000904185	0.000715534	0.00106182	0.00052806	0.00140332	0.00181609	0.00154309	0.00074069	0.000530159	0.000766431	0.0013998	0.00191648	0.0017487	0.00136174	0.00163283	0.00121341	0.00280954	0.00144311	0.00176232	0.000836122	0.000756631	0.00204166	0.000313449	0.0025239	0.000888835	0.0014188	0.00223246	0.00209443	0.00111899	0.00156334	0.0010107	0.000540627	0.00170948	0.00313007	0.0019935	0.000241001	0.000841925	0.00201364	0.000813189	0.00138847	0.00144668	0.000965897	0.00104852	0.000913165	0.000518925	0.00167879	0.00165021	0.000845021	0.00178942	0.000509295	0.000515522	0.000890637	0.00107014	0.00183052	0.00129981	0.00249516	0.000704296	0.00253506	0.00254108
b4529	0.0157911	0.00179463	0.00130884	0.00129902	0.00172911	0.000694175	0.00284183	0.00306271	0.00308944	0.00264877	0.000674994	0.00159367	0.0023418	0.0030349	0.00383507	0.00260171	0.00228965	0.00145523	0.00302171	0.00227139	0.00217639	0.00114604	0.00120786	0.00348128	0.000719808	0.00445684	0.00104053	0.00243633	0.00276271	0.00232637	0.00155242	0.00244824	0.00192715	0.000652414	0.00256652	0.002805	0.0025026	0.000756328	0.00161302	0.00293794	0.00180449	0.00191115	0.00280346	0.00158417	0.00135152	0.00212051	0.000948012	0.00322063	0.00183383	0.00128509	0.00297205	0.00082174	0.000944854	0.00108318	0.00283489	0.00369669	0.00171935	0.0034949	0.00119114	0.00243116	0.00497676
b4536	0.0143003	0.00140185	0.00124585	0.00137617	0.00132111	0.000514998	0.0018222	0.00314661	0.00204354	0.00251651	0.000667873	0.00101843	0.00129876	0.00238758	0.0022645	0.00161972	0.00216262	0.00115015	0.00283337	0.00153131	0.00203545	0.00096996	0.000842171	0.00226558	0.000536322	0.00285548	0.000827093	0.00202501	0.0020732	0.00188087	0.00129864	0.00176979	0.00122565	0.000669035	0.0035827	0.00324392	0.00174648	0.000430888	0.0010253	0.00227044	0.000952807	0.00194493	0.0017783	0.00130408	0.00114464	0.00128804	0.000624612	0.00192816	0.00192794	0.00110243	0.00512081	0.000798789	0.000781946	0.000929055	0.00190418	0.00224831	0.0014081	0.00421124	0.000951662	0.00249812	0.00386444
b4537	0.0134207	0.00169273	0.00116015	0.00155307	0.0017121	0.00077498	0.00356004	0.00261328	0.002342	0.00155733	0.000713232	0.00133611	0.00270797	0.00356013	0.00251775	0.00206656	0.00200888	0.00146314	0.00288143	0.00190315	0.00178706	0.00120165	0.00125228	0.00253225	0.000465374	0.004561	0.00104023	0.00172789	0.00380834	0.00278822	0.00177614	0.0026501	0.00165456	0.00080158	0.00232429	0.00389735	0.00278277	0.000379602	0.00151149	0.00328273	0.00121688	0.0024224	0.00174248	0.0022556	0.0013147	0.00166747	0.000867034	0.00262897	0.0018785	0.00143041	0.00343087	0.00108962	0.000950062	0.00106209	0.00255686	0.00290679	0.0018601	0.00413525	0.00103414	0.00257107	0.00351989
b4539	0.0115507	0.00108397	0.000947367	0.00142038	0.00118339	0.000498532	0.00237724	0.00177023	0.00220515	0.00157267	0.000682772	0.00104547	0.00184359	0.00247693	0.00241362	0.00126074	0.00149373	0.00117319	0.00201619	0.00182805	0.00193066	0.00086781	0.00116088	0.00259776	0.000311402	0.00272076	0.000715885	0.00138929	0.0027442	0.00211983	0.00112575	0.00312608	0.00143917	0.000633723	0.00216816	0.00297254	0.00234752	0.00025217	0.0012199	0.00203698	0.00113691	0.00184993	0.00131246	0.00117467	0.000958719	0.00123637	0.000428439	0.00187892	0.00195056	0.00102022	0.00291624	0.000720012	0.000650405	0.00105977	0.0016759	0.00403379	0.00117869	0.00196271	0.000792106	0.00234307	0.00289109
b4543	0.0187731	0.0021801	0.00167221	0.00184598	0.0020382	0.000894699	0.0020341	0.00406217	0.00271597	0.00254874	0.0010469	0.00151679	0.00213649	0.00457494	0.00333335	0.00277541	0.00298335	0.00209658	0.00440115	0.00215924	0.00249876	0.00138858	0.0013547	0.0039157	0.000515208	0.00552119	0.00138273	0.00293196	0.00335674	0.00306857	0.0033115	0.00383264	0.00214871	0.000861247	0.00278649	0.00367481	0.00239689	0.000478974	0.00193025	0.00422885	0.00152596	0.00393204	0.00324873	0.00215766	0.00182722	0.00203418	0.00092289	0.00436344	0.00243758	0.00188909	0.00420345	0.00121514	0.00106873	0.00160744	0.00329757	0.00454322	0.00178374	0.00416024	0.00135736	0.00511965	0.00441402
b4544	0.0179384	0.00147629	0.00164426	0.00208052	0.00160019	0.000999179	0.00284761	0.00346435	0.00290671	0.00153199	0.00105939	0.00106801	0.00206405	0.00280179	0.00267986	0.00200985	0.00263857	0.00139635	0.00334109	0.00218192	0.00191345	0.00143088	0.00145218	0.00299828	0.000501596	0.00235384	0.00120275	0.00233111	0.00284725	0.00271349	0.00139842	0.00287408	0.00170543	0.000777327	0.00305588	0.00271393	0.00263481	0.000532749	0.00124283	0.00339644	0.00193493	0.002177	0.00285049	0.00343051	0.00171952	0.00175711	0.000749374	0.0031582	0.00169316	0.0015928	0.00397029	0.00100506	0.000808473	0.001064	0.00211193	0.00360286	0.00174522	0.00225407	0.00156345	0.00191743	0.00574197
b4546	0.0156906	0.00160147	0.00133296	0.00112666	0.00201717	0.000619143	0.00330452	0.00371792	0.00356895	0.00178576	0.000789964	0.00124002	0.00176912	0.00364966	0.0039048	0.00217886	0.00214848	0.00178217	0.00369598	0.00209746	0.001582	0.00133159	0.00118327	0.00279613	0.000392502	0.00261435	0.000960476	0.00173317	0.00235855	0.0033956	0.00161874	0.00269282	0.00127528	0.000834983	0.00308737	0.00336763	0.00340116	0.000427794	0.00114842	0.00335473	0.00131296	0.00226467	0.00261629	0.00230415	0.00142424	0.00208717	0.000658723	0.0043785	0.00166708	0.001018	0.00363369	0.00116772	0.00104015	0.00131333	0.00227967	0.00359889	0.00175121	0.00333632	0.00113257	0.00362375	0.00431632
b4547	0.0124399	0.00105703	0.00102537	0.00120047	0.00115602	0.000533238	0.00138083	0.00253361	0.00256012	0.00157687	0.00069797	0.0011726	0.00219808	0.00254033	0.00277702	0.001799	0.00156162	0.00114209	0.0022882	0.00125771	0.00154874	0.000969504	0.000878279	0.00287393	0.000550762	0.00240181	0.000760855	0.00176522	0.00250859	0.00224167	0.00126858	0.00189853	0.00156845	0.000631642	0.00218498	0.00227889	0.00175105	0.00052814	0.00124931	0.00203089	0.000994325	0.00163074	0.00167343	0.00134508	0.00110415	0.00154754	0.000646343	0.00220457	0.00174104	0.00102645	0.00375044	0.000720063	0.000759175	0.000783443	0.0019576	0.00183099	0.00113658	0.00264309	0.00081368	0.00210057	0.00253588
b4550	0.0149432	0.00149253	0.00140708	0.00140787	0.00161363	0.0010048	0.00343698	0.00324926	0.00338921	0.00209781	0.000767461	0.00117511	0.00203736	0.00350294	0.00286777	0.00199792	0.0024004	0.00152192	0.00321113	0.00243732	0.00220468	0.00125585	0.00123052	0.00381996	0.000423236	0.00552478	0.000875837	0.00251261	0.00373889	0.00285183	0.00203507	0.00352676	0.00173856	0.000632721	0.00319938	0.00463854	0.00211779	0.000422316	0.00151606	0.00270117	0.0015039	0.00268131	0.00261794	0.00318227	0.00130159	0.00170485	0.000770922	0.00323846	0.00201424	0.00108059	0.00411684	0.000879099	0.00105016	0.00100769	0.0021593	0.0045586	0.001611	0.00403042	0.00140334	0.00224897	0.00337861
b4551	0.0156278	0.00135615	0.00112924	0.00114648	0.00125789	0.000700988	0.00424495	0.00311805	0.00451148	0.00162672	0.000816916	0.00159897	0.00187713	0.00307426	0.00260999	0.00172524	0.00224362	0.00155719	0.00312915	0.00209848	0.0018192	0.00142149	0.00128288	0.00260259	0.000467225	0.00274064	0.00100059	0.0016536	0.00213752	0.00205326	0.00169396	0.00178775	0.00201996	0.000984551	0.00288219	0.0033316	0.00260296	0.000460831	0.00141898	0.0022664	0.00157665	0.00236386	0.00190441	0.00152234	0.00119873	0.0018963	0.000739086	0.00277006	0.00173435	0.00120241	0.00319483	0.00131502	0.000850376	0.00123671	0.0019695	0.00302575	0.00182539	0.0031339	0.00114229	0.0024655	0.00354973
b4553	0.0149708	0.00156207	0.00152599	0.00162114	0.00144061	0.000741864	0.00237203	0.003137	0.00358482	0.00159483	0.000908566	0.00135361	0.00194261	0.00366901	0.00263045	0.00247724	0.00269694	0.00195103	0.00363835	0.00281153	0.0023979	0.000917651	0.00116482	0.00338208	0.000534666	0.00310348	0.00115704	0.00198463	0.00296379	0.00244234	0.00208243	0.0026683	0.00156956	0.000674222	0.00287841	0.00433524	0.00246196	0.000442635	0.00143862	0.00280377	0.00168101	0.00241192	0.00235512	0.00271645	0.00149707	0.00197288	0.000780241	0.00411861	0.00201146	0.00156394	0.00337391	0.00107743	0.000973773	0.00124315	0.00226976	0.0025064	0.00158063	0.00407355	0.000865652	0.00363517	0.00597883
b4554	0.0144395	0.00116157	0.000976611	0.000963503	0.00123667	0.000736828	0.00132777	0.00244171	0.0018819	0.0015059	0.000830853	0.000860929	0.00151929	0.00211304	0.00239415	0.00195669	0.0017436	0.00145426	0.00361173	0.00166791	0.00178152	0.00105277	0.000964015	0.00204076	0.000362855	0.0024259	0.0012241	0.00210653	0.00233841	0.00169116	0.00123633	0.00188384	0.00225476	0.000794062	0.00263252	0.00243615	0.0016699	0.000354667	0.000971345	0.00282596	0.00116911	0.00232941	0.00197629	0.00140051	0.00081493	0.00137195	0.00067228	0.00158267	0.00196386	0.00099071	0.00311856	0.000672992	0.00077153	0.000851172	0.00176353	0.00321473	0.00158701	0.00285259	0.000936122	0.00261322	0.0024285
b4555	0.0173954	0.00195845	0.00166035	0.00184298	0.0019684	0.000878958	0.0039516	0.002986	0.00291712	0.00164985	0.00111156	0.00129617	0.00203909	0.00287934	0.00317328	0.00268469	0.00260407	0.00212191	0.00386329	0.00259585	0.00229844	0.00140795	0.00162835	0.0033169	0.000480794	0.00410998	0.00126292	0.00270903	0.00318186	0.00294253	0.00197971	0.00335592	0.00194211	0.000935037	0.00294858	0.00322621	0.00369919	0.00058666	0.00176611	0.00363369	0.00182805	0.00357417	0.00208105	0.00232219	0.00224175	0.00265882	0.00125781	0.00396442	0.00200239	0.00151526	0.00403731	0.00114003	0.00102997	0.00121377	0.00260087	0.00417351	0.00184337	0.00358131	0.00119055	0.00381724	0.00491894
b4556	0.0198311	0.00219672	0.00191365	0.00197297	0.00226909	0.00158686	0.00440176	0.00457157	0.00374857	0.00258795	0.00122751	0.0019453	0.00282473	0.00457331	0.00361348	0.00314022	0.00386957	0.00240509	0.00503083	0.00318165	0.00372876	0.00156515	0.00202365	0.00382301	0.00056677	0.00627721	0.00154874	0.00260898	0.00550493	0.00459046	0.00326192	0.00480248	0.00272968	0.00113105	0.00504506	0.00307783	0.00480675	0.000637979	0.00241982	0.00453519	0.00199462	0.00580222	0.00436192	0.00717521	0.00268556	0.00303898	0.000949134	0.0045347	0.00353417	0.00211671	0.00630244	0.00155526	0.00145196	0.00198295	0.00311771	0.00466038	0.0022769	0.00470005	0.0024421	0.00506239	0.00742544
b4557	0.010283	0.000929282	0.000825075	0.00073475	0.00104256	0.000439712	0.00127719	0.00266436	0.00141045	0.000974463	0.000432111	0.000827607	0.00141937	0.00148432	0.00157628	0.00112467	0.0014091	0.000766426	0.00183559	0.00101076	0.00106662	0.000631957	0.00068251	0.00187648	0.000307843	0.00310472	0.000615889	0.00124665	0.00194124	0.00185658	0.000892097	0.00132822	0.00141175	0.000500859	0.00189167	0.00249802	0.0012861	0.000252664	0.000863395	0.00154571	0.000636929	0.00210437	0.00122791	0.00179622	0.000591549	0.000947499	0.000461343	0.00150502	0.000965374	0.000914635	0.00267985	0.000553008	0.00053148	0.000507161	0.00146003	0.00133446	0.00108191	0.00276949	0.000631434	0.00173558	0.00203316
b4558	0.0142552	0.00153019	0.0014106	0.00166615	0.00176038	0.000948838	0.00280805	0.00299907	0.00260836	0.00165217	0.000873084	0.00129996	0.00191107	0.00284886	0.00280576	0.0022435	0.00233474	0.0016367	0.00347707	0.00212721	0.0017529	0.00120093	0.00152272	0.00291383	0.000578527	0.0047034	0.000983105	0.00289474	0.00309332	0.00306576	0.00185382	0.00265619	0.00211178	0.00077744	0.00339744	0.00321631	0.00254874	0.000546326	0.00149761	0.00280934	0.00161333	0.00260646	0.00262252	0.0021112	0.00168863	0.00248154	0.000751479	0.0026722	0.00219428	0.00132432	0.00436774	0.000939055	0.000979924	0.000909108	0.00231552	0.00289722	0.00161707	0.00341477	0.00106921	0.00345408	0.00418611
b4565	0.0159539	0.00140109	0.00148429	0.00166141	0.00209462	0.000789983	0.00286368	0.00253367	0.00390345	0.00142722	0.000911051	0.00192987	0.00291962	0.00313982	0.00333177	0.00219378	0.00324248	0.00248366	0.00267423	0.00219391	0.00386757	0.00148933	0.000937597	0.00357438	0.00050359	0.00403921	0.00122431	0.00195116	0.0023685	0.00389451	0.00204892	0.00256769	0.00157874	0.00089431	0.00399434	0.00331383	0.00394429	0.000470953	0.00156164	0.00399685	0.00173909	0.00210282	0.00243219	0.00195228	0.0013847	0.00179305	0.000727578	0.00411841	0.00317609	0.00122601	0.00453376	0.00132007	0.000936351	0.001668	0.00169601	0.00384103	0.00198123	0.0034615	0.00101724	0.00324655	0.00526211
b4567	0.0149939	0.00157441	0.00158388	0.00129056	0.00144321	0.000808423	0.00273167	0.00266594	0.00238634	0.00103136	0.000979843	0.0012924	0.00232147	0.00324873	0.00198837	0.00152675	0.00220753	0.0019909	0.0022539	0.00224369	0.00154726	0.00123361	0.00141469	0.00357322	0.000379497	0.0022859	0.00082934	0.00194499	0.00296335	0.00235326	0.00156623	0.00184656	0.000933543	0.00202964	0.00201715	0.00255112	0.00405967	0.000388008	0.00134777	0.00331738	0.00136971	0.00181987	0.00167029	0.00219621	0.00124667	0.00173533	0.000678504	0.00258455	0.00170298	0.00118565	0.00331994	0.000906864	0.00102923	0.00192418	0.00149894	0.00264232	0.00236591	0.00234711	0.00114438	0.00252036	0.00479678
b4568	0.0137973	0.00153428	0.00148517	0.00151337	0.00198214	0.000667031	0.00277412	0.00316798	0.00368123	0.00193445	0.000684057	0.00140544	0.00272127	0.00314556	0.00270992	0.00281686	0.00213807	0.00164675	0.00422577	0.00278344	0.00319623	0.00103316	0.00147833	0.00271759	0.000385275	0.00480823	0.00129244	0.00269181	0.00356865	0.00310987	0.00284877	0.00381354	0.00210968	0.000689368	0.00342622	0.00363816	0.00332887	0.000394792	0.00130579	0.00284243	0.00169089	0.00408168	0.00255334	0.00189941	0.00186398	0.00201197	0.000748395	0.00249067	0.00299671	0.00157947	0.0034753	0.00115389	0.000839723	0.00085132	0.00244805	0.00340245	0.00148172	0.00471831	0.00111761	0.00378728	0.00423657
b4571_1	0.0162902	0.00130271	0.00110454	0.00120872	0.000973688	0.00087773	0.00198267	0.00253934	0.00289779	0.00109164	0.000898454	0.00100316	0.00192818	0.0023606	0.00268876	0.00172123	0.00255002	0.00154208	0.00342309	0.001585	0.00150557	0.000951231	0.000947333	0.00222941	0.000482833	0.00358099	0.00193508	0.00140537	0.00278346	0.00188983	0.00235508	0.00184976	0.00118564	0.000492287	0.00243392	0.00333401	0.00178718	0.000474621	0.00119096	0.00454623	0.0011707	0.00244175	0.001592	0.00254203	0.00137545	0.00164469	0.000572105	0.00241632	0.00153802	0.00125564	0.00259425	0.000812746	0.00068674	0.000750268	0.00193525	0.00275257	0.00132721	0.00284654	0.0012533	0.0030448	0.00312349
b4571_2	0.0158736	0.0013199	0.00106292	0.0012895	0.00113128	0.000938317	0.00237829	0.00287141	0.00260917	0.000969526	0.000784191	0.000953419	0.00207854	0.00231424	0.00235977	0.00194707	0.00195188	0.00131994	0.0035386	0.00145458	0.00122837	0.000958796	0.00123712	0.00263631	0.000533448	0.00548966	0.00140369	0.00135406	0.00275404	0.00199248	0.00210459	0.00157157	0.00133213	0.000576693	0.00232877	0.00400187	0.00250174	0.000442484	0.00104132	0.00458018	0.000799945	0.00285508	0.00137372	0.0035194	0.00138043	0.00138433	0.000682761	0.00271306	0.00155482	0.0012791	0.00269705	0.00091855	0.000802928	0.000939432	0.00168498	0.00201957	0.00122613	0.00314093	0.00130071	0.00372118	0.00314119
b4572	0.0195437	0.0022184	0.00183915	0.0013599	0.00206301	0.00109497	0.00325322	0.00254479	0.00324066	0.00325406	0.00111475	0.00178805	0.0034256	0.00408214	0.00344401	0.00230902	0.00342566	0.00180386	0.00305484	0.00219684	0.00236149	0.00155486	0.00175443	0.00359001	0.000496469	0.00375892	0.00127165	0.00274117	0.00345006	0.00316429	0.00202998	0.00333229	0.00134362	0.000840372	0.00371233	0.00411167	0.00358162	0.000638382	0.0018	0.00438498	0.00178844	0.00243222	0.00290988	0.00216167	0.00198747	0.0023639	0.000938415	0.00507592	0.00193257	0.00164268	0.00466113	0.00113056	0.00117911	0.00141116	0.00251119	0.00393484	0.00170966	0.00321218	0.0014742	0.00339907	0.00509322
b4575_2	0.0148622	0.00196388	0.00193969	0.00160985	0.00183047	0.00085944	0.00283003	0.00304759	0.00192954	0.00138796	0.00106023	0.00143359	0.00227886	0.00378581	0.00300142	0.00237537	0.002737	0.0016715	0.00623297	0.00190786	0.00149067	0.00122012	0.00110427	0.00319516	0.000427099	0.00412044	0.0015252	0.00222833	0.00289312	0.00354072	0.00138137	0.0034071	0.00150065	0.000861603	0.00306116	0.00422632	0.00287053	0.0004488	0.00148757	0.00341912	0.0021105	0.00215802	0.00231313	0.0022443	0.00144162	0.00208034	0.000975624	0.0031682	0.00173599	0.00169929	0.00513628	0.000943854	0.00107404	0.000974645	0.00251186	0.00500837	0.00181286	0.00396162	0.00107105	0.00289211	0.00385427
b4576	0.0204057	0.00181565	0.00185698	0.00194017	0.00166387	0.00116612	0.00279991	0.00478722	0.00410857	0.00210459	0.0012699	0.00146707	0.00313048	0.00483672	0.00398747	0.00318538	0.00288054	0.00270651	0.00550868	0.00263894	0.00288283	0.00131094	0.00163486	0.00417651	0.000674038	0.00481375	0.00159655	0.00389136	0.00464341	0.004216	0.00248981	0.00390685	0.00225443	0.00129229	0.00477992	0.0046121	0.00344487	0.000562435	0.00202491	0.00481051	0.00140093	0.00327176	0.00240691	0.00353084	0.00206675	0.00208149	0.000870232	0.00346758	0.00306549	0.00161763	0.00344965	0.00133098	0.00116877	0.00116234	0.00279579	0.00482728	0.00191509	0.00552922	0.00180765	0.00318892	0.00469329
b4580_1	0.0132866	0.00126689	0.00128505	0.0012855	0.00123666	0.000725263	0.00201748	0.00226707	0.0025781	0.0017036	0.000734146	0.00119544	0.00197476	0.00257561	0.0026379	0.00207188	0.00208461	0.00133269	0.00458163	0.0019008	0.00182736	0.00117062	0.00109774	0.00282061	0.000386823	0.00375034	0.000961201	0.00269695	0.00266419	0.00241767	0.0016957	0.00273788	0.00110877	0.000716025	0.00283386	0.003266	0.00174811	0.000383465	0.00121395	0.00297277	0.00133091	0.00188007	0.00204859	0.00240565	0.00120963	0.00148456	0.0006383	0.00196882	0.0020476	0.00114026	0.00280063	0.000869555	0.000869933	0.000841508	0.00157382	0.00218709	0.0014715	0.00246801	0.00100735	0.00256817	0.00374172
b4580_2	0.0133582	0.00173616	0.00141719	0.00154161	0.00138298	0.000722358	0.00360107	0.00261492	0.00258297	0.00149144	0.000839008	0.00127186	0.00195576	0.00308411	0.00332768	0.00189257	0.00210796	0.00171148	0.00301204	0.00185776	0.00162575	0.00111275	0.00125887	0.00254457	0.000452842	0.00381599	0.00106822	0.00198227	0.00329618	0.00309707	0.00154411	0.00268325	0.00155833	0.000797033	0.00211192	0.00258864	0.00245771	0.000384974	0.00123833	0.00365545	0.00146269	0.00265892	0.00202284	0.00227931	0.00103749	0.0017342	0.000869165	0.00300834	0.0021056	0.00153624	0.00354131	0.00100573	0.000914426	0.00106178	0.00175024	0.00185216	0.00164585	0.00295559	0.00105032	0.00276163	0.00349206
b4581_2	0.0134103	0.00182556	0.00170258	0.00163047	0.00169494	0.000860244	0.00327738	0.00334129	0.00332478	0.00174512	0.000903614	0.00140908	0.00258277	0.00334326	0.00311246	0.00267253	0.00286677	0.00205005	0.00502393	0.00265215	0.00248567	0.00100222	0.00138187	0.00388559	0.000500693	0.00504441	0.00138492	0.00278553	0.00436162	0.00341257	0.00238884	0.00368104	0.00188252	0.000889665	0.00326921	0.00482572	0.00303824	0.000457023	0.00156481	0.00380034	0.00163064	0.00319998	0.00243882	0.0026211	0.00175817	0.0021209	0.000782523	0.0029696	0.00270245	0.0015183	0.00359302	0.00116186	0.000923909	0.00114909	0.00266754	0.00501465	0.00196853	0.00541931	0.00100297	0.00377886	0.00596568
b4582_1	0.0195779	0.00154304	0.00163659	0.00267824	0.00147801	0.00085227	0.00284337	0.00571259	0.00373879	0.00145588	0.000971072	0.0013572	0.00211685	0.00296306	0.00237899	0.00205727	0.00237771	0.00172202	0.00347149	0.00188509	0.00285683	0.00125057	0.00145278	0.00259073	0.000462275	0.00339749	0.00110396	0.00249916	0.00385329	0.00252189	0.00238038	0.00272193	0.00140738	0.00170575	0.00302197	0.0033479	0.00331259	0.000514346	0.00182628	0.00382247	0.00156734	0.00225765	0.00231454	0.00317664	0.00170301	0.00158365	0.000754888	0.00371055	0.00264724	0.00132205	0.00452361	0.00125734	0.000856061	0.000939472	0.00183963	0.00649622	0.0015411	0.00182538	0.00161663	0.00509228	0.0031326
b4582_2	0.0151085	0.00123042	0.00134313	0.00135397	0.001604	0.000627078	0.00205372	0.00381654	0.00234126	0.00144447	0.000736334	0.00119212	0.00277663	0.00280515	0.00248887	0.00195947	0.00227064	0.00157535	0.00304698	0.00158804	0.00188222	0.000936615	0.00123842	0.0025234	0.00041859	0.00323186	0.00102564	0.00246052	0.00232561	0.00203825	0.00153825	0.00261113	0.0013747	0.000801864	0.00251426	0.00291693	0.00256103	0.00036017	0.00135511	0.00243839	0.00145263	0.00207439	0.00198093	0.0020692	0.00130202	0.00194453	0.000737413	0.00386867	0.00203967	0.00121526	0.0030115	0.00105612	0.000835056	0.00110314	0.00237493	0.00312111	0.00146135	0.00273543	0.00117549	0.00265562	0.00407587
b4587_1	0.0168606	0.00142041	0.00142851	0.00117721	0.00163835	0.000817853	0.00217789	0.00310665	0.00265395	0.00260659	0.000900877	0.00113725	0.00223793	0.00251223	0.00277132	0.00257054	0.0027117	0.00145668	0.00393617	0.00213262	0.00251693	0.00109738	0.00141375	0.00451737	0.000490417	0.00297313	0.00140779	0.00197151	0.00329832	0.00253589	0.00147383	0.00256805	0.0017582	0.000799089	0.00307656	0.00423368	0.00245265	0.00043863	0.00188103	0.00271694	0.00125818	0.00279379	0.00254191	0.0019956	0.0016401	0.00206204	0.000948868	0.00292399	0.00216842	0.00161914	0.00341532	0.000966466	0.000963679	0.00111926	0.00201695	0.00326817	0.00142871	0.00363898	0.00123177	0.00320437	0.0042314
b4587_2	0.0167228	0.0016883	0.00153918	0.00161869	0.00182119	0.000835865	0.00243045	0.00311991	0.00367429	0.00121867	0.000690968	0.00150022	0.00234721	0.00420581	0.00310953	0.00193176	0.00281152	0.00171035	0.00399185	0.00248494	0.00247604	0.00133952	0.00126651	0.0026187	0.000736362	0.00419663	0.00107555	0.00191941	0.00327354	0.00325982	0.00172964	0.0026146	0.00142428	0.000847713	0.00334348	0.00328647	0.00292274	0.000674127	0.00192766	0.00399811	0.00158626	0.00274956	0.00232268	0.0024315	0.00131629	0.00158124	0.000787566	0.00342173	0.00225109	0.00145099	0.00685274	0.00111359	0.00080158	0.00113837	0.00223526	0.00345018	0.0021199	0.00381114	0.00100152	0.00277179	0.00391527
b4593	0.0212246	0.00190368	0.00180171	0.00182613	0.00189371	0.000959135	0.00397629	0.00326082	0.00393916	0.00256092	0.000956888	0.00270794	0.00439559	0.00398268	0.00337071	0.0032855	0.00397738	0.00226934	0.00328703	0.00328372	0.00247905	0.00137052	0.0017198	0.00402081	0.000583153	0.00443343	0.000987913	0.00233684	0.00409663	0.00276181	0.00189815	0.00364246	0.00219942	0.00107284	0.002539	0.003786	0.00399952	0.000427776	0.00214427	0.00515764	0.00168229	0.00330411	0.00273628	0.00238228	0.00238953	0.0026998	0.00107377	0.00534055	0.00248253	0.00160365	0.00508172	0.001178	0.00102954	0.00136379	0.00267356	0.00365271	0.00238088	0.00351189	0.00151954	0.00749364	0.00401496
b4595	0.010728	0.00116372	0.000760823	0.00121961	0.000820772	0.000498799	0.00186798	0.0014675	0.00196559	0.000789374	0.000548123	0.000614534	0.000958713	0.00185716	0.00224148	0.00101165	0.00122954	0.000974967	0.00181906	0.00111649	0.0011809	0.000577821	0.000578038	0.00154603	0.000303289	0.00398639	0.000562341	0.00104545	0.00157083	0.00159438	0.000983742	0.00139391	0.00097195	0.000427676	0.00148665	0.00202107	0.00152113	0.00025503	0.000822759	0.00168535	0.00109966	0.00121692	0.00137562	0.000856031	0.00091684	0.00105089	0.000408482	0.00161815	0.00123591	0.000848762	0.00175642	0.00051104	0.000592796	0.000579111	0.00156629	0.00183566	0.00106396	0.00184175	0.000679132	0.00128261	0.00198301
b4596	0.0103263	0.000955224	0.000924644	0.000880658	0.00112084	0.000588374	0.00160693	0.00181138	0.0014619	0.00164812	0.000559338	0.000881875	0.00103433	0.00219833	0.00190252	0.00117978	0.00121047	0.00129448	0.00191439	0.00152963	0.00141573	0.000655351	0.00087819	0.00183594	0.000315797	0.00212432	0.00050164	0.00146321	0.00210696	0.00172171	0.000915307	0.00174725	0.0010194	0.000541584	0.0018479	0.00184457	0.00143514	0.000305954	0.00089976	0.00230323	0.000993824	0.00151618	0.0011749	0.0020166	0.000910834	0.00133088	0.000486512	0.00151874	0.00136916	0.000945305	0.00254602	0.000487295	0.000595981	0.000848073	0.00133889	0.00237463	0.00106295	0.00181176	0.000881047	0.00183306	0.00216801
b4600_2	0.0173918	0.0017492	0.00174002	0.00168	0.00180937	0.00100238	0.00314704	0.00426582	0.00313938	0.00156112	0.000863622	0.00136945	0.00188482	0.00360342	0.00320788	0.00204243	0.00241856	0.00176906	0.00399585	0.0023566	0.00203529	0.00104248	0.00139184	0.00296437	0.000511177	0.00426046	0.00132955	0.00232059	0.00395117	0.00292261	0.0019264	0.00377578	0.00198928	0.000674654	0.00344727	0.00347571	0.00320374	0.000416517	0.00144703	0.0037969	0.00169307	0.00261869	0.00312754	0.00257863	0.00163089	0.0020456	0.00085353	0.00306045	0.00182215	0.00138606	0.00470458	0.00111705	0.00117441	0.00117383	0.00247399	0.00454191	0.00194743	0.00359836	0.00126551	0.00357362	0.00358533
b4620	0.0183204	0.00143334	0.00203333	0.0016339	0.0014657	0.000840198	0.00288313	0.00210579	0.0023269	0.00151312	0.00105485	0.00185836	0.00194436	0.00353969	0.00295008	0.00226209	0.00220027	0.00195714	0.00272417	0.00186739	0.00201891	0.00130762	0.0011024	0.0031625	0.000929665	0.00435696	0.0010918	0.00255693	0.00310831	0.00251502	0.0016916	0.00282988	0.00206206	0.00122316	0.0032417	0.00278875	0.00218716	0.000729566	0.00131821	0.00268165	0.00154757	0.00262163	0.00219523	0.00266589	0.00135345	0.00205421	0.000745659	0.00362872	0.00224885	0.00142957	0.00302894	0.00087576	0.000903265	0.00126855	0.00164201	0.00439725	0.00176461	0.00298484	0.00117403	0.00249396	0.00511838
b4623_1	0.0158531	0.00177458	0.00099919	0.00197039	0.00175924	0.000838718	0.00277935	0.00324895	0.00270461	0.0028947	0.00108641	0.00171108	0.00228224	0.00312673	0.00302055	0.00228475	0.00252189	0.00190373	0.00318786	0.00211829	0.0025284	0.00115945	0.00132737	0.00348108	0.000637127	0.00323061	0.00115218	0.00322344	0.00420926	0.00279262	0.00195274	0.00257182	0.00193525	0.000825186	0.0031426	0.00305312	0.00324079	0.000589276	0.00182271	0.00318321	0.00137662	0.00258096	0.00200072	0.00266377	0.00170634	0.00223111	0.00102251	0.00272033	0.00205152	0.00163851	0.00344852	0.00106283	0.00113894	0.00127743	0.00279516	0.00305992	0.00172727	0.00445045	0.0014444	0.00287581	0.00492949
b4633	0.01105	0.000932237	0.000830319	0.00118287	0.00115098	0.000525896	0.00145555	0.00228892	0.0019211	0.00173931	0.000554022	0.000927502	0.00163669	0.0024944	0.00182026	0.00131223	0.00178341	0.00103967	0.00234743	0.0011741	0.0016757	0.000645478	0.000784292	0.00241519	0.000332004	0.00225655	0.000711411	0.00160069	0.00234907	0.00188898	0.00113781	0.00214809	0.000998516	0.000579304	0.00200426	0.00236306	0.00146725	0.000306548	0.00107187	0.00175215	0.000821659	0.00165168	0.00134989	0.000941265	0.00104103	0.00139082	0.000539156	0.00201676	0.00150804	0.000923274	0.00145664	0.000680077	0.00053355	0.000737487	0.001165	0.00214365	0.000795992	0.00223591	0.000666065	0.00173061	0.00222644
b4634	0.0246281	0.00237438	0.00230535	0.00306214	0.00237114	0.00110146	0.00321905	0.00448458	0.00472264	0.00211399	0.00175337	0.00155407	0.00300804	0.0034833	0.00542629	0.00378864	0.00402696	0.00320778	0.00518859	0.00330602	0.00296992	0.00191219	0.00229353	0.00499425	0.00064119	0.00836904	0.00161473	0.00354071	0.00550284	0.00359861	0.00246472	0.00470243	0.00262887	0.00106837	0.00402171	0.00554186	0.00459628	0.000782091	0.00256145	0.00801138	0.00236037	0.00381228	0.00452876	0.00300732	0.00222396	0.00393401	0.0014808	0.00644892	0.00418764	0.00275788	0.00560229	0.00162496	0.00123334	0.00189345	0.00293492	0.00465845	0.00299316	0.00443397	0.00214686	0.00435039	0.00538292
b4640_1	0.0141375	0.00110973	0.00120789	0.00100648	0.00121126	0.000717268	0.00253902	0.00249006	0.00290381	0.00186138	0.000734299	0.00129695	0.00187825	0.00229397	0.00186239	0.00148161	0.00236872	0.00172367	0.00181694	0.00226253	0.00191561	0.00103748	0.00142094	0.00286179	0.000395664	0.00210602	0.000882462	0.00205735	0.00236048	0.00253655	0.00145088	0.00241452	0.00113657	0.00223312	0.00172336	0.00208193	0.00304986	0.000396557	0.00127157	0.00349361	0.00101247	0.00199838	0.00155041	0.00208322	0.0010362	0.00148036	0.000732144	0.00249202	0.00204098	0.00104902	0.00290515	0.0008263	0.000812524	0.00141263	0.00164388	0.00222156	0.00176548	0.00297069	0.00112314	0.00241209	0.00449849
b4641	0.0151921	0.00172507	0.00106558	0.00135331	0.00177938	0.000794996	0.00340843	0.00328202	0.00364783	0.00113657	0.000924036	0.00129482	0.00206209	0.00379717	0.00244729	0.00221625	0.00221756	0.00167246	0.00474966	0.00203809	0.00228182	0.00112539	0.0013798	0.00302164	0.000478895	0.00522255	0.0011161	0.0025423	0.00362909	0.00318968	0.00247244	0.00221599	0.00140416	0.000764787	0.00332642	0.00277419	0.00327595	0.000473096	0.00132052	0.00279372	0.0013676	0.00286433	0.00229904	0.00201382	0.00161039	0.00151109	0.000643065	0.00278659	0.0019022	0.00123711	0.00303921	0.00109865	0.000755867	0.00116718	0.00251789	0.00356548	0.00203883	0.00360049	0.00115752	0.00331688	0.00417925
b4646_2	0.0131922	0.00132015	0.001231	0.00115854	0.00174932	0.000808676	0.00249443	0.00241609	0.00281529	0.00121078	0.000755894	0.00111814	0.00226087	0.00280411	0.00242049	0.00214242	0.00218703	0.00149431	0.00282645	0.00253877	0.00268818	0.00116042	0.00142807	0.00286254	0.000285826	0.00286283	0.000823025	0.00190874	0.00269377	0.0023613	0.0019355	0.0036172	0.00153967	0.000722357	0.00223832	0.00295961	0.00241098	0.000290138	0.00114638	0.00279943	0.00129032	0.00299818	0.00173564	0.00241208	0.0014407	0.00154305	0.000701521	0.00247749	0.00273307	0.00129515	0.00396836	0.000917388	0.000680268	0.0010194	0.00198167	0.0053419	0.00136882	0.00308459	0.00103443	0.00313539	0.00351568
b4656	0.0119031	0.000922458	0.00125502	0.00100857	0.00104474	0.00060426	0.00288307	0.00265808	0.00192656	0.00113569	0.000543418	0.00108071	0.0016525	0.00233481	0.00216885	0.00162981	0.00183502	0.00119595	0.00215719	0.00196515	0.00175291	0.000781213	0.000956542	0.00200207	0.000342693	0.00294877	0.000708218	0.00143892	0.00260882	0.00184799	0.00110312	0.00221038	0.00175135	0.000704087	0.00245338	0.00213247	0.00239597	0.00030949	0.00112008	0.00189274	0.00121899	0.00179634	0.00209273	0.0014464	0.000966112	0.00131635	0.000535569	0.00193228	0.00185179	0.00101816	0.00256325	0.000584012	0.000647678	0.000662906	0.00130343	0.00364439	0.00135675	0.00283539	0.000773114	0.00190769	0.0034455
b4658_1	0.00941088	0.00102298	0.000855272	0.00121326	0.00120166	0.000454806	0.00195518	0.00218416	0.00227239	0.00121451	0.000618777	0.000793012	0.00175818	0.00183462	0.00198645	0.00169574	0.00183866	0.00120682	0.00304318	0.00174565	0.00179458	0.000660315	0.00094442	0.00210997	0.000289229	0.00222913	0.000772969	0.00127552	0.00222279	0.00197959	0.00163555	0.00213727	0.00134914	0.000474734	0.00189142	0.00279655	0.00215988	0.000246373	0.000953646	0.00236588	0.000975183	0.00253784	0.00172912	0.00152313	0.001405	0.00167465	0.000447614	0.00286851	0.00182896	0.000922309	0.00291066	0.000759101	0.000621657	0.000593821	0.00155348	0.00292818	0.000965427	0.00336867	0.000690886	0.00256538	0.0036681
b4658_2	0.0102688	0.00113751	0.00107205	0.00125734	0.00134767	0.000566564	0.00200519	0.00267657	0.00186206	0.00118152	0.000818676	0.000967213	0.00153178	0.00289249	0.00191662	0.00184088	0.00157123	0.00121404	0.00395625	0.00192907	0.00195106	0.00091757	0.000974531	0.00223937	0.000355561	0.0027812	0.000716069	0.00152858	0.00227836	0.00220848	0.00158511	0.00219452	0.00131366	0.000612942	0.00216843	0.00284538	0.00239221	0.000341003	0.00117498	0.00339241	0.00100361	0.00239224	0.0015348	0.00147335	0.00134556	0.0014031	0.00056255	0.00216583	0.00207552	0.00100984	0.00299718	0.000685972	0.000732405	0.000860055	0.0018934	0.00227418	0.00115201	0.00362422	0.000864985	0.00306408	0.00353821
b4659_1	0.011697	0.00146962	0.00109976	0.00115417	0.00111061	0.000605808	0.00195016	0.00256152	0.00184322	0.00185764	0.000635975	0.00140465	0.00172863	0.0026543	0.00258046	0.00134602	0.00144584	0.00110896	0.00274175	0.00163424	0.00153729	0.000802946	0.000791694	0.00213899	0.000598913	0.00373664	0.0010371	0.00150313	0.00203001	0.00196446	0.00141381	0.00179996	0.00130041	0.000446653	0.00271322	0.00359685	0.00168689	0.000510161	0.00114441	0.0031668	0.00110727	0.0017485	0.00189159	0.00121883	0.00113873	0.0012898	0.000512678	0.00178962	0.00128428	0.00113658	0.00375625	0.000703999	0.000598416	0.000766595	0.00189157	0.00224108	0.00159118	0.00309264	0.000945911	0.00260159	0.0027581
b4659_2	0.0132814	0.00100221	0.00119174	0.00146252	0.00113994	0.000579765	0.00192478	0.00250669	0.00178454	0.000870572	0.000718302	0.000901962	0.00168987	0.00261591	0.00246322	0.00155478	0.00199858	0.00103492	0.00282086	0.00188394	0.00133576	0.000950477	0.000877508	0.00202967	0.000748889	0.00249736	0.000970569	0.00172179	0.0021854	0.00180504	0.00104742	0.00207552	0.00137783	0.000546734	0.00266408	0.00342874	0.00171894	0.000637243	0.00105721	0.00258035	0.00113028	0.00214406	0.0017587	0.00203341	0.000997702	0.00150148	0.000517145	0.00197138	0.00131276	0.00110851	0.00205242	0.000660411	0.000726178	0.000927951	0.00112432	0.002994	0.00129675	0.00320245	0.000691886	0.00202424	0.00299364
b4660_1	0.0215248	0.00222659	0.00166967	0.00194734	0.00214231	0.00103791	0.00279433	0.00449724	0.00375116	0.0016105	0.000977674	0.00196704	0.00397378	0.00414208	0.00370218	0.0028	0.00282441	0.00213155	0.00565687	0.00294191	0.00281947	0.00185981	0.00161564	0.00455308	0.00100719	0.00531813	0.00124886	0.00347921	0.00393027	0.00361678	0.00207533	0.00290671	0.002019	0.000968249	0.00329495	0.0032001	0.00365538	0.00107344	0.00170187	0.00486143	0.00167806	0.00334886	0.00292931	0.00273027	0.00154873	0.00198549	0.00104389	0.00379439	0.00237652	0.00167294	0.00451766	0.0013733	0.0010901	0.00192901	0.00316742	0.00350106	0.00282703	0.00276097	0.00174964	0.00340679	0.00617908
b4661	0.0125549	0.00130964	0.00126372	0.00175657	0.00126546	0.000617119	0.00239709	0.00392437	0.0022007	0.00133722	0.000726696	0.00141094	0.00248097	0.00323509	0.00314183	0.00168349	0.00223798	0.00148967	0.0025017	0.00138581	0.00194001	0.0011541	0.000894144	0.00279466	0.00053013	0.00316981	0.00105069	0.00205036	0.00205214	0.00230218	0.00139885	0.00292646	0.00144333	0.000730929	0.00264788	0.00296578	0.00238969	0.000424875	0.00127364	0.00247971	0.00127032	0.00184356	0.00163551	0.0014753	0.0012023	0.00137977	0.000709816	0.00293541	0.00178672	0.000920032	0.00307074	0.000870521	0.000873018	0.00094549	0.00167307	0.00217196	0.00165362	0.00240581	0.000801541	0.00266941	0.00389724
b4662	0.018122	0.00193341	0.00138402	0.00133355	0.00158129	0.000878045	0.00305105	0.0023265	0.00292808	0.00189519	0.000891927	0.00122416	0.00211868	0.00302824	0.0030765	0.00277929	0.0021719	0.00197758	0.00298704	0.00165754	0.00208316	0.000974832	0.0010941	0.00266704	0.000454017	0.00615538	0.000767731	0.00260376	0.00334113	0.00231839	0.00189741	0.00289217	0.00229947	0.000782096	0.00265862	0.00406217	0.00310058	0.000487152	0.00165833	0.00361804	0.00150246	0.00327244	0.0020149	0.001913	0.00168278	0.00189351	0.000697405	0.00388415	0.0017618	0.00153426	0.00299151	0.00112752	0.000895727	0.00125642	0.00251014	0.00417071	0.00187628	0.00365132	0.00129302	0.00416753	0.00378423
b4676	0.0178487	0.00217166	0.00182733	0.0017832	0.00227757	0.000925459	0.00269569	0.00316131	0.00430584	0.00189364	0.00106829	0.00185492	0.00290262	0.00376612	0.00370027	0.00260314	0.00298232	0.00185812	0.00402872	0.00291201	0.00235987	0.00120553	0.00131019	0.00429333	0.000784203	0.00561843	0.00121596	0.00312826	0.00436165	0.00260948	0.00167911	0.00292714	0.00240981	0.0015517	0.00333919	0.00373252	0.00295252	0.00070683	0.0019432	0.00329315	0.00182467	0.00313671	0.00335911	0.00262822	0.00193918	0.00214581	0.00102259	0.00359351	0.00250744	0.00159775	0.00425709	0.00104996	0.00108531	0.00129032	0.00259313	0.00421932	0.00218851	0.00367628	0.001264	0.0035458	0.00509534
b4686	0.0143575	0.00166859	0.00112054	0.00131628	0.00117912	0.000924655	0.00276105	0.0024135	0.00212757	0.00265207	0.000877592	0.00126823	0.00155359	0.00256775	0.00204849	0.0020748	0.00248857	0.00114587	0.00254588	0.00139038	0.00168742	0.000810459	0.00136792	0.00228565	0.000351578	0.00363882	0.000808803	0.00265721	0.00291116	0.00247117	0.00139585	0.00258147	0.00187266	0.000800181	0.00255209	0.00231229	0.00216444	0.000276322	0.00125506	0.00296215	0.0012605	0.00238756	0.00194615	0.0015971	0.00159375	0.00144096	0.000752056	0.00278244	0.00148975	0.00153623	0.00330877	0.000590582	0.000778374	0.00106092	0.00199926	0.0031783	0.00184582	0.00317964	0.00117015	0.00264713	0.00396847
b4688	0.0126186	0.00130823	0.0012972	0.00223162	0.00138515	0.00053379	0.00201978	0.00261365	0.00199119	0.00136255	0.000848814	0.00143218	0.00185942	0.00267006	0.00188244	0.00181198	0.00154062	0.00111523	0.00325191	0.00211027	0.00156308	0.000776605	0.00100964	0.00275588	0.000385233	0.00201898	0.000897948	0.00173374	0.0029635	0.0022964	0.00132603	0.00232987	0.00111759	0.000700118	0.00255627	0.00252903	0.00252424	0.000354377	0.00130916	0.003506	0.00131176	0.00204709	0.00162293	0.00156009	0.0012802	0.00156887	0.000698961	0.00252329	0.00142528	0.0011602	0.00318139	0.000823962	0.000841117	0.000784036	0.00162223	0.00424216	0.00122682	0.00290146	0.000915794	0.00283267	0.00321149
b4693	0.0252036	0.00137446	0.00123647	0.00122986	0.00139987	0.000859889	0.00279616	0.00305297	0.00385121	0.00115444	0.00129651	0.00106739	0.00183182	0.00302945	0.00387382	0.00189876	0.00202661	0.00211535	0.00407452	0.00205933	0.00254766	0.00104502	0.00155793	0.00252464	0.000599674	0.00454986	0.00112812	0.00154418	0.00378114	0.00223703	0.00181311	0.00277177	0.00132523	0.00102656	0.00307328	0.00304526	0.00365322	0.000540363	0.00164464	0.00734156	0.00154642	0.00248847	0.00233648	0.00227123	0.00150635	0.00167582	0.00151703	0.00274791	0.00251486	0.00187784	0.0035131	0.000875025	0.000859291	0.00119589	0.00253319	0.00328982	0.00169008	0.00260303	0.00129686	0.00348541	0.0022941
b4696_1	0.013425	0.00158848	0.00121179	0.00115838	0.0012273	0.000695386	0.00206435	0.003897	0.00246355	0.00119487	0.000649188	0.00108971	0.00157039	0.00282344	0.00202323	0.00154483	0.00176708	0.00135041	0.00259905	0.00189879	0.00181708	0.000870775	0.00107781	0.00235296	0.000494392	0.00235158	0.000896591	0.00197767	0.00273012	0.00230357	0.00115063	0.00305063	0.00122049	0.000864405	0.00211142	0.00174367	0.00245096	0.000415642	0.0012573	0.00184854	0.00120093	0.00225263	0.00174953	0.00193924	0.000980214	0.00145373	0.000539176	0.00238358	0.00210823	0.00098781	0.00286414	0.00074593	0.00073333	0.00133828	0.00170875	0.00386296	0.00150226	0.00291536	0.000966052	0.00211937	0.00259652
b4696_2	0.0159834	0.00215727	0.00174791	0.00172531	0.00148116	0.000712845	0.00290595	0.00359547	0.00237228	0.0019502	0.000881261	0.00173783	0.00238673	0.00404515	0.00262206	0.00214118	0.00189729	0.00156102	0.00303069	0.00193712	0.00211299	0.00107105	0.00124336	0.00320091	0.000651055	0.00287913	0.00122956	0.00173381	0.0027449	0.00184802	0.00174657	0.00227979	0.00179989	0.000713673	0.00317099	0.00313037	0.00207702	0.000566007	0.00124932	0.00317911	0.00152524	0.00250643	0.00241216	0.00204088	0.00108963	0.00227991	0.000892109	0.00268858	0.00214935	0.00155345	0.00327906	0.000919731	0.000856371	0.00125419	0.00204946	0.00195013	0.0017105	0.00342365	0.000912501	0.00350909	0.00421851
b4705	0.0138092	0.000950375	0.000871366	0.00162644	0.00111588	0.000621325	0.00137165	0.00216629	0.00216888	0.00102986	0.000629455	0.000919362	0.00165726	0.00213346	0.00154998	0.00138	0.00174291	0.00100439	0.00175212	0.00133704	0.00169958	0.000602058	0.000854578	0.00222656	0.000446156	0.00345688	0.000722669	0.00143748	0.00236248	0.00194816	0.00102752	0.00268418	0.00119368	0.000468556	0.00224916	0.00241867	0.00166374	0.000353127	0.00120586	0.00158005	0.000924141	0.00163299	0.00133555	0.0014296	0.000876177	0.00116427	0.000471935	0.00159773	0.0021111	0.000969294	0.00253523	0.00060252	0.000600764	0.000623987	0.00141669	0.00384233	0.00101981	0.00267522	0.00087191	0.00173872	0.00252626

### Sheet: robustica
gene	comp-1	comp0	comp1	comp2	comp3	comp4	comp5	comp6	comp7	comp8	comp9	comp10	comp11	comp12	comp13	comp14	comp15	comp16	comp17	comp18	comp19	comp20	comp21	comp22	comp23	comp24	comp25	comp26	comp27	comp28	comp29	comp30	comp31	comp32	comp33	comp34	comp35	comp36	comp37	comp38	comp39	comp40	comp41	comp42	comp43	comp44	comp45	comp46	comp47	comp48	comp49	comp50	comp51	comp52	comp53	comp54	comp55	comp56	comp57	comp58	comp59	comp60	comp61	comp62	comp63	comp64	comp65	comp66	comp67	comp68	comp69	comp70	comp71	comp72	comp73	comp74	comp75	comp76	comp77
b0002	0.0189782	0.00233142	0.00599667	0.00188608	0.00200848	0.0064153	0.00171041	0.0015312	0.00159705	0.00241778	0.000920495	0.0031948	0.00476652	0.00156689	0.00315495	0.00227832	0.00349952	0.00245462	0.00166618	0.000975101	0.0025787	0.00623587	0.00232018	0.00816654	0.00341386	0.00239835	0.0030231	0.00425328	0.0033473	0.00594131	0.00145349	0.00581598	0.00408027	0.00488814	0.00308618	0.00270219	0.0031215	0.00434492	0.00537103	0.00395517	0.00470816	0.00119439	0.00298557	0.00497108	0.00217702	0.00189763	0.00241695	0.00156257	0.00297391	0.0041028	0.00368515	0.0032138	0.00322069	0.00458205	0.0034785	0.00123682	0.00259665	0.0043533	0.00172467	0.000984785	0.00449203	0.00631342	0.00124619	0.011785	0.0009622	0.00254512	0.00456658	0.00358693	0.00324377	0.00712551	0.00257602	0.00516033	0.00330731	0.00677989	0.00496814	0.00856403	0.00582375	0.00789649	0.00789674
b0003	0.0177314	0.00214277	0.00601593	0.0013591	0.00170904	0.00515247	0.00187358	0.00109535	0.00189101	0.00194853	0.000997761	0.00504049	0.00547185	0.00137401	0.00290263	0.00205786	0.0029006	0.00514304	0.00147431	0.00127232	0.00177563	0.00292971	0.00202665	0.00357384	0.00279615	0.00174064	0.00235282	0.00351721	0.00329449	0.00419327	0.00151513	0.00784905	0.00255638	0.0028637	0.0109955	0.00357761	0.00267621	0.00331927	0.00577968	0.00263177	0.00283152	0.00113284	0.00435716	0.00386606	0.00225548	0.00115004	0.00288691	0.00169697	0.00688674	0.0040102	0.00369762	0.00225987	0.0038066	0.00336771	0.00359032	0.000527189	0.00234603	0.00331523	0.00128747	0.00097806	0.00352518	0.00384794	0.00129554	0.00494197	0.00096542	0.001862	0.00299795	0.00352907	0.00335322	0.00518779	0.00266172	0.00375992	0.00505696	0.00786306	0.00442616	0.00872328	0.00731067	0.00766402	0.00426889
b0004	0.016348	0.00199033	0.00559216	0.00132676	0.00172906	0.00565638	0.00170994	0.00102054	0.00173952	0.00186806	0.000903625	0.00440232	0.00523156	0.00126703	0.00302622	0.0018258	0.00263852	0.00402658	0.0013955	0.00119175	0.0015259	0.00270328	0.00177203	0.00346208	0.00251789	0.00169365	0.00219494	0.00368336	0.00300099	0.00396924	0.00136455	0.00658058	0.00241914	0.00284246	0.00992797	0.00337424	0.00248775	0.00285681	0.00503832	0.00250677	0.00281542	0.00108158	0.0043405	0.00355988	0.00186834	0.00104974	0.00244525	0.00149697	0.00657527	0.00347666	0.00378884	0.00207639	0.00359753	0.00298857	0.00321463	0.000493333	0.00205832	0.00279484	0.00121791	0.000970202	0.00325284	0.00340189	0.00119095	0.00486189	0.000936709	0.00167872	0.00244274	0.00337691	0.0029521	0.00478124	0.0025289	0.00371772	0.00471377	0.00634702	0.00451812	0.00819508	0.0050273	0.00678562	0.00352071
b0005	0.0184825	0.00170145	0.00512233	0.00138054	0.00166332	0.00603905	0.00190747	0.00103721	0.00184912	0.0020545	0.00106349	0.00484776	0.00638063	0.00128607	0.00418944	0.00137193	0.0033925	0.00384638	0.00155215	0.00112725	0.00189938	0.00324314	0.0016217	0.00582076	0.00263337	0.00218961	0.00282389	0.00350497	0.00336695	0.00553818	0.00164446	0.00677226	0.00273373	0.00279959	0.00673842	0.00296043	0.00252926	0.00400422	0.00511606	0.00311785	0.00316089	0.00100782	0.00513512	0.00476289	0.00294591	0.00122876	0.00319673	0.00144294	0.00475725	0.00352324	0.00408257	0.00250428	0.00407608	0.00321741	0.00388221	0.000536155	0.00186109	0.00358503	0.00148333	0.000965991	0.00554956	0.00465538	0.00124579	0.00624833	0.00118285	0.00239276	0.0026792	0.00330623	0.00382897	0.00539369	0.00266734	0.0043028	0.0085242	0.008331	0.00385085	0.00839348	0.00528644	0.00828949	0.00354232
b0006	0.0205655	0.00204636	0.0068636	0.00196754	0.00191105	0.00670292	0.00208172	0.00148813	0.00200735	0.00251531	0.00094859	0.0032476	0.00572304	0.00129005	0.00447097	0.00146714	0.00464759	0.00340235	0.0013253	0.0010998	0.00177126	0.00364194	0.00326047	0.00735646	0.00340244	0.0022751	0.00284852	0.00368048	0.00335408	0.00485681	0.00192262	0.00520288	0.00288169	0.00358383	0.00485286	0.00252972	0.00250066	0.005831	0.00747125	0.00295621	0.00391529	0.00105975	0.00416792	0.00517721	0.00317247	0.00125423	0.00399369	0.00157288	0.00384106	0.00354436	0.004739	0.00258256	0.00458381	0.00235171	0.00519706	0.00061773	0.00205544	0.00635877	0.00206428	0.000896611	0.0049614	0.00611507	0.00123162	0.00667408	0.00146134	0.00275101	0.00359128	0.00660768	0.00392952	0.00606746	0.00262506	0.00649202	0.00572403	0.00568069	0.00502627	0.0175304	0.00539441	0.00744609	0.00308556
b0007	0.00841498	0.00093972	0.00252095	0.000901296	0.000685302	0.00174509	0.00082148	0.000598304	0.000704851	0.000911321	0.000384616	0.00136532	0.00235505	0.00061922	0.00205595	0.00119322	0.00157056	0.000941123	0.000610395	0.000505307	0.000775522	0.00159448	0.00115882	0.00303472	0.00099282	0.00108195	0.00141211	0.00168773	0.00134395	0.00215091	0.000724937	0.00331906	0.00100985	0.00139438	0.00253573	0.00113501	0.000955571	0.00322411	0.00239272	0.00108981	0.00135027	0.000478109	0.0016455	0.00176281	0.00122683	0.000707152	0.00131888	0.000704208	0.00164622	0.00135228	0.00193502	0.00109754	0.00155476	0.00115823	0.00215723	0.000234235	0.000786684	0.00226809	0.000714619	0.000455764	0.00153416	0.0018446	0.000600088	0.0026843	0.000541148	0.00100346	0.00276156	0.00141134	0.00135364	0.00258396	0.00113508	0.00211126	0.00222446	0.00195538	0.00185644	0.00331951	0.00251439	0.00388781	0.00244432
b0008	0.0213935	0.00186497	0.00582594	0.00199477	0.00175657	0.0081145	0.0014377	0.00120974	0.00161523	0.0018552	0.00109122	0.0044113	0.006592	0.00221891	0.00402333	0.00170279	0.00383128	0.00256609	0.0012422	0.00110128	0.00154504	0.00353538	0.00233023	0.00664186	0.0029218	0.00268145	0.00248316	0.00401295	0.00363165	0.00336246	0.00235165	0.00496191	0.00192068	0.00365504	0.00591246	0.00240159	0.00287333	0.00405355	0.00546989	0.00310209	0.00300881	0.00107592	0.00477978	0.00375084	0.00242862	0.00137451	0.00370064	0.00179182	0.00342326	0.00377581	0.00502226	0.00280609	0.00352925	0.00278425	0.00303105	0.000535948	0.00164833	0.00375857	0.00167838	0.000988921	0.0046256	0.00441244	0.00118415	0.00559127	0.0014471	0.003177	0.00382968	0.00412784	0.00378692	0.00472597	0.00254483	0.00559053	0.00360062	0.00735315	0.00439919	0.0148213	0.00365713	0.00608043	0.00440899
b0009	0.0174356	0.00148911	0.00499231	0.00172962	0.00204461	0.0043845	0.00164729	0.00112391	0.00150286	0.00197242	0.000808859	0.00298656	0.00572448	0.0011701	0.00527241	0.00109427	0.00510782	0.00143509	0.00131107	0.000917783	0.00127787	0.00319535	0.00344614	0.00509528	0.00256221	0.00206527	0.00268836	0.00351059	0.00298278	0.00377626	0.00160822	0.00997738	0.00242273	0.00352595	0.00289752	0.00280817	0.00205336	0.0043245	0.00441579	0.0027067	0.00336553	0.000855541	0.00422334	0.00375812	0.00239331	0.00113254	0.00316407	0.00121581	0.00295224	0.0027346	0.00458157	0.00205966	0.00345138	0.00253854	0.00278485	0.000659885	0.00158037	0.00499086	0.00169041	0.000882255	0.00482627	0.00845806	0.00127197	0.00654711	0.00108076	0.00204538	0.00648406	0.00351033	0.0028991	0.00526986	0.00227805	0.0042484	0.00594508	0.00559127	0.00489963	0.0108644	0.00631809	0.00575203	0.00512922
b0010	0.0197458	0.00190699	0.00389218	0.00179079	0.00205073	0.00419038	0.00135594	0.00110388	0.00189352	0.00224142	0.000821243	0.00330843	0.00630455	0.00131753	0.00356365	0.0019735	0.00381561	0.00337395	0.00118742	0.0010528	0.0017476	0.00392851	0.00197393	0.00564393	0.00285196	0.00226194	0.00268951	0.00382443	0.00323771	0.00565733	0.00169594	0.00530363	0.00232255	0.00259812	0.00460092	0.00245702	0.00231049	0.00387144	0.00603798	0.00241894	0.00306673	0.000901845	0.00477095	0.00324961	0.00298561	0.00119752	0.00222768	0.00144689	0.00282222	0.00267776	0.00375411	0.00303737	0.00368885	0.00235494	0.00365245	0.000522357	0.00151592	0.00293031	0.00168779	0.000887126	0.00388164	0.00478568	0.0010537	0.00612287	0.00113282	0.00330116	0.00338271	0.00340202	0.00320739	0.00631906	0.00253348	0.00524958	0.00580237	0.00621929	0.0072084	0.00460089	0.00518993	0.00656927	0.00420794
b0011	0.0247887	0.00263613	0.00811842	0.00245154	0.00212144	0.0107845	0.00227646	0.00134342	0.00173401	0.0029699	0.000993675	0.0034968	0.0058448	0.00161173	0.00392603	0.00339628	0.00376924	0.00237349	0.00170212	0.00137051	0.00176734	0.00419634	0.00262475	0.00966416	0.00295292	0.00245068	0.00371288	0.00481211	0.00417664	0.00447663	0.0022752	0.0151849	0.00282315	0.00377988	0.00492745	0.00367886	0.00241494	0.00682087	0.00770527	0.00324557	0.00573678	0.00123356	0.00611947	0.00504146	0.00256504	0.00172073	0.00407177	0.00167873	0.00477818	0.00417941	0.00398523	0.00418014	0.00404905	0.00400248	0.00282388	0.000814995	0.00197679	0.00438743	0.00222778	0.00129984	0.00382003	0.00706397	0.00167951	0.0102976	0.00126853	0.00390946	0.00340781	0.00539365	0.0035108	0.0062636	0.0030662	0.00562462	0.00526098	0.00766398	0.0044878	0.00688983	0.0239474	0.00664528	0.010305
b0014	0.00754023	0.000889489	0.0019854	0.000708421	0.000617022	0.00194546	0.000721571	0.000438052	0.00077391	0.000903073	0.00042581	0.00160286	0.00248285	0.000644329	0.00211077	0.000651402	0.00136439	0.00113656	0.000818146	0.000401552	0.000659936	0.00116439	0.000776653	0.00284245	0.00116422	0.000748287	0.00126619	0.00190305	0.00123713	0.00188086	0.00076618	0.00242109	0.000950574	0.00109475	0.00298554	0.00137736	0.000706424	0.00175797	0.00258657	0.00109074	0.0015415	0.000546817	0.00163664	0.00143663	0.0010995	0.000626024	0.00156103	0.000764311	0.0014987	0.00132807	0.00131267	0.00103976	0.00140242	0.00134885	0.00191862	0.000274098	0.000642656	0.00128604	0.000746836	0.000406446	0.00266438	0.00306777	0.000491425	0.002777	0.000432502	0.00138338	0.00137417	0.00168458	0.00138334	0.00200283	0.00105042	0.00297476	0.00284891	0.00335385	0.00197254	0.00249125	0.00144488	0.00262321	0.00224831
b0015	0.00988418	0.000997487	0.00303338	0.000910728	0.0015137	0.00356403	0.000858215	0.000665087	0.000816165	0.00105444	0.000437448	0.00159239	0.00356828	0.00093981	0.00395352	0.00137116	0.00217191	0.00119008	0.000704388	0.000524613	0.000651687	0.00146884	0.0011709	0.00481919	0.00152328	0.00114307	0.00112027	0.00212473	0.00180777	0.00204168	0.000873058	0.00248902	0.0012071	0.00150776	0.00208483	0.00139385	0.00107533	0.00189078	0.0031614	0.00143471	0.00188817	0.000547483	0.00281288	0.00230068	0.000991908	0.000684869	0.00128963	0.000704088	0.00203379	0.00162271	0.0021582	0.00122193	0.00204582	0.00154835	0.00148237	0.000289522	0.000900021	0.00227633	0.000912559	0.000507717	0.00266163	0.00319794	0.000710334	0.0047772	0.000589391	0.00120069	0.00239205	0.00224799	0.00165237	0.00242296	0.0011583	0.00330045	0.00325187	0.00336536	0.00277671	0.00376632	0.00271282	0.00358406	0.00296134
b0016	0.0137427	0.000994844	0.00362922	0.00131257	0.00126648	0.00553364	0.00179266	0.000869101	0.00100123	0.00129178	0.000592815	0.00318686	0.00333532	0.00120843	0.0033934	0.00121808	0.00263249	0.00322157	0.000974118	0.000738748	0.0011911	0.0030963	0.00161775	0.00319463	0.00196414	0.00187595	0.00166056	0.00222528	0.00307665	0.00311158	0.00109318	0.00444977	0.00166931	0.00229862	0.00277894	0.00175099	0.00176294	0.00225102	0.00422203	0.00225933	0.00223823	0.000695467	0.00397808	0.0029054	0.00251406	0.00088699	0.00249138	0.0011733	0.00208438	0.00226703	0.00288077	0.00137556	0.00314364	0.00177063	0.00278035	0.000415753	0.00113198	0.00301569	0.00130321	0.000720776	0.00236996	0.00380384	0.000780499	0.00668424	0.000743756	0.00216174	0.0025116	0.00249251	0.0021665	0.00408072	0.00152337	0.0049055	0.00342003	0.00514348	0.00424838	0.00666862	0.00459827	0.00493094	0.00482579
b0018	0.0169389	0.00152444	0.00360379	0.00157916	0.00135043	0.00607605	0.00194405	0.00103165	0.00155619	0.00174736	0.000732876	0.0024638	0.00447378	0.00131204	0.0030288	0.0014458	0.00261977	0.00124556	0.00108524	0.000799152	0.00147672	0.00271679	0.00208842	0.00500877	0.00225321	0.001677	0.00297455	0.00318041	0.00276091	0.00383309	0.00145467	0.00478094	0.00192722	0.00229366	0.00622021	0.00272659	0.00171871	0.00415011	0.00451642	0.0023574	0.00309073	0.000844181	0.00437436	0.00341182	0.00180378	0.000981011	0.0034276	0.00122752	0.00333047	0.00296005	0.00288057	0.00205242	0.00380961	0.00211394	0.00413438	0.000596371	0.00141722	0.00390224	0.00186049	0.000775606	0.00431132	0.00415616	0.000875076	0.00477806	0.000998843	0.00278978	0.00454484	0.00413004	0.00272096	0.00437331	0.00206818	0.0046306	0.00541226	0.00407342	0.00576822	0.00949006	0.00683957	0.00557627	0.00543624
b0019	0.012351	0.00140423	0.00483981	0.00117926	0.00109333	0.00385143	0.0015434	0.000803698	0.00132244	0.00164686	0.00056395	0.00263732	0.00546775	0.00119451	0.00506488	0.00158521	0.00249887	0.00158656	0.000969564	0.000742113	0.000933093	0.0021737	0.00182391	0.00642643	0.00330779	0.00140424	0.00191617	0.00240217	0.00252935	0.0043978	0.00124861	0.00218475	0.00226451	0.00208024	0.00320626	0.00231682	0.00151732	0.00414484	0.00523567	0.0018965	0.00269282	0.000602501	0.00458049	0.00386032	0.00181598	0.000895493	0.00273699	0.00111724	0.00245989	0.0024806	0.003412	0.00204651	0.00262206	0.00248242	0.00343619	0.000420081	0.00123546	0.00418122	0.00161667	0.000664978	0.00254606	0.0038529	0.000864498	0.00481821	0.000811256	0.00209777	0.00314463	0.0030589	0.00245106	0.00445609	0.00189662	0.00477636	0.00459212	0.00391028	0.00498561	0.00370703	0.00273113	0.00493376	0.00254499
b0020	0.0137011	0.00134179	0.00529991	0.00129733	0.00138969	0.00376624	0.00149577	0.00109642	0.00126325	0.00174924	0.00082191	0.00257512	0.00600662	0.000945421	0.00296826	0.0013152	0.00270743	0.00174483	0.00128863	0.000842312	0.00113853	0.0028394	0.00183229	0.00749032	0.00250065	0.00187393	0.0018977	0.00355055	0.00269564	0.00390903	0.00134085	0.00334089	0.00234964	0.00204616	0.00332338	0.00220998	0.00214181	0.00343261	0.00571767	0.00234423	0.00304302	0.000743223	0.0033372	0.00322481	0.00191339	0.00117922	0.00253437	0.00103824	0.0026409	0.00339094	0.00413276	0.00353399	0.00271677	0.00255407	0.00365281	0.000440857	0.0015934	0.00366799	0.00158995	0.000678813	0.00291965	0.00353814	0.000948206	0.00461425	0.000949774	0.0017424	0.00292696	0.00329583	0.00302752	0.00426368	0.00189294	0.00396486	0.00586453	0.00493685	0.00453149	0.00502239	0.00440983	0.00518917	0.00419979
b0021	0.0198135	0.00213366	0.0064017	0.00186112	0.00174409	0.00545937	0.0018846	0.00127785	0.00182792	0.00199052	0.000921678	0.00260468	0.00437185	0.00143117	0.00331223	0.00150112	0.003526	0.00177929	0.00130495	0.00108202	0.00209991	0.00380231	0.00228499	0.00749323	0.00275321	0.00283999	0.00390566	0.00386503	0.00326783	0.00456443	0.00154651	0.00944894	0.00217374	0.00282308	0.00454229	0.00313963	0.0023674	0.00315681	0.00550534	0.00222335	0.00316821	0.000877305	0.00418462	0.00427851	0.0026018	0.00125533	0.00273346	0.00135479	0.00412143	0.00304516	0.00392176	0.00234014	0.00414926	0.00267917	0.00341145	0.000526893	0.00138862	0.0042973	0.0016608	0.000885657	0.00423817	0.00456094	0.00112637	0.00515936	0.000983548	0.00267183	0.0030338	0.00314122	0.00359008	0.00602884	0.00223269	0.00582804	0.00574354	0.00583475	0.007387	0.00846622	0.00508021	0.00550124	0.00517392
b0022	0.0104681	0.0012783	0.00356239	0.000878064	0.00110958	0.00315393	0.00117477	0.000794705	0.00103038	0.00130231	0.00059151	0.00263749	0.00396459	0.000750443	0.00286133	0.00177423	0.00213543	0.00114969	0.00108952	0.000552774	0.000972499	0.00169138	0.00135784	0.00408209	0.0020684	0.00124179	0.00143274	0.00261774	0.00203666	0.00255034	0.000931659	0.00403428	0.00152718	0.00151319	0.00263076	0.00185461	0.00127828	0.00242206	0.00382095	0.0017688	0.00169658	0.000522529	0.00206423	0.00287368	0.00123604	0.000793045	0.00182474	0.00106927	0.00236501	0.00230173	0.00187928	0.00207959	0.00195369	0.00166805	0.00212353	0.000340768	0.00108209	0.00259422	0.00122791	0.000479727	0.00254137	0.00302573	0.000584371	0.00437108	0.000639265	0.00153725	0.00156764	0.00233396	0.00180711	0.00351841	0.00152409	0.0030248	0.00283337	0.00468863	0.00443807	0.00362865	0.00334961	0.00544837	0.00324796
b0023	0.0121591	0.00107786	0.00270011	0.000840648	0.00121936	0.00228741	0.00123222	0.000706227	0.000971813	0.00104012	0.000566663	0.00197297	0.0037624	0.000785606	0.00203955	0.00103643	0.00152917	0.00176738	0.000737567	0.000523597	0.00109932	0.00166346	0.00108437	0.00395915	0.00215311	0.00128057	0.00158483	0.00234595	0.00186603	0.00242577	0.00119063	0.00227341	0.0013042	0.00138431	0.00194268	0.00163957	0.000921382	0.00227055	0.00356286	0.00129597	0.00192264	0.000494898	0.0034819	0.00193061	0.00185941	0.000834337	0.00222101	0.000747272	0.00223516	0.00197586	0.00240718	0.00116643	0.00167504	0.00155274	0.00198725	0.000321781	0.000887409	0.00233054	0.00129581	0.000452231	0.00286513	0.00616342	0.000673877	0.004133	0.000682228	0.00141086	0.00162726	0.00169047	0.00198651	0.00241303	0.00124161	0.00406668	0.00350942	0.00273635	0.00503811	0.00281825	0.00207315	0.00252116	0.0016571
b0025	0.0174078	0.00171774	0.00460832	0.00138804	0.00198137	0.00365069	0.00193624	0.000980214	0.00138747	0.00172792	0.000737743	0.0021957	0.00908543	0.00123736	0.00427495	0.00158523	0.00272158	0.00153986	0.00101942	0.000960351	0.001367	0.00261616	0.00152293	0.00481772	0.00197683	0.00161862	0.00230292	0.00471599	0.00311798	0.00299199	0.00143614	0.00518577	0.00193136	0.00262013	0.00514189	0.00247998	0.00175014	0.00530278	0.00481523	0.00232141	0.00359273	0.000792403	0.0038093	0.00443017	0.00255423	0.00105331	0.00296954	0.00135332	0.00280112	0.00298269	0.00497515	0.00223032	0.00301649	0.00228278	0.00319444	0.000532881	0.00149822	0.00386362	0.00169419	0.000959672	0.00307641	0.00469541	0.00122284	0.005418	0.000925425	0.00236174	0.00271926	0.00384668	0.00339292	0.00461178	0.00188031	0.00399663	0.00617451	0.00440036	0.0054558	0.00542788	0.00376533	0.00482594	0.00258916
b0026	0.0138555	0.00126152	0.00441035	0.000889611	0.00199414	0.00390051	0.00108914	0.000700543	0.00104387	0.00117716	0.000639972	0.00204259	0.0047273	0.00103061	0.00268182	0.00119304	0.00204014	0.00294989	0.000777993	0.00063864	0.00109733	0.00168878	0.00129489	0.00344025	0.00224577	0.00130091	0.00161308	0.00220959	0.00218247	0.00349635	0.00162878	0.00239718	0.00161543	0.00197219	0.00197639	0.00197376	0.00158925	0.00349003	0.00321948	0.00201808	0.00233186	0.000616321	0.00413666	0.00203357	0.00156376	0.000950458	0.00168746	0.000933228	0.00295941	0.00177189	0.00283956	0.00147932	0.0026049	0.00142037	0.00207965	0.000372392	0.00110484	0.00209416	0.00112946	0.000584387	0.0037366	0.00500357	0.000977813	0.00351562	0.000894249	0.00153513	0.00248182	0.00218902	0.00175633	0.00323368	0.00149996	0.00410439	0.00331884	0.00265913	0.00364744	0.00775508	0.00260845	0.00280205	0.0024962
b0027	0.014743	0.00214426	0.0057288	0.00122392	0.00187055	0.00427992	0.00132547	0.00120011	0.00148104	0.00163403	0.000719279	0.00221891	0.00540435	0.00128873	0.00348153	0.00148758	0.00271878	0.00206752	0.00117246	0.000968807	0.00150572	0.00269757	0.00195915	0.00502529	0.00245909	0.00175116	0.00211718	0.00370829	0.002334	0.00368843	0.00141199	0.0034635	0.00204572	0.00271593	0.00428193	0.00214154	0.00207264	0.00360721	0.00413504	0.00236469	0.00305163	0.000888151	0.0041354	0.00314725	0.00250937	0.00187895	0.00248059	0.0013521	0.00372931	0.00243295	0.00323192	0.00156028	0.00396266	0.00255222	0.0024728	0.000774602	0.00152624	0.00277157	0.00151772	0.000969554	0.00395563	0.00823933	0.000966936	0.00530193	0.00113467	0.00200758	0.00299435	0.00333736	0.00214987	0.0041496	0.00191521	0.00558989	0.00462308	0.00542982	0.0069916	0.00729638	0.0039438	0.00588609	0.00320908
b0028	0.0153383	0.00147574	0.0050764	0.00116962	0.0012503	0.00405304	0.00134918	0.000827111	0.00124469	0.00162018	0.000731176	0.00223977	0.00501905	0.00102463	0.00330596	0.00143465	0.00249406	0.00235021	0.0010246	0.000822342	0.00106692	0.00245366	0.00170936	0.00474562	0.0023874	0.00162958	0.00205837	0.00357348	0.00226892	0.0033035	0.00141398	0.00333497	0.00159854	0.0023549	0.00304839	0.00226447	0.00167066	0.00556039	0.00463034	0.00158308	0.00260771	0.000651915	0.00361914	0.0024829	0.00159707	0.00101131	0.00231487	0.00110594	0.00273398	0.0023542	0.00305167	0.00190424	0.00248688	0.00217504	0.00229026	0.000496677	0.00115308	0.00271559	0.001764	0.000777775	0.00377271	0.00268008	0.000916865	0.00498857	0.000835867	0.00211644	0.00196311	0.00287749	0.00269517	0.00423597	0.00219835	0.00552528	0.00505807	0.00483283	0.00531667	0.00577794	0.00419497	0.00515375	0.00454689
b0029	0.0178345	0.00157159	0.00546458	0.00141239	0.00158379	0.00592872	0.00161591	0.00102988	0.00132891	0.00195531	0.000797512	0.00265721	0.00925011	0.00114446	0.00448964	0.00198808	0.00303599	0.00330471	0.00123092	0.00101256	0.00129154	0.00244584	0.00178844	0.0045912	0.00267008	0.00200754	0.00230974	0.00399598	0.00283727	0.00469393	0.00173986	0.00369801	0.00200979	0.00252842	0.00476377	0.0025356	0.00200275	0.00332198	0.00508806	0.00261901	0.00316188	0.000814592	0.00352488	0.00336679	0.00256793	0.00140048	0.00252867	0.00158553	0.00424305	0.00243545	0.00352413	0.00260123	0.00342405	0.00250806	0.00300162	0.000548211	0.00118754	0.00306299	0.00166985	0.000882747	0.00564985	0.00570802	0.000950416	0.00639156	0.00102437	0.00235343	0.00307525	0.00363696	0.00270668	0.00380064	0.00218755	0.00420857	0.00586786	0.00422789	0.00868521	0.00911678	0.00451133	0.00540652	0.00353672
b0030	0.00677954	0.000754132	0.0031175	0.000784572	0.000844457	0.00249401	0.000906419	0.000531848	0.000691742	0.00094382	0.000302204	0.00148258	0.00197166	0.000742533	0.00243257	0.000730289	0.00120538	0.000911601	0.000552476	0.000400009	0.000613819	0.0013496	0.00103344	0.0027758	0.00151971	0.000901331	0.00127918	0.00159059	0.00132186	0.00141726	0.000700838	0.00174337	0.000954133	0.00123359	0.00188744	0.00110987	0.000993542	0.00149319	0.00249957	0.00102903	0.00142572	0.000411333	0.00176147	0.00174317	0.00120843	0.00066554	0.00209282	0.00069337	0.00174399	0.00158095	0.00151616	0.000923793	0.00138044	0.00139058	0.0014838	0.00041624	0.000824399	0.00220818	0.000831479	0.00039899	0.00151833	0.00360201	0.000544737	0.00269378	0.0004074	0.00103142	0.00219119	0.00129366	0.0013942	0.00194602	0.000910505	0.00233606	0.00196075	0.00276946	0.00166621	0.00253511	0.00170212	0.00288788	0.00169225
b0031	0.0169429	0.00131272	0.0053237	0.00153203	0.00147007	0.00420792	0.0014744	0.00115862	0.00113284	0.00191157	0.000961835	0.00315142	0.00700562	0.00113631	0.00317404	0.00167826	0.00345137	0.00217779	0.000987148	0.000881929	0.00136195	0.00347039	0.00192846	0.00701408	0.00218368	0.00213853	0.00223758	0.00350906	0.00294357	0.00406326	0.00147804	0.00462266	0.00253114	0.00271259	0.00323001	0.00243958	0.0023224	0.0050811	0.00540956	0.00556851	0.00301666	0.000678156	0.00342386	0.00398772	0.0020896	0.000966384	0.00283438	0.00184183	0.0026289	0.00271053	0.00361505	0.00198276	0.00290449	0.00315858	0.00400589	0.000422943	0.00123842	0.00363996	0.00151906	0.000886093	0.00305344	0.00314925	0.000978266	0.00560509	0.000850307	0.00199818	0.0036784	0.00308454	0.00278075	0.00445048	0.001945	0.00441546	0.00433476	0.00595135	0.00323705	0.00762469	0.00466665	0.00391147	0.00452232
b0032	0.0077363	0.000834208	0.0018096	0.000750874	0.00130296	0.00211976	0.000794349	0.000485657	0.000722569	0.000711842	0.000475828	0.00113015	0.00211709	0.000613397	0.00214916	0.000712616	0.00135189	0.000803624	0.000548959	0.000444061	0.00070328	0.00140419	0.00144262	0.0029709	0.00159019	0.0010792	0.00136732	0.00215441	0.00138576	0.00264968	0.000957977	0.00169846	0.000800045	0.00106392	0.00319162	0.00152433	0.00100652	0.00234459	0.00259146	0.00150532	0.00194486	0.000460326	0.00251621	0.00148483	0.00106644	0.000622218	0.0014644	0.000917668	0.00176619	0.00117939	0.00211467	0.00145622	0.00145407	0.00120787	0.00115496	0.000223883	0.000723769	0.00179813	0.000569969	0.000418341	0.00170049	0.00284861	0.00059952	0.00260529	0.000615641	0.0011537	0.00141311	0.00267625	0.00141225	0.00180487	0.000827241	0.00164877	0.00431726	0.00189536	0.00190159	0.00300163	0.00202334	0.0019836	0.00159464
b0033	0.00667915	0.000728155	0.00183631	0.000771294	0.000745296	0.00295723	0.000775684	0.000588473	0.000735749	0.000768958	0.000401446	0.00109793	0.00236591	0.000624762	0.00192708	0.000746331	0.00206128	0.00142355	0.000517661	0.000444922	0.000557689	0.00191343	0.00123749	0.00286983	0.00127516	0.00115261	0.00105398	0.00185912	0.0013124	0.00230858	0.000998292	0.00143446	0.000921421	0.00107647	0.0037131	0.00103061	0.000874844	0.0021521	0.00182547	0.0011701	0.00202156	0.000411831	0.00199078	0.00178942	0.0010408	0.00049678	0.00140755	0.00094887	0.00161618	0.000979497	0.00145805	0.00129444	0.00142435	0.00133185	0.00189594	0.000215583	0.000600303	0.00144703	0.000661336	0.000406513	0.00169492	0.00220533	0.000617475	0.00181747	0.000553877	0.00107762	0.00231665	0.00154326	0.0013553	0.00197035	0.00089436	0.00181822	0.00218054	0.00170953	0.00194286	0.00363937	0.00142828	0.00334076	0.00175386
b0034	0.0126283	0.00139458	0.00492549	0.00122475	0.0020589	0.00411031	0.00110431	0.0007183	0.000955898	0.00152037	0.000699754	0.00281573	0.00350075	0.0010816	0.00340049	0.000997236	0.0039603	0.0012779	0.00104733	0.000696246	0.0011118	0.00214179	0.00146485	0.00578088	0.00181036	0.00124618	0.00176614	0.00275638	0.00270558	0.00257053	0.00128821	0.00377662	0.00175966	0.00183589	0.00238346	0.00224834	0.00150305	0.00261417	0.00337779	0.0019927	0.0027984	0.000564728	0.00312523	0.00320178	0.00161512	0.00119696	0.00215615	0.00102891	0.00279297	0.0019228	0.0024469	0.00246815	0.0024631	0.00232726	0.0028713	0.000344544	0.00120996	0.00426952	0.00112651	0.000630706	0.00235851	0.00528749	0.000863266	0.0044771	0.00077117	0.00166112	0.00236481	0.00227359	0.00260676	0.00308845	0.00159911	0.00281245	0.00376315	0.00433498	0.00316557	0.00467125	0.00265974	0.00609912	0.00317811
b0036	0.0232321	0.00219515	0.00838888	0.00206543	0.00157972	0.00567839	0.00184978	0.00134094	0.00183366	0.00230259	0.00128278	0.00399623	0.00589998	0.00140595	0.0044065	0.00239697	0.00321887	0.00295603	0.00173746	0.00114328	0.00219406	0.00421799	0.00227248	0.00844126	0.00277903	0.00303982	0.00408878	0.00415968	0.00358523	0.00483296	0.00226466	0.008008	0.00308784	0.00277336	0.00586961	0.00321191	0.00282904	0.00476239	0.0076297	0.00353343	0.00368169	0.00144353	0.00378573	0.00578205	0.00237584	0.0017493	0.00357979	0.00221916	0.00509426	0.00428767	0.00420164	0.0029091	0.00460693	0.00313897	0.00539771	0.000555145	0.00223507	0.00414559	0.00175562	0.00103581	0.00410734	0.00686509	0.00142908	0.00523452	0.00126556	0.00310947	0.00422861	0.00495465	0.00383531	0.00705086	0.00252077	0.00637735	0.00613589	0.00918729	0.00344625	0.00958981	0.00640561	0.0076192	0.00800583
b0037	0.0147371	0.00146914	0.00487519	0.00162776	0.00137166	0.0038816	0.00162832	0.000914264	0.00129021	0.00168501	0.000605442	0.00250342	0.0034513	0.00119543	0.00256199	0.00120137	0.00302175	0.00173289	0.00118855	0.00088021	0.000948518	0.0027785	0.00154517	0.00372868	0.0020675	0.00149622	0.00209238	0.00329801	0.00253619	0.00331401	0.0010195	0.00448032	0.00158491	0.0020402	0.0033284	0.00168643	0.00205557	0.00392593	0.00655305	0.00206838	0.00304467	0.000797138	0.00291923	0.00399057	0.00232799	0.00115353	0.00278644	0.00114234	0.00346705	0.00260833	0.00316722	0.0029154	0.00284531	0.00182903	0.00323288	0.000506892	0.00119885	0.00352404	0.00124245	0.000877513	0.00283743	0.00468134	0.00100149	0.00589894	0.000867094	0.00205997	0.00282204	0.00414548	0.00262642	0.00463985	0.00177519	0.00329285	0.0033053	0.00393987	0.0035219	0.00409751	0.00475378	0.00579855	0.00373269
b0038	0.0214768	0.00150309	0.00637643	0.00201347	0.00223064	0.00558971	0.00235632	0.00123983	0.00162425	0.00223103	0.00123102	0.00354772	0.00570396	0.00139202	0.00350204	0.00121237	0.00426496	0.00188609	0.00162739	0.00101286	0.00181783	0.00326138	0.00254365	0.00727541	0.00328194	0.00222329	0.00285139	0.00488341	0.00348925	0.00325957	0.00194761	0.00890164	0.0024698	0.00277364	0.00465381	0.00255719	0.00226031	0.00338932	0.00738429	0.0025405	0.00410003	0.00109982	0.00371711	0.00612167	0.00307214	0.00138704	0.00358604	0.0015911	0.00320644	0.00414291	0.00432008	0.00264604	0.00295145	0.00266277	0.00339135	0.000642089	0.00200751	0.00429703	0.00215431	0.000972898	0.00369103	0.00458462	0.00147703	0.0077315	0.00124804	0.00291423	0.00437508	0.00422993	0.00358942	0.00449372	0.00287026	0.00546081	0.00675791	0.00801632	0.00695861	0.00434743	0.0116096	0.00848099	0.00739539
b0039	0.0156808	0.00163242	0.00483041	0.00154834	0.00162564	0.00497428	0.00173731	0.000945108	0.00142644	0.00192388	0.000692888	0.00270151	0.0049035	0.00113617	0.00385833	0.00108473	0.00260354	0.00147107	0.00109255	0.000878646	0.0011751	0.00312943	0.0018013	0.00599838	0.00294415	0.00166248	0.00223647	0.00265829	0.00274455	0.00375198	0.0015283	0.00708733	0.00206221	0.00274634	0.00296401	0.00240141	0.00195027	0.00451336	0.00475791	0.00249312	0.00291298	0.000740032	0.00446656	0.00390567	0.00261074	0.0010307	0.00337045	0.00122556	0.0029055	0.00350565	0.00364025	0.00210347	0.00292234	0.00238246	0.00395399	0.000534969	0.0016794	0.00438579	0.00182715	0.000851254	0.00312719	0.00370498	0.0011972	0.00632103	0.000974142	0.00206981	0.0028654	0.00346794	0.0029826	0.00531827	0.00221168	0.00512304	0.00451558	0.00640853	0.00489284	0.00489917	0.00783566	0.00565706	0.00807337
b0040	0.0175469	0.00175456	0.00422262	0.00152281	0.00133868	0.00468979	0.0016208	0.00110963	0.00124511	0.00199564	0.00100294	0.00279169	0.00371684	0.0011638	0.00320346	0.00136599	0.00325333	0.0013723	0.00111534	0.000888915	0.00130338	0.00335614	0.00198933	0.00573146	0.00253552	0.00194433	0.00188473	0.00373486	0.00273579	0.00423393	0.00145991	0.0103529	0.00208408	0.0022734	0.00284985	0.00263288	0.00190944	0.0041115	0.00489575	0.00285298	0.002935	0.00066925	0.00351118	0.00478006	0.00195311	0.00135729	0.00277881	0.00117835	0.00280935	0.00273417	0.00324397	0.00320799	0.0040929	0.00253949	0.00347375	0.000421119	0.00119909	0.00421037	0.00166867	0.000964223	0.00397454	0.00416563	0.00110098	0.00531084	0.00101321	0.0022946	0.00227616	0.00378624	0.00254651	0.00468217	0.00196154	0.00401269	0.00487082	0.00636959	0.00400363	0.00444346	0.0115503	0.00568443	0.013174
b0041	0.0173647	0.00160356	0.00719446	0.00168787	0.00257679	0.00534895	0.00178581	0.00109227	0.00148732	0.00195829	0.000823643	0.00290298	0.00521154	0.00126082	0.00489401	0.00150705	0.00488664	0.00162166	0.0013934	0.00107229	0.00123093	0.00328301	0.00219588	0.00805814	0.00246293	0.00202274	0.00242514	0.00325865	0.00351161	0.00404697	0.00169976	0.00716325	0.00221184	0.00265574	0.0076137	0.00252643	0.00183404	0.00296169	0.00406272	0.00210157	0.00262043	0.000750783	0.00298772	0.00377069	0.00303659	0.00133773	0.00288082	0.00111183	0.00359897	0.00311422	0.0026596	0.00296469	0.00386453	0.00298812	0.00412908	0.000550818	0.00138247	0.00612714	0.00128975	0.000874962	0.00316635	0.00376289	0.00100299	0.00676386	0.00096891	0.00219154	0.00413124	0.00300798	0.00267217	0.00510642	0.00239091	0.00562161	0.00402755	0.00615807	0.00490673	0.00469478	0.0078524	0.00586796	0.00826877
b0042	0.015259	0.00188289	0.00931318	0.00156435	0.00167144	0.00398617	0.00169358	0.00115567	0.00140279	0.00162455	0.000910432	0.00378069	0.00423515	0.00137377	0.00271083	0.00129204	0.00286048	0.00314357	0.00123616	0.000955179	0.00136538	0.00307711	0.00219392	0.00614449	0.0029757	0.00192834	0.00252782	0.00387313	0.00310147	0.00430238	0.00133565	0.00688281	0.00199976	0.00271307	0.00604339	0.00203978	0.00196495	0.00453337	0.00605033	0.00317377	0.00361252	0.000808067	0.00275289	0.00606893	0.00229669	0.00126093	0.0055297	0.00142676	0.00290551	0.00396291	0.0033502	0.00303639	0.00330482	0.00185177	0.00792924	0.00048908	0.00156325	0.00653838	0.00150151	0.000973857	0.0036214	0.00684809	0.00130975	0.00744983	0.000907842	0.00222531	0.0039466	0.00573646	0.00254487	0.00451173	0.00220792	0.00462227	0.004751	0.00729697	0.00319494	0.00609132	0.00512899	0.00690777	0.00573089
b0043	0.019547	0.00184649	0.00563764	0.0017863	0.00199343	0.00508924	0.00203158	0.00170357	0.00168478	0.00244548	0.000897681	0.00317288	0.00291347	0.00156703	0.0037882	0.0015754	0.00365453	0.00321083	0.00162466	0.00114776	0.00186107	0.00525491	0.00192545	0.00765655	0.00245282	0.00174403	0.00350747	0.00466242	0.00322824	0.00517099	0.00186315	0.0109627	0.00275293	0.00316438	0.0030677	0.00223735	0.00201126	0.0036508	0.00462601	0.00239884	0.00391628	0.00111306	0.00289226	0.00559454	0.00343391	0.00194612	0.00414691	0.00161493	0.00360091	0.00327656	0.00390916	0.00351236	0.00427837	0.00413404	0.00461914	0.00117039	0.00175341	0.00407187	0.00159945	0.000888431	0.00326802	0.0104233	0.0014103	0.00809847	0.00101727	0.0030884	0.00590294	0.00440865	0.00306652	0.00550013	0.00269075	0.00512945	0.00338216	0.0100995	0.00491956	0.00749672	0.00918404	0.00835116	0.0119938
b0045	0.0197915	0.00190549	0.00424526	0.00199316	0.00135978	0.00643809	0.00216391	0.00137241	0.00162009	0.00274377	0.00104029	0.00308742	0.00385355	0.00182939	0.00354507	0.00188826	0.00343053	0.00191684	0.00131175	0.000948319	0.00185187	0.00360673	0.00226972	0.00583833	0.00241002	0.00268806	0.00366791	0.00505984	0.00341139	0.00415882	0.00163616	0.00761788	0.00262755	0.00329393	0.00345026	0.00288364	0.00258915	0.00544076	0.00618784	0.00293108	0.00348868	0.00105975	0.00401195	0.00375223	0.00344469	0.00176386	0.00594089	0.00130786	0.00413764	0.0041432	0.00450101	0.0037209	0.00454527	0.0042033	0.0040676	0.000631807	0.00168937	0.00443128	0.0016566	0.00095732	0.00608621	0.00716612	0.00135956	0.00920861	0.00130769	0.00287703	0.00369845	0.0032751	0.00367755	0.0055853	0.00295624	0.00517754	0.00378794	0.00588534	0.00490726	0.00429119	0.0070562	0.00516772	0.0140511
b0046	0.0170705	0.0021675	0.00531338	0.00202572	0.00235437	0.00580409	0.00183307	0.0013456	0.00174816	0.00239271	0.000711419	0.00346479	0.00407047	0.00138195	0.0031953	0.0012616	0.00389628	0.00152263	0.00127537	0.00101166	0.0013487	0.00423506	0.00216563	0.00828621	0.00338655	0.00186716	0.00247269	0.00393605	0.00314681	0.00436632	0.00169363	0.00579455	0.00260408	0.00301515	0.00463513	0.00299873	0.00218033	0.00438386	0.00624319	0.00275376	0.00413726	0.00100797	0.0045544	0.00568175	0.00305309	0.00118142	0.00423992	0.00130682	0.00382756	0.00515388	0.00522713	0.00235657	0.00299299	0.00233017	0.00553328	0.000539733	0.0019026	0.00532391	0.00178347	0.000840409	0.00381398	0.0040666	0.00132493	0.00709998	0.00104838	0.00260035	0.00448968	0.00407405	0.00291538	0.00821722	0.00253016	0.00564085	0.00517288	0.00843291	0.00536964	0.00546292	0.00795816	0.00653282	0.00903008
b0047	0.0133354	0.00159937	0.00526187	0.00140062	0.00182088	0.00410272	0.0020696	0.00118219	0.00180074	0.00209773	0.000735134	0.00295386	0.00557744	0.000998701	0.0037501	0.00110087	0.00354129	0.00168461	0.00112378	0.000874065	0.0010733	0.00327948	0.00252928	0.00724174	0.00418612	0.00151745	0.00224765	0.00273854	0.0022727	0.00415577	0.0014148	0.00406056	0.00245549	0.00283059	0.00357851	0.0030409	0.00191894	0.00450732	0.00658934	0.00254326	0.00299827	0.000633353	0.00571933	0.00507414	0.00278107	0.00090875	0.00374918	0.00146542	0.0029468	0.00323061	0.00528428	0.00189761	0.00318571	0.00190147	0.00464331	0.000377675	0.00179361	0.0052722	0.00199988	0.000725775	0.00419047	0.00374221	0.00108978	0.00643821	0.000878981	0.00260895	0.00398723	0.00378718	0.0028931	0.00494699	0.00202931	0.00535994	0.00679518	0.00506122	0.00604449	0.00447506	0.00446411	0.00556552	0.00309971
b0048	0.0154054	0.00179155	0.00498595	0.00143985	0.00165244	0.0038539	0.00124084	0.000941022	0.00144916	0.00173941	0.000850251	0.00235597	0.00505887	0.00141019	0.0033395	0.0020346	0.00241323	0.00265028	0.00128692	0.000818197	0.00130816	0.00296754	0.00159666	0.00428964	0.00212642	0.001541	0.00229863	0.00371019	0.00323066	0.00329917	0.00126092	0.00440865	0.00212327	0.00247859	0.0049654	0.00209715	0.00171726	0.00467528	0.00386906	0.00233516	0.00264335	0.000712715	0.00472438	0.0040138	0.00188937	0.00129479	0.00242966	0.00132339	0.00364682	0.00210374	0.00299275	0.00241749	0.00313775	0.00229265	0.00263859	0.0005141	0.00125301	0.0039777	0.0013958	0.000901766	0.00369916	0.0055256	0.00102751	0.00452893	0.00101613	0.00195041	0.0027258	0.00347553	0.0024112	0.00505699	0.00193455	0.00505107	0.00349411	0.00527049	0.00558063	0.00770864	0.00352134	0.00437815	0.00360002
b0049	0.0157615	0.00162838	0.00730744	0.00123605	0.00131299	0.00415657	0.00140013	0.000828211	0.00140673	0.00158786	0.000656108	0.00245641	0.00555399	0.0010309	0.00376535	0.000899239	0.00253499	0.00107052	0.00102625	0.000857624	0.00130894	0.00254345	0.00138372	0.00837139	0.00263006	0.00147652	0.00221336	0.00328739	0.00253579	0.00346896	0.00151783	0.00329459	0.00181345	0.00228745	0.00291139	0.00220244	0.00153262	0.00358299	0.0044969	0.0019944	0.00242228	0.000792869	0.00448792	0.00306079	0.00158965	0.00111472	0.00217546	0.00117422	0.00223748	0.00298274	0.00445968	0.00173658	0.00250574	0.0020057	0.00263044	0.000643679	0.00129491	0.00324207	0.00152075	0.000795566	0.00342644	0.0046018	0.000914943	0.00458818	0.000953725	0.00220909	0.00236346	0.00279836	0.00245731	0.00399434	0.00177961	0.003725	0.00460812	0.00669587	0.00631447	0.00440865	0.00630859	0.00594233	0.00342332
b0050	0.0138001	0.00134572	0.00894225	0.00123545	0.0012034	0.00424177	0.00120572	0.000868445	0.00113649	0.00135443	0.00064772	0.00202212	0.00563424	0.000941881	0.00383935	0.000975232	0.0033627	0.00137772	0.00109223	0.000734584	0.00129078	0.00237241	0.00153156	0.00516231	0.00197307	0.00156424	0.00203388	0.00266423	0.00230426	0.00279009	0.00127295	0.00284828	0.00171707	0.0019574	0.00412887	0.00221487	0.00138308	0.00357945	0.00359976	0.00171569	0.00259697	0.000707012	0.00315785	0.00284863	0.0015769	0.000855799	0.00188019	0.000913744	0.00263579	0.00221309	0.00339077	0.00181607	0.00224237	0.00196863	0.00217268	0.000432016	0.00133652	0.00242298	0.00160697	0.00075991	0.00320001	0.0030327	0.000961999	0.00571032	0.000859102	0.00200599	0.00260486	0.00277734	0.00257646	0.00463589	0.0018032	0.0046691	0.00401982	0.00427841	0.00614444	0.0056166	0.00392115	0.00354371	0.00366461
b0051	0.0130366	0.00143199	0.00984228	0.0010516	0.0012483	0.00338753	0.00127855	0.000809564	0.00116353	0.00122723	0.00055615	0.0018924	0.00569999	0.000925942	0.00519329	0.00106113	0.00200125	0.00138117	0.00102674	0.000698707	0.00118263	0.00201876	0.00126444	0.00354774	0.00161374	0.00143694	0.00187062	0.00250226	0.00207361	0.00265915	0.00117215	0.00367276	0.00137056	0.00185019	0.00238798	0.00220924	0.00133012	0.00320506	0.00364984	0.00198651	0.00215863	0.000524295	0.00284262	0.00310779	0.00171816	0.00080064	0.00247802	0.00080874	0.00227108	0.00221362	0.00532553	0.00137713	0.00200517	0.00189662	0.00347845	0.000533677	0.00105655	0.00267915	0.00123722	0.000699137	0.00387162	0.00230968	0.000827695	0.00555131	0.000774824	0.00232638	0.00193378	0.00333108	0.0022126	0.00284	0.00149112	0.00403183	0.00382616	0.00549455	0.00290833	0.00684795	0.00452178	0.00416227	0.00519135
b0052	0.0133587	0.00132872	0.00416457	0.000865318	0.00113259	0.00289574	0.00117052	0.0007209	0.00107964	0.00115508	0.000521472	0.00149214	0.00651834	0.00108052	0.00581657	0.000864146	0.00164343	0.00114358	0.000698194	0.000601233	0.00096708	0.00192912	0.00126372	0.00298501	0.00155266	0.00123315	0.00143279	0.00277944	0.00195874	0.00258155	0.000990219	0.00358818	0.00136919	0.00163402	0.00209991	0.00196326	0.00106043	0.00453021	0.0028845	0.00178274	0.00188035	0.000554354	0.00298298	0.0025992	0.00150477	0.000775794	0.00217159	0.000773419	0.0020845	0.00184995	0.00421132	0.0015414	0.00194317	0.00144884	0.00307401	0.000404331	0.000907259	0.00228007	0.00110793	0.0007246	0.00495541	0.00221694	0.000778895	0.00362598	0.000815956	0.00206153	0.00185564	0.00323241	0.00191015	0.00270429	0.00138973	0.00270087	0.00379793	0.00395624	0.00613178	0.0046468	0.00419631	0.00363291	0.00396384
b0053	0.0203045	0.0021282	0.00841448	0.00179851	0.00228303	0.00546151	0.0018783	0.00121832	0.00168437	0.00174837	0.000781477	0.00334857	0.00796937	0.00119278	0.00314932	0.00182433	0.00364121	0.00219114	0.00138712	0.00101997	0.00155572	0.00319058	0.00203279	0.00706206	0.00280052	0.00174999	0.00277876	0.004561	0.00372032	0.00502425	0.00181441	0.00447474	0.00252951	0.00284112	0.00804564	0.00303254	0.00201705	0.00370518	0.00527967	0.00336025	0.00347977	0.000938139	0.00606417	0.0048604	0.00260318	0.00121059	0.00331259	0.00148321	0.00484629	0.00335112	0.00384723	0.00221617	0.00336975	0.00266367	0.00529678	0.000643932	0.00181078	0.00379952	0.00176916	0.0010956	0.00657099	0.00492705	0.00110988	0.00790015	0.00110296	0.00293824	0.00481772	0.00539851	0.00321482	0.00479605	0.00265056	0.00456723	0.008009	0.00621834	0.00576171	0.00881964	0.0066827	0.00615384	0.00456778
b0054	0.0188573	0.00155629	0.00650681	0.00157397	0.00149957	0.00511705	0.00149816	0.00100088	0.00145955	0.00155725	0.000753549	0.00270337	0.00884064	0.0014303	0.00365427	0.00188828	0.00283187	0.00166542	0.00106112	0.00090787	0.00136833	0.00292314	0.00145833	0.00539102	0.00319749	0.00177175	0.00241782	0.00376576	0.00299549	0.00552122	0.00192482	0.00414874	0.00223704	0.0021838	0.00505241	0.00246674	0.00150719	0.00332044	0.00486789	0.00216639	0.00247912	0.000855419	0.00569595	0.00297164	0.00218088	0.00100949	0.00222416	0.00122444	0.00330865	0.00250858	0.00400748	0.00216747	0.00296886	0.00196996	0.0027831	0.000538376	0.00121905	0.0032762	0.00169317	0.000747527	0.00326614	0.00457131	0.00104974	0.00593545	0.00116326	0.00217825	0.00279331	0.00377235	0.00274283	0.00448874	0.0019991	0.00470248	0.00583773	0.00404425	0.00593081	0.00652585	0.00675676	0.004934	0.003807
b0055	0.0224719	0.00245269	0.005304	0.0021237	0.00310762	0.00511832	0.00215549	0.00124197	0.00180062	0.0022476	0.000842542	0.00297353	0.00678117	0.00139661	0.00402426	0.00298641	0.00350344	0.00344104	0.00131306	0.00103705	0.00220881	0.00407044	0.00205937	0.00704839	0.002622	0.00220375	0.00339139	0.00449031	0.00343928	0.00474328	0.00182457	0.00611429	0.00276989	0.00303419	0.00376278	0.00350436	0.0019874	0.00456166	0.00545839	0.00286863	0.00386857	0.00122165	0.00435455	0.00512408	0.00298001	0.0011833	0.00299732	0.00140299	0.00275246	0.00379056	0.00444883	0.00201036	0.00334269	0.00305934	0.0032512	0.00063101	0.00138104	0.00391485	0.00183128	0.00101378	0.00366198	0.00380819	0.00141917	0.00806024	0.00115772	0.00262802	0.00334892	0.00415975	0.00426605	0.00589691	0.00307713	0.0057756	0.00682905	0.0080675	0.00498734	0.0047703	0.00860134	0.00458054	0.00597784
b0058	0.0222793	0.00230602	0.00651466	0.00194869	0.00181433	0.00798353	0.00207456	0.00138129	0.00189023	0.00240098	0.00115496	0.0030985	0.00970953	0.00145749	0.00625928	0.00219514	0.00439012	0.00253243	0.0015031	0.00110587	0.00212168	0.00458533	0.00256378	0.00911839	0.00427072	0.00234564	0.0034095	0.00537071	0.00382977	0.00601559	0.0020989	0.00642309	0.00284064	0.00369746	0.0066464	0.00353591	0.0021147	0.00449357	0.00698183	0.00288429	0.00446308	0.00121932	0.0055709	0.00600015	0.00231768	0.00160912	0.00348809	0.0019877	0.00400445	0.00392215	0.00446845	0.00347723	0.00400941	0.00298664	0.00477386	0.000638507	0.00190002	0.00471618	0.00204217	0.00113875	0.00419633	0.00780822	0.00131562	0.00614036	0.00148316	0.00340071	0.00535366	0.00430437	0.00320337	0.00703825	0.00243611	0.00884144	0.00479289	0.00698632	0.0069345	0.00687711	0.00971919	0.00718625	0.00545839
b0059	0.0170144	0.00173293	0.00394731	0.00119817	0.00135341	0.00464617	0.00150417	0.00102304	0.00131377	0.00176861	0.00085467	0.00250421	0.00893558	0.00127783	0.00544973	0.00138861	0.00277307	0.00159971	0.00120577	0.000736109	0.00168742	0.00263779	0.00171255	0.00705081	0.00273179	0.00141201	0.00277327	0.00456361	0.00269388	0.00460592	0.00155951	0.00378822	0.0018391	0.00260629	0.00336554	0.00243188	0.00169985	0.00311075	0.00433765	0.002089	0.00236981	0.000700293	0.00503387	0.00339474	0.00147918	0.00101693	0.0023352	0.00126197	0.00304659	0.00248999	0.00348395	0.0020945	0.00317294	0.00208554	0.00250211	0.000529479	0.00111546	0.00374313	0.00150981	0.000737142	0.00405943	0.00559841	0.000909546	0.00549799	0.00104034	0.00242458	0.00313482	0.00271703	0.00273817	0.00575059	0.00205341	0.00558401	0.00594372	0.00442616	0.00661885	0.00525579	0.00439636	0.00492291	0.00372544
b0060	0.0109384	0.00116767	0.00349483	0.000841376	0.00106037	0.00293481	0.00108724	0.000597126	0.00113198	0.00139648	0.00067413	0.0017334	0.0047009	0.00074551	0.00273771	0.00155711	0.00162822	0.00256119	0.000984451	0.000677726	0.00109153	0.00200721	0.00114287	0.00389139	0.00200574	0.00128932	0.00163017	0.00232327	0.00204095	0.00310601	0.00111142	0.00316768	0.00155741	0.00192017	0.00403046	0.00171326	0.00117757	0.00340148	0.00314886	0.00158604	0.00219136	0.00052583	0.00330557	0.00197629	0.00174916	0.00078908	0.00184449	0.00103689	0.00287396	0.00185382	0.00354594	0.00186158	0.00228621	0.00181601	0.00201065	0.000570073	0.00113134	0.00256029	0.00118713	0.000547755	0.00258135	0.00318861	0.000662944	0.00423562	0.000776305	0.0016849	0.00193322	0.00251356	0.00183301	0.00267006	0.0014333	0.00338478	0.00306541	0.00360137	0.00440485	0.00481847	0.00210059	0.00403831	0.00267646
b0061	0.0116481	0.00116549	0.00506697	0.00102706	0.00133843	0.00395356	0.00135334	0.000767727	0.00105451	0.00150339	0.00114134	0.0018946	0.003352	0.00112323	0.00276991	0.00268634	0.00257927	0.0032769	0.00145956	0.000702055	0.00122473	0.00271474	0.00140182	0.00352712	0.00209875	0.0018416	0.00192047	0.00263599	0.00216098	0.00369278	0.00108703	0.0040951	0.00147059	0.00187951	0.00482512	0.00186719	0.00148888	0.00292904	0.00321284	0.00139655	0.00256298	0.000642457	0.00256312	0.00294808	0.00257074	0.00092447	0.00203635	0.00107069	0.00306827	0.00244539	0.00297175	0.00387067	0.00212616	0.00385982	0.0029627	0.0005413	0.00111961	0.0027123	0.00111106	0.000621967	0.0026567	0.00378063	0.000839369	0.00503519	0.000804892	0.00148833	0.00237056	0.00319247	0.00230924	0.00353745	0.00182439	0.00266995	0.0031692	0.00519473	0.00406659	0.00619225	0.00654518	0.00396336	0.00361238
b0062	0.00973194	0.000741515	0.00327169	0.000896113	0.000795091	0.00316741	0.00122402	0.000526429	0.00103823	0.0011585	0.000903929	0.00176377	0.00240111	0.00105765	0.00219211	0.00275363	0.00161093	0.00392942	0.00121385	0.000504871	0.000983517	0.00193243	0.00115868	0.00364434	0.00172519	0.00185933	0.00124678	0.00205979	0.00189978	0.0025119	0.000888055	0.00321311	0.00121221	0.00145114	0.00492937	0.00127733	0.00129631	0.00305618	0.0030371	0.00145399	0.00203825	0.000514409	0.00187273	0.00212922	0.00190844	0.000842808	0.0018578	0.000919692	0.00190205	0.00212182	0.00183052	0.00345173	0.00212741	0.00305819	0.00201143	0.000496637	0.000794423	0.0025782	0.00087738	0.000459164	0.00219656	0.00231633	0.000662246	0.00410999	0.000692099	0.00155126	0.0014766	0.00309621	0.00167634	0.00206223	0.0015147	0.00264235	0.0019621	0.0037838	0.00243994	0.00305183	0.00301733	0.00344138	0.00257401
b0063	0.0102836	0.000960728	0.00360172	0.000843888	0.000907988	0.0034526	0.00116042	0.000595077	0.00103307	0.0013614	0.00112423	0.0017204	0.00256673	0.000989818	0.00246823	0.00294189	0.00173388	0.00359225	0.00152661	0.000611743	0.00102828	0.00209319	0.00120123	0.00426708	0.00211346	0.00173443	0.00140355	0.00252295	0.00214458	0.00272333	0.000939795	0.00388066	0.00134653	0.00144772	0.00567415	0.00147695	0.00107434	0.00382624	0.00333816	0.00147453	0.00227115	0.000563855	0.00235603	0.00238584	0.00184005	0.000945032	0.00212505	0.00107648	0.0023414	0.00209091	0.00204639	0.00442049	0.00211554	0.00362257	0.0019883	0.000370226	0.000988506	0.00259103	0.000980579	0.00054104	0.00245061	0.00267484	0.000800845	0.00397806	0.000810256	0.00151183	0.00168648	0.00369837	0.00203956	0.00266357	0.00181952	0.00244878	0.00209797	0.00475588	0.0040296	0.00339112	0.00265058	0.00385081	0.00386544
b0064	0.0139488	0.00172518	0.00469159	0.00118854	0.00116846	0.00474666	0.00111734	0.000894263	0.00140373	0.00166088	0.000949074	0.0022194	0.00499941	0.00122923	0.00342216	0.00247034	0.00266512	0.00141923	0.00133502	0.00084478	0.00114918	0.00206988	0.00154819	0.00565127	0.00220602	0.00173691	0.00139728	0.0023141	0.00220768	0.00261413	0.00119433	0.00428546	0.00143299	0.00192303	0.00423989	0.00216254	0.0015928	0.00318373	0.00445034	0.00173835	0.0023693	0.000677068	0.00300828	0.00254591	0.00209267	0.000905094	0.00243276	0.00108286	0.00358857	0.00226712	0.00326433	0.00344467	0.00260811	0.00275886	0.00208212	0.000419824	0.00110947	0.00298014	0.00122589	0.000752491	0.00321756	0.00371178	0.000920681	0.00407456	0.000849774	0.00202237	0.00244822	0.00306678	0.0030119	0.00323433	0.00207372	0.00529459	0.00491907	0.00476639	0.0033341	0.00692573	0.00381392	0.00428597	0.00572073
b0065	0.0167306	0.00194496	0.00580549	0.00141106	0.00197922	0.00521302	0.00138015	0.00105163	0.00132323	0.00159053	0.000831537	0.00236193	0.00600487	0.00148391	0.00427693	0.00121342	0.00257832	0.0017939	0.00112162	0.000910483	0.00142409	0.00226618	0.00167077	0.00570117	0.00262097	0.0020117	0.00177542	0.00291154	0.00278504	0.00457399	0.00176026	0.0043623	0.00170536	0.00214172	0.00307829	0.00193956	0.00159571	0.00518754	0.00502638	0.00236567	0.00284218	0.000838082	0.00408953	0.00363849	0.00232318	0.000919895	0.00327324	0.00116241	0.00358119	0.00291716	0.00334519	0.00218935	0.00330674	0.0018998	0.00404559	0.000542443	0.0014694	0.00510688	0.00155416	0.00085184	0.00712936	0.00422734	0.001231	0.00553135	0.00110437	0.00214638	0.00386159	0.00429778	0.00297301	0.00431741	0.00184508	0.00529321	0.00472529	0.00482184	0.00515578	0.00685865	0.00749424	0.00467053	0.00427399
b0066	0.0137654	0.00144025	0.00336612	0.00115967	0.00127602	0.00417069	0.00178258	0.000844194	0.00134394	0.00132032	0.000791091	0.00282282	0.00418328	0.0013142	0.00549282	0.00163735	0.00205409	0.00558115	0.00102176	0.000825864	0.00174964	0.00322129	0.0013558	0.00507621	0.00230244	0.00158375	0.00177899	0.00358147	0.00236573	0.00472296	0.00139901	0.0031242	0.00193803	0.00231699	0.00365115	0.00253432	0.00154857	0.00327924	0.00370184	0.00168552	0.00253992	0.000648706	0.00296307	0.00250325	0.0017739	0.00095818	0.00229318	0.0011	0.00270903	0.00234972	0.00273348	0.00149822	0.00253861	0.00185223	0.00315807	0.000308293	0.00092062	0.0035799	0.00141135	0.000840379	0.00395886	0.0027426	0.000996315	0.00517204	0.000739966	0.00207296	0.00222488	0.00281334	0.00201349	0.00510858	0.00216189	0.0033438	0.0073745	0.00341668	0.00445363	0.00737729	0.00240756	0.0047191	0.00271519
b0067	0.00999161	0.00111591	0.00337139	0.000970531	0.000960159	0.00273397	0.00114604	0.000595536	0.000938371	0.00107344	0.000558696	0.00189924	0.00398196	0.000926041	0.00299061	0.000748711	0.00141596	0.00492694	0.000801258	0.000447081	0.00161703	0.00223711	0.00110248	0.00304642	0.00173578	0.00118507	0.00122405	0.00214889	0.00176477	0.00337487	0.00107572	0.00240317	0.00148965	0.00147045	0.00216148	0.00160394	0.00111122	0.00212779	0.00346938	0.00127697	0.00220536	0.000531774	0.00239691	0.00233768	0.00129402	0.000705887	0.00159757	0.000894497	0.00218996	0.00178628	0.00210339	0.00127507	0.00199286	0.00129383	0.00290912	0.00027504	0.000876399	0.00224766	0.000951823	0.000560714	0.00304956	0.00178058	0.000671471	0.00400303	0.000669717	0.00149786	0.00197271	0.00324258	0.00183947	0.00318207	0.00130782	0.00381046	0.00403959	0.00330166	0.00225945	0.00529489	0.00236423	0.00330169	0.00308764
b0068	0.00842972	0.000951939	0.00307286	0.000701974	0.000851379	0.00187371	0.00125705	0.000473027	0.00092468	0.000863781	0.000460841	0.00119855	0.00239484	0.00063856	0.00178613	0.000770162	0.00126392	0.00475079	0.000776193	0.000451158	0.00153055	0.00143265	0.000882377	0.00364855	0.00139975	0.000928927	0.00106555	0.00179212	0.00171422	0.00280311	0.00120721	0.00280676	0.00134545	0.00120969	0.00286973	0.00112101	0.000876996	0.00192254	0.00247424	0.00114258	0.00156248	0.000497929	0.00163221	0.00261773	0.00131323	0.000505084	0.00219848	0.000569196	0.00227739	0.00185064	0.00183567	0.00146221	0.00151746	0.00115988	0.00356656	0.000270322	0.000697245	0.00184554	0.000818328	0.000439319	0.00344668	0.00165156	0.000624166	0.00284073	0.000495277	0.0013989	0.00140328	0.00264531	0.00161589	0.0023926	0.00109761	0.0031503	0.00251302	0.00208906	0.00246327	0.0043521	0.00230139	0.00277078	0.00178532
b0069	0.0145986	0.00170899	0.0103632	0.00118789	0.00158855	0.0033826	0.00135347	0.00084243	0.00135631	0.00133515	0.000681288	0.00181336	0.00611739	0.0009037	0.00339153	0.00118041	0.00238026	0.00147372	0.00115935	0.000758598	0.00156299	0.00239327	0.00170948	0.00487275	0.00289294	0.00173455	0.0019544	0.00346591	0.00243416	0.00351442	0.00150579	0.00385667	0.00191763	0.00211882	0.00216285	0.00283507	0.00146434	0.00363482	0.00493915	0.00256001	0.00241001	0.000584206	0.00447055	0.00287161	0.00200663	0.00130426	0.00223651	0.00110603	0.0028453	0.00205426	0.00455868	0.0017202	0.00285999	0.00204423	0.00217288	0.000601536	0.00151995	0.00269644	0.00130433	0.000734844	0.00382016	0.00432912	0.000869987	0.00451894	0.000828303	0.00191286	0.00289114	0.00361744	0.00228591	0.00347258	0.00153463	0.0040206	0.00496918	0.00467427	0.00660773	0.00635615	0.00438296	0.00507169	0.00431261
b0070	0.0215531	0.00217722	0.00790289	0.00169493	0.00202141	0.00411239	0.00187919	0.00153086	0.00226336	0.00255591	0.000988429	0.00481143	0.00962875	0.00141822	0.00416226	0.00157617	0.00306105	0.0016321	0.00163005	0.00123468	0.00146699	0.00465674	0.00228475	0.00738153	0.0027532	0.00229194	0.00312449	0.00527034	0.00410289	0.00385094	0.00167955	0.00519515	0.00281646	0.00272961	0.0117307	0.00248683	0.00248242	0.00924428	0.00700823	0.00253172	0.00385411	0.00100468	0.00346666	0.00368779	0.00298797	0.00143225	0.00405236	0.00184664	0.00550612	0.00360781	0.00483273	0.00243211	0.00344648	0.00309342	0.00313001	0.000605495	0.00197782	0.00454586	0.0019493	0.00127883	0.00555423	0.00503453	0.00175286	0.00687841	0.0012301	0.00261638	0.00352034	0.00481989	0.00369786	0.00542994	0.00320891	0.00835207	0.00632832	0.00920481	0.0092917	0.0074847	0.0061032	0.00726967	0.00539961
b0071	0.0192453	0.00146483	0.00364701	0.00163932	0.00160701	0.0118583	0.001621	0.000972211	0.0012355	0.00165282	0.000767204	0.00329015	0.00417626	0.0034628	0.00307162	0.00169364	0.00287273	0.00194022	0.000976467	0.000972559	0.00116784	0.00300052	0.00255024	0.00746019	0.00224374	0.00278014	0.00268737	0.00374362	0.00225733	0.00400078	0.00187896	0.00340523	0.00153618	0.00333058	0.00402947	0.00304645	0.0025394	0.00243604	0.00509838	0.00296165	0.00233224	0.000838595	0.00298376	0.00431974	0.0020785	0.00150743	0.0022066	0.00131006	0.00359695	0.00287258	0.00331245	0.00195382	0.00427498	0.00245901	0.00340422	0.00044628	0.00122557	0.00348064	0.00109933	0.000949906	0.00390334	0.00428749	0.000865984	0.00402548	0.00115934	0.00178849	0.00311253	0.00491573	0.00316885	0.00381936	0.00186391	0.00329064	0.00384328	0.00322754	0.00378126	0.0157949	0.00258745	0.00700431	0.00331334
b0072	0.0188631	0.001448	0.00348925	0.00159568	0.00132007	0.0111297	0.0015009	0.000980292	0.00120598	0.00154774	0.000765096	0.00336348	0.00380475	0.00340618	0.00284483	0.00166136	0.00253465	0.00269474	0.000945429	0.000984317	0.00114178	0.00281532	0.00253603	0.00699694	0.00230139	0.0027791	0.00280079	0.00362545	0.00228213	0.00391283	0.00186638	0.00430365	0.00181634	0.00323349	0.00394788	0.0028865	0.00252213	0.00289918	0.00498707	0.00271218	0.00245176	0.000818113	0.00314825	0.00343564	0.00195795	0.00146117	0.00198239	0.00125344	0.00351362	0.00228854	0.00318037	0.00184324	0.00440156	0.0025374	0.00285816	0.000475837	0.00119417	0.00338813	0.0010174	0.000861515	0.00427093	0.00581572	0.0008954	0.00356458	0.00118557	0.00189416	0.00316391	0.00472174	0.00302189	0.00386842	0.00182549	0.00366054	0.00408928	0.00312546	0.00372309	0.0161651	0.00283356	0.00691774	0.00357906
b0073	0.0192975	0.00141744	0.00381442	0.00162304	0.00135009	0.0117605	0.00156991	0.000946327	0.00117612	0.00149951	0.000773013	0.00317699	0.00374216	0.00340602	0.00280225	0.00149239	0.00247117	0.00258058	0.000899851	0.000970577	0.00113529	0.00288234	0.00245034	0.00687839	0.00221477	0.0028094	0.00279608	0.00378531	0.00230226	0.00404982	0.00195355	0.0045806	0.00186012	0.00323055	0.00330996	0.00299681	0.00252284	0.00297788	0.00448172	0.00293338	0.00260183	0.000868117	0.00320303	0.00361701	0.00208893	0.0014851	0.0021713	0.00125685	0.00326978	0.0022192	0.00334657	0.00173	0.00458406	0.00237382	0.00298918	0.000499077	0.00114365	0.00329376	0.00106224	0.000904816	0.00444527	0.00651296	0.00100511	0.00357103	0.00120853	0.0018926	0.00256378	0.00488394	0.00306935	0.00366541	0.00181014	0.00391122	0.00405984	0.00308104	0.00353728	0.0175563	0.00291475	0.00573399	0.00354589
b0074	0.0175988	0.00132736	0.00405394	0.00139985	0.00130435	0.0103722	0.00157008	0.000853027	0.0011228	0.00144733	0.000697647	0.00307581	0.00437738	0.00324274	0.00291196	0.00134159	0.00228898	0.00278464	0.000912866	0.000850992	0.00117066	0.00257571	0.00198401	0.00630482	0.00195713	0.002524	0.00269108	0.00342726	0.00193594	0.00391389	0.00180095	0.00408247	0.00170056	0.00281991	0.00341475	0.00246843	0.0022088	0.00233043	0.0044282	0.00286039	0.00215352	0.000858453	0.00283226	0.00411918	0.00211027	0.00126051	0.00210751	0.00116557	0.00324553	0.00222544	0.00281894	0.00160274	0.00419793	0.00205093	0.00317404	0.000458166	0.00103863	0.00295499	0.00094895	0.000797994	0.00384657	0.00511407	0.000852662	0.00325915	0.00105931	0.00169018	0.00215927	0.00420695	0.00274234	0.00335417	0.00169097	0.00387869	0.00345233	0.00314626	0.00337331	0.0156126	0.00353335	0.00544043	0.00289465
b0076	0.014463	0.00154577	0.00882661	0.00142517	0.0010589	0.00511132	0.0014638	0.00102474	0.0014603	0.0015866	0.00107793	0.0028225	0.00391446	0.00127145	0.00411218	0.00202704	0.00307679	0.0012926	0.00158684	0.00098975	0.00140823	0.0021834	0.0018179	0.00469062	0.00254458	0.00172247	0.0033274	0.00353691	0.00290596	0.0042665	0.00133464	0.007031	0.00164413	0.00204176	0.00318441	0.00210031	0.00176043	0.00378308	0.00501476	0.00287998	0.00278107	0.000703617	0.00273869	0.00662845	0.00216217	0.0010375	0.00373405	0.00145773	0.00356636	0.0023107	0.00321638	0.00507955	0.00284201	0.00283031	0.00397216	0.000342738	0.00169672	0.0047501	0.00120227	0.000808174	0.0030372	0.00374475	0.00111665	0.00419089	0.0010128	0.00315108	0.00357689	0.00337691	0.00264577	0.00541809	0.00212521	0.00422051	0.0037018	0.00523777	0.0037779	0.00729216	0.00628314	0.00436284	0.00526687
b0077	0.0103572	0.000992111	0.00337395	0.000867502	0.000858326	0.00721478	0.000940124	0.000543348	0.000769066	0.000964212	0.000443916	0.00216626	0.00471248	0.00206542	0.00190381	0.00109678	0.00227642	0.00113153	0.00060729	0.000435705	0.000679114	0.00193841	0.00121722	0.00329603	0.00183706	0.00132379	0.00130005	0.0018358	0.00142551	0.00209359	0.00102553	0.001642	0.00135773	0.0016264	0.00217725	0.0011507	0.00154918	0.00173316	0.00270233	0.00258337	0.00117522	0.000521283	0.0019796	0.00264057	0.00128922	0.000824937	0.00148722	0.000933438	0.00190832	0.00178011	0.00202933	0.00149388	0.00259024	0.00148931	0.00134412	0.000273556	0.000832892	0.0025865	0.000742841	0.000541349	0.00392768	0.0023698	0.000528339	0.00313169	0.000634995	0.00116082	0.00155928	0.00218663	0.00135382	0.00270917	0.00107342	0.00263605	0.00184409	0.00353735	0.00253303	0.00699459	0.00212003	0.00365163	0.00194479
b0078	0.0108753	0.00114979	0.00257277	0.000873302	0.000810762	0.00579413	0.000937705	0.000681811	0.000858244	0.00111179	0.000511794	0.00184023	0.00360198	0.00170865	0.00247309	0.000883839	0.00181526	0.000903649	0.000731605	0.000434364	0.000721683	0.00195187	0.00121471	0.00311673	0.00160058	0.00132038	0.0012761	0.00235993	0.00151223	0.00244006	0.00117549	0.00228063	0.00155394	0.00156496	0.00240634	0.00154509	0.00126988	0.00289171	0.00220882	0.00194378	0.00139914	0.000496593	0.00230397	0.00239947	0.00132029	0.000731955	0.00164464	0.000748899	0.0020054	0.00166784	0.00216618	0.00214464	0.00197122	0.00159881	0.00209754	0.000356556	0.00079096	0.0021055	0.0010023	0.000495719	0.0026666	0.00245788	0.00058531	0.00438395	0.000700737	0.0015461	0.00167298	0.002876	0.00141876	0.00329872	0.00147174	0.00266108	0.00254296	0.00264821	0.00456543	0.00520018	0.00253251	0.00292602	0.00263084
b0080	0.0207424	0.00186442	0.00463258	0.00171047	0.00160801	0.00617125	0.0024001	0.00149539	0.00162501	0.00255812	0.000961042	0.00406608	0.00569633	0.00154352	0.00335902	0.00150786	0.00386868	0.00290201	0.0014023	0.00101736	0.00274747	0.00493346	0.00246021	0.00838016	0.00306295	0.00244936	0.00740957	0.00519106	0.00377955	0.00685537	0.00156385	0.00657281	0.00296061	0.00410564	0.00386379	0.00287236	0.00278373	0.00338074	0.00526155	0.00287374	0.00383686	0.000969149	0.00501086	0.00657955	0.00339972	0.00190636	0.00407078	0.00171966	0.00427048	0.00439749	0.00337491	0.00230571	0.00454986	0.00316643	0.00453458	0.000543939	0.00203726	0.00520534	0.00187755	0.000975295	0.00419051	0.00566753	0.00134724	0.00751602	0.0011103	0.00239314	0.00595198	0.00442745	0.00343641	0.0065015	0.00234442	0.00430091	0.00400714	0.00922978	0.00586968	0.0050895	0.00559027	0.00984175	0.00476021
b0081	0.0188763	0.00208713	0.0046229	0.00167455	0.00143907	0.00362645	0.00226195	0.00137471	0.00157239	0.0020529	0.000866305	0.00381913	0.00488963	0.0012503	0.00392372	0.00171428	0.00317013	0.00168959	0.00147103	0.000944719	0.00144616	0.00305927	0.00207051	0.0072203	0.00300932	0.00177735	0.0020811	0.00534321	0.00248039	0.00396182	0.00139685	0.00426778	0.00242193	0.00255334	0.00545868	0.00437235	0.00160529	0.00402545	0.0060332	0.00221113	0.00298857	0.000946807	0.00463805	0.00508653	0.00274516	0.00124274	0.00292309	0.00141675	0.00391051	0.00250655	0.00334337	0.00235881	0.00269614	0.00224899	0.00285673	0.00067414	0.00152642	0.0052364	0.00245028	0.000867365	0.00403233	0.00341154	0.00109997	0.00640867	0.000965917	0.00258812	0.00304196	0.00267202	0.00357381	0.0053025	0.002341	0.00602116	0.0059786	0.0079399	0.0082933	0.0043429	0.00367233	0.00578827	0.00397755
b0082	0.0163688	0.00143194	0.00381042	0.00136406	0.0020144	0.00308549	0.00140222	0.00085945	0.00121003	0.00175632	0.000720686	0.00308148	0.00567668	0.000805816	0.0032763	0.00113716	0.00235861	0.00205163	0.00109171	0.000926813	0.00155751	0.00258236	0.00136733	0.00491394	0.00217245	0.00151997	0.00252779	0.00437258	0.00254123	0.00370751	0.00138578	0.00404172	0.00205417	0.0024076	0.00437497	0.00364189	0.00140323	0.00458125	0.00514076	0.00177686	0.0022882	0.00077915	0.00392812	0.00283561	0.00254398	0.000994943	0.0025497	0.00104753	0.00321984	0.00261591	0.00312467	0.00194507	0.00253529	0.0019801	0.00258125	0.000381514	0.00111496	0.00346722	0.00142044	0.00067156	0.00321738	0.00382887	0.000856032	0.00468066	0.00083557	0.00223499	0.00274927	0.00295204	0.00225497	0.00520758	0.00209495	0.00312547	0.00543644	0.00587876	0.00517589	0.00375355	0.00584164	0.00510086	0.0045908
b0083	0.0167619	0.00145661	0.00598676	0.00136369	0.00159521	0.00305405	0.00163924	0.000875429	0.00119961	0.00164251	0.000771785	0.0030321	0.00658526	0.000960935	0.00282126	0.00105817	0.00242671	0.00129009	0.00102048	0.000776031	0.00123405	0.00236428	0.00154527	0.00537741	0.00298718	0.00160594	0.00177546	0.00383718	0.00216824	0.0031033	0.00136028	0.00518993	0.0020215	0.00232732	0.00382725	0.00301301	0.00139634	0.00494431	0.00413792	0.00172261	0.00274002	0.000731784	0.00286962	0.00329152	0.00216066	0.0010983	0.00335347	0.00107924	0.00231337	0.00235969	0.00371078	0.00177296	0.0026225	0.00328916	0.00319324	0.000466452	0.0012225	0.00406215	0.00144398	0.000624848	0.00568558	0.00386461	0.00084564	0.00470799	0.000855257	0.00240162	0.00246897	0.00283441	0.00259601	0.00554016	0.00222016	0.00409597	0.00403145	0.00586163	0.00874686	0.0040351	0.00396958	0.00417034	0.00323568
b0084	0.0160203	0.00171701	0.00520893	0.00160937	0.00129737	0.00387042	0.00121039	0.000916898	0.00124372	0.00188041	0.000836483	0.00267702	0.00380466	0.00102009	0.00323888	0.00127545	0.00410243	0.00319061	0.00113338	0.000812086	0.00164869	0.00201983	0.00186402	0.00558485	0.00233968	0.00155775	0.00264246	0.00473227	0.00285373	0.00289816	0.00124929	0.00577975	0.00221983	0.00237202	0.0041499	0.00449671	0.00147972	0.00873787	0.00417747	0.00169106	0.00299572	0.000656548	0.00380204	0.00312259	0.002117	0.00111934	0.0028008	0.000979276	0.00286878	0.0022573	0.00306287	0.00254047	0.00213117	0.00222951	0.003274	0.000413483	0.00123599	0.00310557	0.00184934	0.000796334	0.00448977	0.0040017	0.00130097	0.00382546	0.000822335	0.00220841	0.00285088	0.00321782	0.00246592	0.00553209	0.00262664	0.00482399	0.00582124	0.00573616	0.00483139	0.00436221	0.00521066	0.00664515	0.00502489
b0085	0.0119884	0.00130646	0.00549654	0.00111262	0.00130111	0.00232742	0.00117805	0.000782362	0.000940682	0.00113501	0.00063615	0.00208528	0.00505463	0.0008908	0.00539702	0.000924235	0.00195866	0.0023474	0.000925136	0.000623016	0.00107491	0.00201529	0.0012673	0.00422559	0.00189846	0.00104075	0.00163894	0.00327005	0.00166334	0.00245426	0.00107882	0.00373488	0.00153603	0.00181183	0.00442436	0.00296998	0.00114379	0.00341794	0.00318228	0.00152235	0.00220855	0.000693653	0.00276052	0.00255298	0.00141365	0.000819834	0.00228532	0.000806147	0.00292243	0.002176	0.00254671	0.00143961	0.00195292	0.00154924	0.00223113	0.000359976	0.000966804	0.00261439	0.00130482	0.000772332	0.00333199	0.00260798	0.000729292	0.00614334	0.000819897	0.00201705	0.00317686	0.00169675	0.00205231	0.00356965	0.00134059	0.00371405	0.00653358	0.00374186	0.00317795	0.0040303	0.00241894	0.00359213	0.00350164
b0086	0.0121581	0.00109396	0.00434192	0.00116993	0.0009421	0.00318815	0.00121992	0.000901592	0.000988369	0.00127053	0.000808141	0.00234331	0.0035617	0.00102544	0.00583601	0.00110824	0.00227092	0.00148398	0.00127508	0.000685128	0.00134875	0.00220277	0.00125205	0.00400116	0.00248372	0.00148843	0.00206537	0.00393726	0.00189764	0.00244101	0.00103825	0.00374529	0.00171881	0.00198627	0.00559874	0.00307852	0.0013398	0.00541772	0.00483837	0.00195535	0.00281796	0.000596236	0.00286721	0.00301787	0.00185087	0.00104128	0.00315414	0.00124569	0.00310533	0.00197921	0.00262592	0.00312596	0.00227129	0.00164138	0.00239023	0.000476507	0.00127938	0.00312	0.00129378	0.000739191	0.00299128	0.00326774	0.000766724	0.00487872	0.000974751	0.00175908	0.00276988	0.00238629	0.00289363	0.00342089	0.00174329	0.00268464	0.00526769	0.00450388	0.00397605	0.00436045	0.00273685	0.00460806	0.00352291
b0087	0.0164104	0.00179981	0.00470512	0.00160345	0.00171125	0.00374359	0.00145368	0.00107089	0.00154453	0.00180711	0.000801115	0.00282657	0.00561911	0.000984707	0.00602993	0.00146577	0.00251021	0.00192158	0.00116203	0.000871435	0.00132793	0.00276911	0.0017757	0.00563387	0.00231916	0.00157593	0.00243583	0.00554478	0.00224486	0.00280456	0.00129305	0.004886	0.00243367	0.00216935	0.0034933	0.00443581	0.0014557	0.00720173	0.00404675	0.0020393	0.00291521	0.000777798	0.00362609	0.00307479	0.00232695	0.00113046	0.0040501	0.00115662	0.00288383	0.00250759	0.00323642	0.00158919	0.00312231	0.00261753	0.00387027	0.000386053	0.00131567	0.00344316	0.00158955	0.000827737	0.00356746	0.00486643	0.00107031	0.00420252	0.00109688	0.00280571	0.00285214	0.00386923	0.00239644	0.00532034	0.00211454	0.00446923	0.00897853	0.00436399	0.00449515	0.00666321	0.00385025	0.00576214	0.00541218
b0088	0.0151734	0.00158575	0.00359368	0.00145018	0.00113166	0.00383486	0.0014464	0.000858032	0.00124174	0.00150842	0.000769086	0.0022677	0.00505476	0.00100804	0.00477044	0.00161092	0.00257227	0.00347772	0.00133181	0.000786633	0.0016395	0.00239321	0.00212991	0.00494924	0.0021536	0.00149129	0.00204816	0.00525506	0.00254886	0.00292941	0.0013499	0.0034802	0.00231641	0.00196154	0.00756575	0.00484581	0.00128523	0.00352959	0.00431957	0.00192912	0.00263836	0.000810145	0.00342021	0.00284453	0.00262228	0.00117075	0.00322667	0.00126222	0.00441051	0.00237063	0.00292925	0.00224733	0.0024103	0.00264786	0.00285506	0.00049369	0.00129741	0.00381884	0.0012549	0.000823855	0.00312998	0.00365932	0.000859103	0.0044137	0.00109312	0.00186246	0.00270773	0.00343637	0.00256677	0.00414419	0.00173869	0.00535065	0.00709976	0.00381628	0.00508385	0.00581614	0.0038713	0.00392899	0.00300054
b0089	0.0191214	0.00219708	0.0052408	0.00154039	0.001659	0.004111	0.00176943	0.00108689	0.00171824	0.00220045	0.000870352	0.00258626	0.00582918	0.000939545	0.00440771	0.00124079	0.00292385	0.0020332	0.0013754	0.00104589	0.00160232	0.00339168	0.00196559	0.00786631	0.00225204	0.00170224	0.00250842	0.00589078	0.00305248	0.00336666	0.00117316	0.00464581	0.00262683	0.00294311	0.00551634	0.00522967	0.00170674	0.0088849	0.00450529	0.00205924	0.00286771	0.00103755	0.00371393	0.00328295	0.00229784	0.00122588	0.00360896	0.00133856	0.00389976	0.00265594	0.00390014	0.00189392	0.00325928	0.00292745	0.00318085	0.000448343	0.00176378	0.00340825	0.00190223	0.000870774	0.00443082	0.00342947	0.00134713	0.0061733	0.00108122	0.00279697	0.00272705	0.00349801	0.00253931	0.00640751	0.00269476	0.00568515	0.00684929	0.00509699	0.00910079	0.0063781	0.00421174	0.00702072	0.00461411
b0090	0.0219322	0.00287847	0.00540747	0.00157863	0.00199453	0.00391171	0.00221506	0.0014099	0.00166104	0.00225353	0.00106717	0.0037865	0.00481245	0.00110916	0.00390629	0.00180625	0.00295997	0.00197589	0.00170401	0.00116404	0.00184342	0.0035905	0.0020504	0.00757578	0.00248724	0.00184007	0.00232347	0.0078369	0.0034736	0.00310502	0.00172146	0.00785425	0.00316606	0.00301953	0.00468681	0.00698439	0.00204166	0.00639864	0.00661406	0.00223973	0.00341705	0.000931541	0.00383217	0.00305033	0.0024463	0.00123256	0.00405104	0.00139178	0.00480642	0.0025415	0.00513103	0.00260133	0.00307803	0.00331321	0.00340061	0.000516067	0.00191937	0.00309195	0.00218175	0.000951105	0.00339885	0.00614172	0.00125652	0.00674433	0.00114553	0.00339699	0.00321986	0.00351521	0.00350138	0.00541192	0.00296075	0.00727279	0.00774654	0.00765029	0.00705527	0.00842325	0.00929558	0.00656693	0.00529367
b0091	0.0187966	0.00207417	0.00575521	0.00145129	0.00200134	0.00371172	0.00156535	0.00111718	0.00157304	0.00178115	0.000893314	0.00241112	0.00456012	0.00112964	0.00407753	0.00132713	0.00253182	0.00346273	0.00126825	0.00095795	0.00171075	0.00322083	0.0018274	0.00574816	0.00266104	0.0015084	0.00205184	0.00608984	0.00287596	0.00326714	0.00176228	0.00422903	0.00283304	0.00249005	0.00642631	0.00553735	0.00149178	0.00556161	0.0051715	0.00187266	0.00247138	0.000844964	0.00388347	0.00254677	0.00262628	0.00105931	0.00397466	0.00117424	0.00510392	0.00240502	0.00469558	0.00190386	0.00252689	0.00229606	0.00315732	0.000479073	0.00138923	0.00329912	0.00183797	0.000923689	0.00321493	0.00481591	0.00106676	0.00589825	0.00113836	0.00262458	0.00260862	0.00277329	0.00271068	0.00435484	0.00237107	0.00671492	0.00734403	0.00496123	0.00396882	0.00844318	0.00502738	0.00379429	0.00343299
b0092	0.0218477	0.0026458	0.00586879	0.00191999	0.00179124	0.0042421	0.00176646	0.00112454	0.00192294	0.00206391	0.000975403	0.00321183	0.00675732	0.00161438	0.00453305	0.00181677	0.00210848	0.00271114	0.00168451	0.00108601	0.00194733	0.00301568	0.00210106	0.0060087	0.00253759	0.0018823	0.00284313	0.00729673	0.00320843	0.00295182	0.00153951	0.00495611	0.0027939	0.00289717	0.00822993	0.00650725	0.00165315	0.00898066	0.00607922	0.00229493	0.00331667	0.000958701	0.00412038	0.0030843	0.00277148	0.00142339	0.00363763	0.00162615	0.00530341	0.00270056	0.00471706	0.00215869	0.00286941	0.00302899	0.00295571	0.000743759	0.0016559	0.00349481	0.00190259	0.00104415	0.00474112	0.00452299	0.00144957	0.00589922	0.0010545	0.00307247	0.00316601	0.00496717	0.00296059	0.00586884	0.00255497	0.0063336	0.0102044	0.00608778	0.00775964	0.00747456	0.00832425	0.00663075	0.00390359
b0093	0.0188967	0.00222935	0.00480904	0.00128852	0.00144055	0.00418674	0.00164417	0.00106195	0.0012196	0.00143639	0.000882932	0.00308166	0.00469559	0.00137856	0.00320035	0.00119044	0.00219486	0.00335837	0.0013349	0.000865651	0.00172284	0.00289133	0.00141693	0.00466963	0.00203961	0.00163491	0.00261826	0.00519662	0.0027626	0.00293945	0.00147118	0.00305691	0.00226236	0.00267174	0.00292847	0.00485917	0.00179846	0.00341421	0.00531078	0.00189303	0.00242878	0.000875126	0.00374418	0.00347479	0.00170238	0.000991274	0.00260209	0.00116958	0.00361022	0.00231495	0.00356279	0.0018185	0.00305906	0.00235165	0.00320901	0.000493968	0.00147467	0.00311421	0.00173631	0.00095249	0.0035644	0.00402009	0.000817926	0.00552298	0.000925239	0.00276094	0.00332129	0.00376297	0.00282331	0.00455866	0.00255808	0.00776675	0.0072156	0.00729746	0.00739407	0.0100751	0.00527899	0.00739563	0.00324529
b0094	0.0143121	0.00150863	0.00330285	0.00126716	0.00140134	0.0040453	0.00119808	0.000753669	0.00125481	0.00161603	0.000747179	0.00200653	0.00330145	0.00103809	0.002825	0.00127756	0.00169309	0.00148225	0.00111322	0.000702185	0.00107869	0.00194676	0.00154555	0.00512549	0.00215925	0.00135062	0.00170343	0.00487143	0.00219005	0.00234231	0.00117118	0.00582284	0.00175695	0.00191325	0.00629618	0.00413404	0.00115189	0.00398646	0.00381835	0.00166529	0.00281044	0.000652632	0.00305031	0.00236497	0.00211759	0.000968393	0.00339772	0.00101165	0.00323982	0.00214279	0.00244973	0.00238109	0.00179052	0.0023594	0.00321338	0.000516954	0.00102607	0.00202592	0.00140874	0.000726513	0.00321894	0.00274914	0.000802351	0.00394833	0.000787014	0.0018806	0.00228936	0.00289871	0.00211158	0.00433776	0.00223208	0.00346382	0.00604912	0.00540053	0.00585095	0.00500252	0.00542662	0.00349457	0.0040872
b0095	0.0133317	0.00139093	0.00629496	0.00118251	0.00119091	0.00321303	0.0012533	0.000867051	0.00123967	0.0015257	0.000702061	0.00191736	0.00330112	0.000951928	0.00289346	0.00130344	0.00220618	0.0015714	0.00121359	0.00071679	0.00116809	0.0020175	0.00170961	0.00503976	0.00218502	0.00141872	0.00166659	0.00383406	0.00218089	0.00353232	0.00113243	0.0041694	0.00182034	0.00180558	0.00407397	0.00308079	0.00128156	0.00306378	0.00466885	0.00187218	0.00191412	0.000598672	0.0029242	0.00280186	0.00228789	0.00111813	0.00292737	0.00115974	0.00293214	0.00215569	0.00241046	0.00248191	0.0025288	0.00247214	0.00296818	0.000450876	0.0011527	0.00296719	0.00115053	0.000563598	0.0025013	0.00359378	0.000740904	0.00409609	0.000768863	0.00161254	0.00289454	0.00292589	0.00192167	0.00460083	0.00157979	0.00357582	0.00521937	0.00361286	0.0040382	0.00549937	0.00286953	0.0046396	0.00226969
b0096	0.0168675	0.00140834	0.00487833	0.00132252	0.0013234	0.00284545	0.00129804	0.000908888	0.0016221	0.00148898	0.000795225	0.00205249	0.00497982	0.000872016	0.00393001	0.00139923	0.00270756	0.00111283	0.000943686	0.000731211	0.00125031	0.00221747	0.00168021	0.00496048	0.0028601	0.00164836	0.00174505	0.00350335	0.00227744	0.0031524	0.00130307	0.00305194	0.00216125	0.00231636	0.00293669	0.00258848	0.00144516	0.00566913	0.00374823	0.00242225	0.00226521	0.000845931	0.00424992	0.00322447	0.00209411	0.00120168	0.00253499	0.000915064	0.00324787	0.00231325	0.00477572	0.00167458	0.00272442	0.00213596	0.00206378	0.000471814	0.00108171	0.00291038	0.00160303	0.00072859	0.00423577	0.00714989	0.00112809	0.00423247	0.000907488	0.00203069	0.00257074	0.00277973	0.00238509	0.00470009	0.00194218	0.00553065	0.00508971	0.00402142	0.00923842	0.00432176	0.00389607	0.00532247	0.0026785
b0097	0.0157937	0.00130987	0.00453052	0.00135403	0.00127342	0.00387734	0.00173657	0.00104666	0.00141223	0.00158283	0.000690946	0.00315848	0.00837097	0.00127408	0.0030816	0.00125138	0.00217836	0.0013377	0.0010193	0.00068162	0.00130655	0.00264666	0.00154249	0.00509213	0.00278531	0.00155436	0.00291059	0.00312717	0.0022907	0.00392609	0.00131899	0.00334705	0.00225869	0.00234331	0.00311173	0.00202646	0.00147643	0.00374622	0.00463098	0.00224198	0.00254686	0.000641749	0.00392109	0.00269354	0.00189182	0.00102458	0.00286983	0.00125036	0.00269816	0.00289059	0.00476104	0.00190133	0.00298009	0.00255831	0.00243884	0.000429459	0.00128715	0.00407729	0.00170355	0.000820419	0.00446725	0.00347041	0.000861621	0.00502212	0.000916847	0.00196926	0.00267195	0.00312964	0.00267775	0.00389677	0.00200267	0.0043336	0.00412702	0.00430755	0.00813352	0.00553799	0.00337742	0.00505085	0.0027107
b0098	0.0193768	0.00194593	0.00572953	0.00174368	0.00251734	0.00498756	0.00161228	0.00138561	0.00176573	0.00197062	0.000812038	0.00283255	0.00725313	0.00136875	0.00387877	0.00145063	0.00338906	0.00212548	0.0012052	0.000862665	0.00177194	0.00546204	0.00232552	0.0078222	0.00267534	0.00195552	0.00420161	0.00430977	0.00320395	0.00478461	0.00210193	0.00313483	0.00292711	0.00250286	0.00532067	0.00382606	0.00170782	0.00328471	0.00451496	0.00233265	0.00346686	0.000949471	0.00683973	0.0041613	0.00233488	0.00140068	0.00355316	0.00131102	0.00329835	0.00424878	0.00506332	0.00226244	0.00259157	0.00250848	0.00484988	0.000496107	0.00200346	0.00486196	0.00168408	0.00100062	0.00448092	0.00518569	0.00104181	0.00671101	0.00111352	0.00254421	0.00457648	0.00405597	0.00350336	0.00514424	0.00233572	0.00487376	0.00920748	0.00742832	0.00479421	0.00564967	0.00331461	0.00728485	0.00436422
b0099	0.0235331	0.00316792	0.00804781	0.00239555	0.00299274	0.0092403	0.00263669	0.00150305	0.00224957	0.00261652	0.00118982	0.00533169	0.0066579	0.00191859	0.00672936	0.0021374	0.0054844	0.00233731	0.00198856	0.00144495	0.00176983	0.00438182	0.00263849	0.0108291	0.00356687	0.00271071	0.00342394	0.00386437	0.00384309	0.00624798	0.00219311	0.00448808	0.00248311	0.00366984	0.00492076	0.00317386	0.00227046	0.00913593	0.00910046	0.00388924	0.0047898	0.00128202	0.00426268	0.00602357	0.00380186	0.00198643	0.0056809	0.00241737	0.00379998	0.00398715	0.00437326	0.00317552	0.00516138	0.00322226	0.00680914	0.00172321	0.0027064	0.00641907	0.00244762	0.00122769	0.00772961	0.00612723	0.00155782	0.0121681	0.00133641	0.00423328	0.00440652	0.00496163	0.00408007	0.00601299	0.00313342	0.00655718	0.00632644	0.00962715	0.00719021	0.00745014	0.0055324	0.0106131	0.00513181
b0101	0.011253	0.00116388	0.00304507	0.0010554	0.00129839	0.00261045	0.00108793	0.000677674	0.00116436	0.00140809	0.000731947	0.00162326	0.00295565	0.00063127	0.00217507	0.00114559	0.00244343	0.000967996	0.000978352	0.000589276	0.000998813	0.0021175	0.00156292	0.0062203	0.00217433	0.00135063	0.00170061	0.00278174	0.00246692	0.00260189	0.000854531	0.00479642	0.0019172	0.00164063	0.00235263	0.00194439	0.00121676	0.0043103	0.00332473	0.00165634	0.00244175	0.000579888	0.0022051	0.00231649	0.00160305	0.000891974	0.00180609	0.000901357	0.00222274	0.00211709	0.00180181	0.00253054	0.00202692	0.00189891	0.00271359	0.000340563	0.00116322	0.00265302	0.00164331	0.000623268	0.00281222	0.00399324	0.00094331	0.00413075	0.000611046	0.00188054	0.00235638	0.00276227	0.0019464	0.00326856	0.00163436	0.00369283	0.0031174	0.00346021	0.00404193	0.0029222	0.00448977	0.00462963	0.00301202
b0102	0.0178486	0.00179645	0.00516964	0.0014175	0.00287335	0.00603528	0.00154224	0.00101154	0.00155388	0.00183444	0.000715562	0.00277452	0.0054502	0.00110133	0.00493867	0.00156818	0.0032078	0.00289652	0.00113779	0.000977801	0.00122576	0.00267315	0.00245808	0.00763527	0.00287288	0.00172786	0.00217048	0.00402437	0.00308113	0.00429152	0.00163236	0.00595666	0.00252439	0.00265374	0.0048841	0.00295608	0.00201012	0.00393993	0.00512154	0.00240997	0.00363037	0.000883934	0.00347416	0.00374968	0.00263043	0.00141658	0.00295136	0.00148097	0.0035516	0.00324663	0.00436413	0.00206194	0.00314977	0.00268426	0.00446038	0.000456888	0.00159291	0.00397776	0.00188662	0.000862271	0.00422593	0.00672483	0.00109141	0.00662973	0.000990487	0.00252385	0.00418213	0.00533296	0.00282439	0.00596445	0.0018615	0.00479631	0.00596707	0.00575132	0.00564929	0.00639115	0.00700487	0.00554029	0.00361541
b0103	0.0207546	0.0019327	0.00646712	0.00147106	0.00202051	0.00312087	0.00188895	0.00113455	0.00191783	0.00155884	0.000812409	0.00288127	0.0106924	0.00127978	0.00396309	0.00147445	0.00344269	0.0022434	0.00139537	0.0010528	0.00171065	0.00291324	0.00163762	0.00842553	0.00235784	0.0017419	0.00224221	0.00455194	0.00291952	0.00441577	0.00150139	0.00317259	0.00227333	0.00210714	0.00423189	0.00272268	0.00175829	0.00569411	0.00450561	0.00263009	0.00320447	0.000969877	0.00524637	0.0040222	0.00200909	0.00137584	0.00328562	0.00147129	0.00348692	0.00295437	0.00482653	0.00222397	0.00368227	0.00221317	0.00309022	0.000860723	0.00149314	0.00421741	0.00184128	0.000965744	0.00471475	0.00370323	0.00117006	0.00651948	0.0010939	0.00249184	0.00360806	0.00404243	0.00353648	0.00712296	0.00237349	0.00368304	0.00645888	0.00474767	0.00855864	0.00493812	0.0033349	0.00466327	0.00476898
b0104	0.0157898	0.00187083	0.00482764	0.00115934	0.00154408	0.00356976	0.00162214	0.00103638	0.00145829	0.00146646	0.000813585	0.00210147	0.00634924	0.00119921	0.00346863	0.0012926	0.00299994	0.00380321	0.000948049	0.000844065	0.00158486	0.00271375	0.0020156	0.00450835	0.00200728	0.00194361	0.0018493	0.00338	0.00326171	0.00470062	0.00181449	0.00319541	0.00205883	0.00238875	0.00353268	0.00288259	0.00196835	0.00240195	0.00431319	0.00257188	0.002413	0.000736116	0.00398297	0.00332045	0.00192525	0.0010523	0.00301496	0.00114252	0.0031977	0.00237036	0.00357768	0.00186989	0.00263955	0.00266883	0.00283205	0.000507839	0.00130347	0.00371937	0.00149024	0.00072447	0.00357646	0.00355368	0.000902544	0.00546173	0.00109868	0.00244141	0.00229766	0.00401193	0.00335177	0.00356767	0.00153504	0.0054232	0.00526026	0.00451912	0.00413377	0.00775188	0.00288703	0.00431159	0.00199139
b0106	0.0268166	0.00200288	0.00546606	0.00256075	0.00184238	0.00801302	0.00242283	0.00162181	0.00165815	0.00291203	0.000945106	0.00418294	0.00568348	0.00159734	0.00439438	0.00242945	0.00441061	0.00437329	0.00173743	0.00108627	0.00239037	0.00455838	0.00266717	0.0110595	0.00362249	0.0022787	0.00361575	0.00600661	0.00405114	0.00541409	0.00221366	0.0115101	0.00342613	0.00339477	0.00447742	0.00319141	0.0023423	0.00461352	0.00622219	0.00242111	0.00434263	0.00128137	0.00500806	0.00450352	0.00341719	0.00186487	0.00338417	0.00175622	0.00474433	0.00372766	0.00476734	0.00278032	0.00556704	0.00446595	0.00443737	0.000766406	0.00205774	0.00418859	0.00204189	0.00100616	0.00373186	0.00862614	0.00142538	0.0068096	0.00140072	0.00414821	0.00399658	0.00493334	0.00370354	0.00943006	0.00372696	0.00632617	0.00493195	0.00828886	0.00696014	0.00864562	0.00939781	0.00868436	0.00846358
b0107	0.0181349	0.00171513	0.00532587	0.00208717	0.00186786	0.00630808	0.00199506	0.00120924	0.00156893	0.00221659	0.000823489	0.00337346	0.00694261	0.0015107	0.00369935	0.00166669	0.00306712	0.00190084	0.00129846	0.000942819	0.00124285	0.00341924	0.00221008	0.0076076	0.0035305	0.00202742	0.00230639	0.00404703	0.00254427	0.00447187	0.00159752	0.00603531	0.00240208	0.00314096	0.00406711	0.00251262	0.00185803	0.00451756	0.0052826	0.00284873	0.00371124	0.000871128	0.00466379	0.00439295	0.00268575	0.00121639	0.00349096	0.00134993	0.00350812	0.00255472	0.00460045	0.00240167	0.00350078	0.0032194	0.00354074	0.000569036	0.00157456	0.00477498	0.00213262	0.000823822	0.00382191	0.00440037	0.00122057	0.00753779	0.00106438	0.00241492	0.00389427	0.0034426	0.00410458	0.00523959	0.00212782	0.00545908	0.0048971	0.00592058	0.00548637	0.00687748	0.00620232	0.00541253	0.00681408
b0109	0.0171703	0.00203416	0.00656299	0.00121794	0.00146904	0.0040151	0.00158467	0.0010624	0.00146825	0.00153325	0.000891547	0.00283786	0.00829939	0.00113884	0.00388307	0.00124057	0.00284693	0.00173361	0.00132131	0.000854817	0.00145303	0.0020353	0.00203844	0.00681939	0.00373709	0.00165402	0.00243365	0.00304782	0.00264842	0.00402742	0.00175084	0.00594402	0.00225567	0.00221945	0.00330996	0.0023148	0.00169381	0.00341882	0.0054473	0.00230979	0.00310159	0.000859159	0.0053768	0.00369185	0.00223606	0.00126111	0.00312372	0.00134572	0.00346634	0.00318103	0.00496682	0.00280779	0.00302882	0.00179385	0.00284118	0.00049465	0.00165483	0.0041856	0.00162218	0.000833342	0.00395135	0.0049385	0.00102518	0.00560822	0.00102283	0.00233042	0.00371781	0.00352228	0.00297577	0.00474485	0.00178905	0.00395458	0.00450083	0.00486865	0.00612145	0.00350025	0.00587813	0.00496223	0.0025814
b0110	0.0178257	0.00189715	0.00603169	0.00159937	0.00270765	0.00404043	0.00147825	0.000975496	0.00182946	0.00219469	0.000751281	0.00238518	0.00509289	0.00116568	0.00364066	0.00154343	0.00300165	0.00197573	0.00117021	0.00101338	0.00150888	0.00331957	0.00209176	0.00473221	0.00251555	0.00222049	0.00213851	0.00283601	0.00352105	0.00423073	0.00177296	0.00646179	0.00259124	0.00335021	0.00468893	0.0027734	0.00230248	0.00447583	0.00351091	0.00355069	0.00338108	0.00084306	0.00361765	0.00365785	0.00250563	0.00103117	0.00364307	0.00133738	0.00350017	0.00283804	0.00375236	0.00288686	0.00334455	0.00287058	0.00397818	0.000561341	0.00120111	0.00364709	0.00161472	0.000795687	0.00364322	0.00417399	0.00102346	0.00674758	0.00106569	0.00216645	0.00322423	0.00354471	0.00238146	0.00620753	0.00261359	0.00600054	0.00394104	0.00613901	0.00516146	0.00635337	0.00674081	0.00571621	0.00502815
b0111	0.0158155	0.00141881	0.00512598	0.00129944	0.00165088	0.00323674	0.00137428	0.000895688	0.00140959	0.00131317	0.000626412	0.00188737	0.00550368	0.00139601	0.00404237	0.0013867	0.00205308	0.00126404	0.000912936	0.000874162	0.00108387	0.00273412	0.00178946	0.00469913	0.00213209	0.0017782	0.00150764	0.00346611	0.00238015	0.00289435	0.0011234	0.00514429	0.00178905	0.0027395	0.00335446	0.00249267	0.00145031	0.00356765	0.00381631	0.0025926	0.00272521	0.000687706	0.00244541	0.00278655	0.00184517	0.000857356	0.0026345	0.00103824	0.00222781	0.0020324	0.00403996	0.00166734	0.00306507	0.00163968	0.00203365	0.000520327	0.0011844	0.0035081	0.00139242	0.000655492	0.00326091	0.00223262	0.000858224	0.005028	0.00089436	0.00171166	0.00280475	0.00276147	0.00230078	0.00433107	0.00207195	0.00442002	0.00485767	0.00450262	0.00640669	0.00504194	0.00481885	0.00377448	0.00663961
b0112	0.0207952	0.00133497	0.00397362	0.00162095	0.00315181	0.0101345	0.00170034	0.00111738	0.00132655	0.00274771	0.000799307	0.00390954	0.00519864	0.0028173	0.0025499	0.00165025	0.00392007	0.00149387	0.00131703	0.000880205	0.00137067	0.00255001	0.00207399	0.00874726	0.0028277	0.00213595	0.00227569	0.00348179	0.00268817	0.00296168	0.00185628	0.00525286	0.00197009	0.00297	0.00245257	0.00235143	0.0027923	0.00327106	0.00444735	0.00272749	0.00238216	0.0010469	0.0027318	0.00308707	0.00234029	0.00175968	0.00210673	0.00137133	0.00369993	0.00309238	0.00394058	0.00179529	0.00378691	0.00261251	0.00350127	0.000496649	0.00146826	0.00425485	0.00146403	0.000908518	0.00281554	0.00542846	0.00086463	0.00632029	0.00114283	0.00211974	0.00365484	0.00343681	0.00274684	0.00367724	0.00239779	0.0045782	0.00373285	0.00502146	0.00437158	0.012832	0.00432419	0.00665081	0.00398748
b0113	0.0147342	0.00155352	0.00389741	0.00164661	0.00124896	0.00425596	0.00195803	0.00101347	0.00165614	0.00177894	0.000743489	0.00265269	0.00418455	0.00142047	0.00252307	0.00139229	0.00214299	0.00124607	0.001002	0.000772227	0.00120324	0.00297709	0.0016667	0.00646741	0.00263419	0.00181268	0.00224208	0.00252317	0.00297672	0.00346207	0.00153914	0.00318254	0.00239517	0.00222201	0.0037612	0.00228558	0.00179958	0.00297961	0.00474858	0.00270176	0.00242644	0.000754529	0.00424711	0.00588556	0.00264387	0.00129411	0.0061914	0.00144169	0.00310391	0.00338661	0.0029095	0.002037	0.00323736	0.0022913	0.00961997	0.000553689	0.00143757	0.0075769	0.0015871	0.000727295	0.00286965	0.00460337	0.00104022	0.00535458	0.000896355	0.00230762	0.00322364	0.00797236	0.00279331	0.00455889	0.0016824	0.00474922	0.00498741	0.00411265	0.00485573	0.00487199	0.00354695	0.00640205	0.00326737
b0114	0.0138053	0.00122158	0.0039846	0.00108547	0.000983378	0.0052601	0.00143547	0.000896832	0.00102964	0.00127171	0.00066594	0.00255212	0.00475311	0.00195838	0.00318191	0.00169393	0.00313959	0.00253114	0.000881807	0.000762419	0.00120101	0.00422959	0.00141195	0.00373365	0.00362766	0.00191504	0.0017052	0.00294966	0.00234851	0.00288256	0.0017918	0.00286907	0.00214423	0.00282897	0.00364058	0.00189717	0.00179575	0.00348235	0.00407533	0.00249228	0.00249721	0.000661502	0.00337765	0.0053199	0.00218309	0.001235	0.0028598	0.00136962	0.00233946	0.00241763	0.00345429	0.00172469	0.00288976	0.00192664	0.00242562	0.000407932	0.00120729	0.00530293	0.00102969	0.000768908	0.00564848	0.00492369	0.00083477	0.00364037	0.000756531	0.00222083	0.00334346	0.00272614	0.00203252	0.00421881	0.00141496	0.00414012	0.003785	0.00481687	0.00289356	0.00594607	0.00436463	0.00650841	0.00328572
b0115	0.0158686	0.0014589	0.00411239	0.00118888	0.0013618	0.00630456	0.00161004	0.000921043	0.00119184	0.00168628	0.000697725	0.00396276	0.00355009	0.00232153	0.00302122	0.00160819	0.00429803	0.00284011	0.00118292	0.000866622	0.0012279	0.00496958	0.00172383	0.00433896	0.00393431	0.002102	0.00203897	0.0029424	0.00287601	0.0029609	0.00166676	0.0033287	0.00248624	0.00306275	0.00553978	0.00197404	0.00232182	0.00340562	0.00542943	0.00303599	0.00268266	0.000813248	0.00375167	0.00609219	0.00246832	0.00131917	0.00306555	0.0017298	0.00321831	0.00292421	0.00266464	0.00174254	0.00322948	0.00258826	0.00284946	0.000410536	0.00140702	0.00615395	0.00117171	0.000942558	0.00527319	0.00601946	0.000925126	0.00363474	0.00079045	0.00255157	0.00429677	0.00298832	0.00197958	0.00513459	0.00159509	0.00351191	0.00300602	0.00577154	0.00277633	0.00519557	0.00393801	0.00864599	0.00433443
b0116	0.0137368	0.00158968	0.00801418	0.00166691	0.00162008	0.00631477	0.00250083	0.00102812	0.00131751	0.00169421	0.000695739	0.00327479	0.00616766	0.0015639	0.00395618	0.00130527	0.00357131	0.00130494	0.00105285	0.000941475	0.00118248	0.00338162	0.00185411	0.00580749	0.00404061	0.00177319	0.00228846	0.0027957	0.0027758	0.00269673	0.00151545	0.00374722	0.00220384	0.00304022	0.00274655	0.00183249	0.00187494	0.00372677	0.00570866	0.00328503	0.00260644	0.000717829	0.00273959	0.0101232	0.00443609	0.00128342	0.0042684	0.00135884	0.00227854	0.00428641	0.00260218	0.0022316	0.00509875	0.00193988	0.00679659	0.00056598	0.00165318	0.00563197	0.00122686	0.00077875	0.00406784	0.00386906	0.00100094	0.00596532	0.000879467	0.0020737	0.00509922	0.00332103	0.00301728	0.00353391	0.00171093	0.00397749	0.0031633	0.00676421	0.00359004	0.00445606	0.00494479	0.00568238	0.00285449
b0117	0.0171063	0.00159568	0.00435994	0.00130238	0.00108179	0.0039888	0.00165099	0.00104527	0.00103467	0.00175332	0.000831124	0.00317293	0.00474241	0.00111941	0.00326951	0.00131498	0.00236766	0.00199388	0.00143259	0.00087928	0.00145089	0.00253944	0.0015102	0.00626811	0.00241406	0.00167789	0.00203885	0.00349714	0.0026326	0.00362996	0.00149749	0.00701184	0.00191233	0.00233938	0.00531017	0.00278809	0.00155787	0.00398592	0.00588277	0.00247772	0.00275688	0.000723073	0.00393795	0.00335437	0.00200308	0.000971859	0.00328892	0.00146915	0.00350532	0.00234409	0.00266684	0.00379058	0.00244576	0.00227819	0.00292584	0.000614284	0.00143448	0.00372423	0.00165735	0.000841246	0.00265395	0.00368805	0.00101363	0.00526048	0.000958258	0.00256069	0.00276911	0.0045851	0.00292281	0.00481885	0.00212355	0.0038589	0.00375871	0.00610455	0.00495906	0.00541711	0.0112977	0.00588597	0.00971237
b0118	0.0120657	0.00112606	0.00548085	0.00116252	0.00204858	0.0029865	0.00141984	0.000720173	0.00102461	0.00148698	0.000501715	0.00362969	0.00533724	0.000880052	0.00294742	0.00105668	0.00234734	0.00121276	0.000879455	0.000727976	0.000944843	0.00251308	0.00174686	0.00526884	0.00308307	0.00137706	0.00208287	0.00185125	0.00248913	0.00300925	0.0010933	0.00230648	0.00136392	0.00209131	0.00245018	0.00182648	0.00118225	0.00276312	0.00450559	0.00160138	0.00209543	0.00110693	0.00287426	0.00582601	0.00322332	0.00103303	0.00243181	0.00155478	0.00223585	0.00305744	0.00183514	0.00176816	0.00330965	0.001655	0.00402097	0.000635618	0.00138745	0.00470146	0.001339	0.000568458	0.00354735	0.00316307	0.000726303	0.00626101	0.000689255	0.00171899	0.00306655	0.00283357	0.00215766	0.00371423	0.00182065	0.00356212	0.00259756	0.00628762	0.00407429	0.00499043	0.00184513	0.00597193	0.00308321
b0119	0.0162394	0.0020494	0.00602011	0.00131574	0.00138281	0.00367686	0.00145696	0.000993779	0.00130091	0.00183234	0.000716799	0.00231672	0.00558485	0.0011352	0.00281109	0.00129946	0.00267974	0.0026104	0.00117809	0.000821286	0.00149811	0.00274484	0.00195152	0.00666393	0.0025088	0.00177116	0.00254359	0.00364124	0.00331957	0.00392235	0.00179135	0.00413648	0.00214916	0.00239608	0.00435295	0.00293656	0.00179322	0.00367687	0.00445685	0.00190285	0.00224704	0.000915318	0.00360573	0.00368416	0.0022195	0.0010848	0.00240936	0.00135902	0.00325639	0.00310429	0.00419761	0.00193484	0.00323567	0.0020515	0.00344124	0.000415862	0.00151959	0.00359987	0.00167121	0.000926664	0.0047668	0.00363212	0.000956851	0.00452692	0.000981454	0.0022063	0.00340389	0.00398862	0.00251108	0.00512474	0.00231313	0.00805554	0.00487099	0.00481607	0.0071105	0.00588632	0.00544934	0.00484874	0.00396899
b0120	0.0125425	0.00124076	0.00521867	0.000945802	0.00112851	0.00388218	0.00109792	0.000801869	0.00113908	0.00121204	0.000544013	0.00297836	0.00382136	0.000948797	0.00353333	0.00133062	0.00258934	0.00374285	0.0008389	0.000593761	0.0011515	0.0021185	0.0017697	0.00428223	0.00216894	0.00132435	0.0015236	0.00249571	0.00200884	0.00359145	0.00155086	0.00348196	0.00209513	0.00223628	0.00217439	0.0023133	0.00136504	0.00219313	0.00398055	0.00191828	0.00227277	0.000691451	0.00344013	0.00259856	0.00198593	0.000849118	0.00250948	0.00104062	0.00219512	0.00244146	0.00271526	0.00159176	0.00292466	0.00153478	0.00223142	0.000405968	0.00114754	0.00355839	0.00114422	0.000565964	0.00285993	0.00445524	0.000800643	0.00483666	0.000788547	0.0015834	0.00287671	0.00249974	0.00166701	0.00307941	0.0017046	0.00479851	0.00420831	0.00490683	0.0030212	0.00542884	0.00292256	0.00649741	0.00335172
b0121	0.0134036	0.00142926	0.00536768	0.000927211	0.00123913	0.00455053	0.00127125	0.000738943	0.00123593	0.00147048	0.000560876	0.00244203	0.00540926	0.000942174	0.00418915	0.00116509	0.00286026	0.00268483	0.000952123	0.000660421	0.00112202	0.00273132	0.00143016	0.00449507	0.00234506	0.00108552	0.00150271	0.00221852	0.00222441	0.00364799	0.00152998	0.00424114	0.00222305	0.00244904	0.00203171	0.00208027	0.00143306	0.00346284	0.00364191	0.00196327	0.00212563	0.000681992	0.00365656	0.00314808	0.00164336	0.000897081	0.00249891	0.00107938	0.00247628	0.00198971	0.00285755	0.0019219	0.00318955	0.00174082	0.00224969	0.000449314	0.00106953	0.00495012	0.00121684	0.000634328	0.00533984	0.00333942	0.000918373	0.00489404	0.000818136	0.00195273	0.00277349	0.00256673	0.00181947	0.00440609	0.00213214	0.00580724	0.00320293	0.00480587	0.00512327	0.00519303	0.00383465	0.00442644	0.00386181
b0122	0.0217605	0.00230823	0.0053093	0.00149802	0.00192247	0.00415107	0.00216658	0.00128562	0.00160405	0.00188014	0.000990416	0.00330628	0.00947418	0.0012426	0.00460014	0.00146782	0.0030044	0.00173337	0.00135085	0.00107336	0.00154475	0.00324362	0.00160916	0.00595115	0.00275109	0.00210411	0.00250945	0.00501046	0.0036278	0.00435082	0.00158462	0.00657978	0.00262184	0.0031559	0.00488832	0.00292246	0.00158551	0.00354401	0.00577363	0.00192461	0.00294868	0.00115042	0.00444881	0.00305047	0.00235756	0.00123478	0.00334886	0.00153196	0.00481989	0.00411137	0.00455102	0.00264392	0.00380331	0.00300532	0.0029717	0.000480524	0.00186937	0.0039094	0.00200689	0.00111615	0.00466775	0.00556244	0.00110752	0.00645008	0.00107118	0.0032954	0.00324126	0.00370876	0.00325039	0.00542317	0.00242421	0.00673906	0.00494857	0.00663407	0.00654098	0.00679142	0.0126038	0.00606523	0.00543276
b0123	0.0196601	0.00151042	0.0117583	0.00137783	0.00166715	0.005156	0.00159955	0.00139733	0.00166244	0.00209285	0.00116254	0.00786441	0.00598623	0.00138355	0.00325536	0.00193764	0.00629663	0.00240937	0.00272803	0.000901118	0.00130463	0.00381174	0.00298862	0.0111434	0.00384148	0.00199693	0.00345304	0.00372823	0.00396941	0.00305478	0.00155608	0.00481001	0.00227786	0.0027915	0.00830257	0.002367	0.00243717	0.0039108	0.0110335	0.00293187	0.00279116	0.0019147	0.00322292	0.0048452	0.00274267	0.00186577	0.00414992	0.00237813	0.00315664	0.00556239	0.00532211	0.00331273	0.00289006	0.00231889	0.00391177	0.000589332	0.00265235	0.00540833	0.00167074	0.000911631	0.00459141	0.00534789	0.000907076	0.00711508	0.00103002	0.00315027	0.00809683	0.00488032	0.00318775	0.00475874	0.00278712	0.00475023	0.00279313	0.0161999	0.00447031	0.0045422	0.00549088	0.0154452	0.0045856
b0124	0.00820457	0.000836219	0.00229793	0.000753323	0.000758147	0.00253339	0.0013294	0.000514254	0.000707802	0.000984795	0.000487569	0.00160731	0.00272111	0.000759248	0.00172962	0.000724647	0.00336483	0.00132094	0.000716711	0.000530161	0.000708918	0.00238325	0.00147828	0.00295568	0.00174485	0.00128743	0.00113311	0.00184944	0.00192333	0.00229595	0.000912537	0.00279473	0.00119893	0.00149464	0.00221382	0.00121747	0.00122382	0.00178182	0.00292039	0.00197395	0.00135213	0.000448201	0.00234249	0.00412433	0.00201909	0.000696895	0.00192684	0.000956756	0.00164984	0.00167929	0.00197045	0.00132549	0.00214574	0.000924059	0.0038665	0.000307331	0.000914541	0.00381712	0.000910019	0.000454825	0.00271436	0.00223042	0.000574198	0.00307805	0.000598028	0.00125469	0.0025908	0.0026119	0.00156945	0.00256266	0.00104832	0.00251389	0.00305763	0.00364671	0.00239356	0.00253977	0.00210009	0.00351367	0.00182007
b0125	0.0142736	0.00176268	0.00670677	0.00116694	0.00196434	0.00276228	0.00151491	0.00102687	0.00154814	0.00160067	0.000742788	0.00213529	0.00546057	0.00113079	0.00551513	0.00155906	0.00272502	0.00116652	0.00101758	0.000795746	0.00129828	0.00291586	0.0016397	0.00547734	0.00246223	0.0017409	0.00172809	0.00340497	0.00245812	0.003219	0.00136414	0.0036992	0.00193549	0.00199554	0.00475105	0.00231939	0.00162934	0.00368955	0.00486272	0.00203528	0.00214223	0.000864716	0.00377794	0.00313296	0.00197694	0.000955022	0.00300639	0.00106513	0.00406894	0.00400889	0.0047343	0.00228925	0.00261339	0.0030568	0.00359851	0.000593042	0.00154153	0.00274482	0.00154787	0.00076278	0.00383182	0.00475961	0.0008448	0.00548707	0.000866408	0.00213376	0.00291606	0.00282514	0.00208187	0.0031875	0.00199922	0.00463039	0.00499328	0.00518063	0.00646054	0.00565517	0.00330395	0.00544655	0.00321686
b0126	0.0111134	0.00118564	0.00474601	0.00103111	0.00133315	0.00237825	0.00170794	0.000950249	0.00125196	0.00101013	0.000619483	0.00274456	0.00351233	0.00101143	0.00210379	0.000862892	0.00238457	0.00115992	0.000888563	0.000561876	0.000856804	0.00245557	0.00158178	0.0066329	0.00207344	0.00138353	0.0018061	0.00196804	0.00195364	0.00312265	0.000998173	0.00296711	0.00150157	0.00143839	0.00320134	0.00141943	0.0015556	0.00215871	0.0038786	0.00236024	0.00215056	0.000631773	0.00246535	0.0053792	0.00213179	0.000885676	0.00351316	0.00096397	0.00191645	0.00264423	0.00263976	0.00137329	0.00252102	0.00154263	0.0062842	0.00039023	0.00117323	0.00247617	0.00122688	0.000641255	0.00305293	0.00309222	0.000695693	0.00479037	0.000710545	0.00172581	0.00258641	0.00378292	0.00219147	0.00299474	0.00117477	0.00286214	0.00377272	0.00462794	0.00393142	0.00404867	0.00250582	0.00390329	0.00285753
b0127	0.0199192	0.00247502	0.00745042	0.00139281	0.00156054	0.00434275	0.00182936	0.00110525	0.00189053	0.00186859	0.000901856	0.00298949	0.00720338	0.00130127	0.00455648	0.00204889	0.00359121	0.00162051	0.00134895	0.00132577	0.00131093	0.00325154	0.00205876	0.00563634	0.00269377	0.00178319	0.00258512	0.00412317	0.00399537	0.00332834	0.00164843	0.00521074	0.00266209	0.00208731	0.00555083	0.00239627	0.00222741	0.00299077	0.00448961	0.00279945	0.00236147	0.0009969	0.00401544	0.00431721	0.00183747	0.00129006	0.00335629	0.00142665	0.00372556	0.00328904	0.00378258	0.00231112	0.00381582	0.00338989	0.00322989	0.00065048	0.00161563	0.00377068	0.00188156	0.000957528	0.00461408	0.00526399	0.00123155	0.00690616	0.00122345	0.00332529	0.00336688	0.00421286	0.00313685	0.00560051	0.00270532	0.00561511	0.00622211	0.00771066	0.00599455	0.00979208	0.00595981	0.0061542	0.00566788
b0128	0.0207334	0.00184439	0.00546412	0.00147236	0.00162595	0.00336475	0.0014693	0.00112429	0.00172731	0.00171999	0.000837455	0.00365719	0.00843198	0.00111379	0.00388091	0.00101665	0.00312643	0.00116115	0.0011451	0.00112717	0.00120773	0.0033577	0.00184775	0.00694546	0.00249748	0.00168487	0.00224708	0.00361456	0.00302604	0.00290707	0.00148026	0.00529752	0.00235881	0.00267703	0.00306518	0.00287436	0.00211014	0.00373599	0.00501363	0.00239002	0.00246585	0.00108858	0.00401449	0.0035921	0.00214305	0.00130701	0.00290311	0.00157336	0.00266924	0.00353363	0.00312522	0.00216188	0.00281941	0.00212617	0.00301045	0.000535969	0.00178559	0.00380399	0.00170648	0.000838226	0.00439042	0.00296364	0.00110738	0.00565186	0.00121159	0.00238039	0.00274982	0.00335913	0.00239666	0.00475195	0.0030866	0.00618016	0.00433214	0.00816792	0.0100569	0.005774	0.00378854	0.00571919	0.00424983
b0129	0.0106531	0.00102804	0.00323432	0.00105452	0.000948867	0.00240461	0.00111143	0.000606917	0.00087671	0.00108029	0.000427558	0.00171523	0.00344331	0.000754978	0.00237002	0.000712234	0.00232551	0.000847371	0.000903055	0.000523597	0.000995328	0.00165212	0.000997238	0.00416066	0.00171245	0.00110831	0.00168792	0.00218344	0.00162305	0.00269998	0.000867263	0.00325508	0.00137549	0.00159635	0.00183852	0.00134278	0.0010303	0.00213472	0.00333192	0.00156631	0.00198571	0.00047994	0.00236318	0.00335073	0.00173418	0.000815291	0.0032047	0.000995547	0.00189701	0.00227899	0.00170497	0.00239468	0.00198747	0.00127149	0.00416636	0.000334049	0.000933891	0.00275873	0.00100738	0.000478191	0.0022684	0.00265001	0.000694099	0.00388463	0.000665932	0.00160417	0.00205045	0.0032127	0.00143865	0.00328333	0.00130696	0.00309412	0.00368635	0.00325519	0.00329794	0.00263281	0.00452306	0.00509349	0.00343516
b0130	0.0180494	0.00218583	0.00394271	0.00143796	0.00159799	0.00366337	0.00145121	0.000975398	0.00145424	0.00197623	0.000997254	0.00276637	0.00685946	0.00117573	0.00375112	0.00221889	0.00332581	0.0019157	0.00113933	0.000939916	0.00136751	0.00282352	0.00187586	0.00611476	0.002178	0.00184323	0.00229674	0.00440746	0.00351796	0.00345878	0.00152954	0.00617364	0.0021966	0.0019968	0.00453076	0.00233119	0.00195897	0.00373324	0.00519226	0.002572	0.00224351	0.000876148	0.00300933	0.00405368	0.0021416	0.00161269	0.00236859	0.00120941	0.00338697	0.00273764	0.00423972	0.00420818	0.00324285	0.00306418	0.00236015	0.000413199	0.00136681	0.00265738	0.00137712	0.000742733	0.00395488	0.00389007	0.00102669	0.0046914	0.000968237	0.00267408	0.00286944	0.00331335	0.00352716	0.00385994	0.00208152	0.00554101	0.00499033	0.00564189	0.00416501	0.0079548	0.00464365	0.00395147	0.00453201
b0131	0.0136896	0.00158786	0.00450578	0.00112971	0.00192028	0.00312565	0.00109789	0.00104679	0.00148397	0.00154164	0.000648412	0.00227454	0.0037811	0.000907362	0.00234143	0.0022767	0.00256024	0.00236874	0.00100416	0.000799982	0.00108567	0.00346898	0.00175183	0.00504234	0.0023515	0.00174279	0.00153169	0.00252678	0.00284023	0.00406667	0.00127575	0.00744301	0.00193432	0.00207031	0.00543862	0.00199262	0.00161654	0.00323064	0.0039519	0.00154698	0.00246057	0.000723544	0.00493893	0.00258561	0.00237447	0.00117089	0.00238239	0.00114219	0.0035281	0.00273789	0.00345768	0.00218505	0.00319819	0.00264583	0.00291363	0.00046354	0.00137454	0.0033094	0.00127767	0.000770111	0.00300382	0.00553574	0.000843451	0.00582592	0.000815959	0.00215044	0.00283385	0.00266566	0.00225525	0.00426067	0.00162977	0.00338847	0.00365853	0.00555753	0.00664668	0.00555811	0.00656642	0.00407699	0.00333129
b0132	0.0189699	0.00190168	0.00575336	0.00183117	0.00141146	0.00808086	0.00232403	0.00126652	0.00181943	0.00232517	0.000943103	0.00277502	0.00708923	0.00144506	0.00395719	0.00228188	0.00415605	0.00234451	0.00124795	0.00119975	0.0016558	0.00326538	0.00236503	0.00874759	0.00339568	0.00188113	0.00297438	0.00342578	0.00362374	0.00380341	0.00189204	0.00589566	0.00293637	0.00345797	0.00446744	0.00243687	0.0020468	0.00371713	0.00534941	0.00302673	0.00406987	0.00086563	0.00430014	0.00583368	0.0021764	0.00116703	0.00324827	0.00173999	0.00281583	0.00282628	0.00343901	0.00218096	0.00462106	0.0031607	0.00286937	0.00051288	0.00151087	0.00529327	0.00221847	0.000966923	0.00523364	0.00419824	0.00127033	0.00748065	0.00120162	0.00262298	0.00316691	0.00329965	0.00279307	0.0064018	0.00270775	0.0082087	0.00420292	0.00715997	0.00807033	0.00814318	0.010473	0.00652599	0.0079372
b0133	0.0138642	0.001817	0.00466234	0.0012616	0.00138816	0.00359084	0.00140118	0.000980714	0.00144528	0.0011487	0.000787524	0.00264017	0.00555392	0.00123542	0.00437104	0.00152347	0.00383599	0.00302308	0.00100249	0.00104149	0.00132791	0.002227	0.0017532	0.0036585	0.00232082	0.00156348	0.00215408	0.0028439	0.00223314	0.00406984	0.0013548	0.00323774	0.00161105	0.00269996	0.00549068	0.00187643	0.0017467	0.003982	0.00385269	0.00205757	0.00333494	0.0007745	0.00440145	0.00301194	0.00220808	0.00108892	0.00329323	0.000986491	0.00326667	0.00216071	0.00422435	0.00191245	0.00325822	0.00206474	0.00231553	0.000504555	0.00124897	0.00328078	0.00133753	0.000715377	0.00282413	0.00409443	0.00106516	0.00477703	0.000873494	0.00256447	0.00273545	0.00292068	0.00316304	0.00431359	0.00183633	0.00481687	0.00410746	0.00332233	0.00447445	0.00724754	0.0036468	0.0030223	0.00295023
b0134	0.0181662	0.0016115	0.00658037	0.00138533	0.001693	0.00398901	0.00161544	0.00115501	0.00168068	0.00177997	0.000799572	0.00229299	0.010221	0.00105486	0.00541202	0.00122884	0.0028542	0.00152225	0.00117401	0.000952964	0.00192438	0.00285654	0.00193209	0.00611981	0.00395815	0.00181442	0.00403331	0.00431605	0.00258205	0.00585476	0.00198756	0.00214598	0.0022883	0.00213494	0.00373549	0.00314944	0.00149381	0.00668771	0.00562342	0.00186414	0.00351873	0.000740592	0.00495078	0.00299551	0.00201036	0.00108839	0.00343238	0.00113032	0.00295909	0.00258875	0.00544645	0.00274747	0.00280847	0.00251548	0.00298413	0.000590176	0.00144604	0.00356255	0.00171567	0.000808293	0.00477267	0.00351823	0.00135858	0.00567641	0.000997681	0.00241375	0.00357218	0.00357888	0.00321455	0.00469569	0.00244247	0.00480281	0.00640788	0.00421438	0.00538749	0.00468196	0.00315863	0.00500798	0.00324417
b0135	0.0162999	0.00166846	0.00496197	0.00180155	0.00268074	0.00532752	0.00155851	0.00107938	0.00141156	0.00193493	0.00083836	0.00320486	0.00425579	0.00109892	0.00300968	0.00173659	0.00350384	0.00163859	0.00104453	0.00106991	0.00117275	0.00323549	0.00226549	0.00546201	0.00253912	0.00187257	0.00218697	0.00403615	0.00355483	0.00384101	0.00134544	0.00605931	0.00219125	0.00198804	0.00382758	0.00291318	0.00194266	0.0105757	0.0059714	0.00200276	0.00412481	0.000849683	0.00363014	0.00441469	0.00250948	0.00145183	0.00325684	0.00138059	0.00238965	0.00315186	0.00296949	0.00262703	0.00346267	0.00324718	0.00346594	0.000400031	0.00140207	0.00358814	0.00145581	0.000711669	0.00307163	0.0055969	0.00145488	0.00584398	0.000970737	0.00281681	0.00354962	0.00332767	0.00291035	0.00534024	0.00237995	0.0043444	0.00375344	0.00644866	0.0050267	0.00410652	0.00625492	0.00724017	0.0071089
b0137	0.0223828	0.00179172	0.00463531	0.00209068	0.00180149	0.00610328	0.00200332	0.00117385	0.0014546	0.00215047	0.00120223	0.00317795	0.00864385	0.00162286	0.00682473	0.00218152	0.00385487	0.00144697	0.0013459	0.000960704	0.00152093	0.00372069	0.00249467	0.00668553	0.00291451	0.00211601	0.00288208	0.00344237	0.00384148	0.0055058	0.00225774	0.00692232	0.00245243	0.00285402	0.00359679	0.00254587	0.00258892	0.00459433	0.00550575	0.00304357	0.0043426	0.000991003	0.00408572	0.00413054	0.00253572	0.00122063	0.00365081	0.00146189	0.00402751	0.00327069	0.00614948	0.00332309	0.00373393	0.00463503	0.00350057	0.000577221	0.00148253	0.0042341	0.00151958	0.000796576	0.0042471	0.00759895	0.00126759	0.00728964	0.00128853	0.00366752	0.00293642	0.00450858	0.00362286	0.00525967	0.00271674	0.00531788	0.00555608	0.00582199	0.00547851	0.00997321	0.00655922	0.00578737	0.00662923
b0139	0.0142881	0.00132307	0.0043419	0.00110606	0.00118232	0.00341721	0.00119234	0.000821548	0.00141887	0.00165265	0.000606291	0.00287424	0.0045365	0.000794166	0.00223913	0.00143659	0.00247918	0.0020438	0.00109311	0.000864605	0.0011308	0.00215328	0.00147309	0.00475096	0.00211232	0.00130885	0.00168153	0.00243973	0.00313452	0.00263137	0.00109337	0.00539793	0.00176293	0.00169389	0.00630732	0.00178015	0.00154553	0.00579149	0.0044213	0.00158126	0.00262855	0.000705489	0.00286914	0.00281236	0.00159904	0.000931428	0.0022659	0.00114713	0.00336496	0.00253336	0.00343497	0.00258758	0.00251251	0.00269741	0.0029154	0.000402942	0.0012092	0.00310497	0.00102773	0.000759149	0.00303375	0.00244066	0.000837333	0.00539547	0.00072277	0.00232501	0.00172896	0.00291207	0.00254564	0.00394796	0.00190284	0.00430991	0.00307522	0.00474945	0.00537364	0.00545464	0.00796226	0.00557652	0.00556644
b0142	0.0144441	0.00121531	0.00273827	0.00139432	0.00123937	0.00413569	0.00143701	0.000860752	0.00125737	0.00152248	0.000586024	0.00180908	0.00840184	0.000864782	0.00615718	0.00115452	0.00312158	0.00110875	0.000906561	0.000880427	0.000916274	0.00214852	0.00159237	0.00489364	0.00196312	0.00154197	0.00171505	0.00265741	0.00228059	0.0041194	0.00148218	0.00667015	0.0023348	0.00165812	0.00483845	0.00201827	0.00141232	0.00235004	0.00361532	0.0018737	0.00238523	0.000601079	0.00300157	0.00249544	0.00189813	0.000978191	0.00216414	0.00107982	0.00297911	0.00208074	0.00240206	0.00152667	0.00263408	0.0023744	0.00354311	0.00040668	0.000980345	0.00242868	0.00138111	0.000811405	0.00274514	0.00511931	0.000829018	0.00360612	0.0007011	0.00173593	0.00295139	0.00306852	0.0017843	0.00609174	0.00176951	0.0029897	0.00429088	0.00462735	0.0043114	0.00465951	0.00940955	0.00290886	0.00356002
b0143	0.00855639	0.00094561	0.0037184	0.000778698	0.000954857	0.00208536	0.000843269	0.000523566	0.000961766	0.00110849	0.000452827	0.00125108	0.00340701	0.000624843	0.00241888	0.000644494	0.00179985	0.00174272	0.000795156	0.000495309	0.000844746	0.0018107	0.00115358	0.00348561	0.00129341	0.00105715	0.00114382	0.00171983	0.00180526	0.00275957	0.000961777	0.00255608	0.00102218	0.00142694	0.00328146	0.00154565	0.00103488	0.00196421	0.00297263	0.00110913	0.00159779	0.000452514	0.00309338	0.0021354	0.00115971	0.000631212	0.00159127	0.000752275	0.00170449	0.00161086	0.00193142	0.0018998	0.00191967	0.00118461	0.00175269	0.00036056	0.000890606	0.00252028	0.000829821	0.00051079	0.00250241	0.00179986	0.000459287	0.0027669	0.000543399	0.00167332	0.00209029	0.00266112	0.00144848	0.00254032	0.00099595	0.00328105	0.00206228	0.00256627	0.00249955	0.00321018	0.00267271	0.0034328	0.00265718
b0144	0.0159674	0.00168786	0.00385483	0.00178498	0.00196375	0.00372187	0.00166033	0.00108767	0.00146995	0.00216833	0.000966976	0.00262554	0.00597377	0.00133091	0.00414983	0.00205972	0.00471765	0.0017185	0.00124492	0.000964018	0.00174088	0.00358247	0.00207339	0.00640575	0.00230191	0.00198167	0.00231191	0.00378059	0.0032235	0.00456109	0.00148095	0.00484775	0.00242739	0.00278959	0.00358774	0.00286471	0.00188154	0.00315845	0.00607095	0.00200667	0.00362445	0.000803438	0.00496732	0.00405441	0.00200216	0.00147852	0.0026133	0.00138035	0.00416937	0.00313232	0.00426821	0.00268266	0.00335245	0.0032607	0.00282904	0.000554627	0.00162825	0.00330778	0.00161731	0.000898159	0.00388502	0.0044842	0.00121064	0.00511006	0.00106915	0.00216125	0.00364434	0.00306086	0.00273816	0.00518694	0.00223367	0.00330079	0.00811505	0.00652477	0.00513294	0.00594771	0.00403752	0.00861652	0.00500033
b0145	0.0238192	0.00217912	0.00642005	0.00143146	0.00213218	0.00424984	0.00188411	0.00127388	0.00184909	0.00244278	0.00085272	0.00252613	0.00948862	0.00124635	0.00372965	0.00138712	0.0029397	0.00389775	0.00127558	0.00116521	0.00144223	0.00321773	0.00205773	0.00747247	0.00292304	0.00179944	0.00227457	0.00439707	0.00311619	0.00589688	0.00231047	0.00332053	0.00244715	0.00283332	0.00642073	0.00303087	0.00187727	0.00403784	0.00488645	0.00327359	0.0033207	0.000989489	0.00539894	0.00376837	0.00247105	0.00122779	0.00354978	0.00132781	0.00411027	0.00306129	0.00584741	0.00169567	0.00524567	0.00246482	0.00310504	0.0006242	0.0013575	0.0035472	0.00189151	0.00100306	0.00482786	0.005673	0.00146515	0.00628878	0.0014349	0.00195102	0.00378334	0.00446057	0.0028608	0.00523026	0.00231092	0.00938472	0.00740198	0.00522373	0.00646412	0.0116652	0.00621549	0.00542827	0.00446641
b0146	0.0128826	0.00108404	0.0049621	0.00126837	0.0011819	0.00346511	0.00153652	0.000770857	0.00136675	0.00154789	0.00074567	0.00257752	0.00463599	0.000865289	0.00250842	0.00114974	0.00242552	0.00143657	0.000994066	0.000809074	0.00109739	0.00288963	0.00161245	0.00507527	0.0025644	0.00157444	0.0018661	0.0023307	0.00233345	0.0029298	0.00120942	0.00334009	0.00207624	0.00225002	0.00288838	0.00232102	0.0014204	0.00509941	0.00489926	0.00165081	0.00281334	0.000638711	0.00333999	0.00465303	0.00219736	0.000872381	0.00231733	0.00139927	0.00261765	0.00240636	0.00350009	0.001543	0.00285028	0.00212103	0.0025733	0.000436717	0.00153923	0.00321491	0.00145561	0.000629724	0.004192	0.00475644	0.00098643	0.00542039	0.000668421	0.00214205	0.00260138	0.00261207	0.00224022	0.00409551	0.00180795	0.00339809	0.00318619	0.00608171	0.00483235	0.00360792	0.00588731	0.0054657	0.00347346
b0147	0.0182004	0.00164518	0.00482944	0.00148131	0.00171503	0.00361317	0.00137202	0.00107864	0.00149853	0.0016342	0.000935601	0.00299488	0.00563464	0.00119634	0.00311688	0.00138659	0.00352973	0.00161986	0.0014621	0.0008777	0.00120651	0.00256094	0.00172402	0.00694692	0.00290422	0.00182221	0.00169648	0.0029084	0.00304876	0.00428239	0.00152542	0.0046709	0.00215422	0.00202514	0.00263459	0.00249633	0.00160022	0.00540709	0.00496827	0.00211243	0.00265339	0.000715895	0.00472215	0.00396402	0.00193009	0.00111331	0.00289131	0.00140821	0.00323865	0.00233554	0.00556963	0.00332986	0.00258344	0.00270833	0.00274561	0.000512376	0.00128052	0.0038584	0.00152848	0.00079237	0.00474336	0.00346889	0.00094954	0.00608839	0.000842411	0.00204451	0.00284966	0.00325308	0.00274061	0.00481316	0.00225994	0.00410642	0.00471741	0.00412557	0.00593792	0.00625191	0.00523582	0.00583138	0.00513415
b0148	0.0193877	0.00196771	0.0076179	0.00193212	0.00233292	0.00426267	0.00193824	0.000985012	0.00177253	0.00184116	0.000933686	0.00276963	0.00702204	0.00106875	0.00427634	0.0016154	0.00238702	0.0015076	0.00127202	0.0010373	0.00147623	0.00277206	0.00169641	0.00467209	0.00270489	0.00211036	0.00223385	0.00530064	0.00377357	0.00370097	0.00172552	0.00519179	0.00235207	0.00268994	0.00544574	0.00370267	0.00178347	0.00639348	0.0055194	0.00291191	0.00340773	0.000804886	0.00415987	0.00325096	0.00223413	0.00099718	0.00283597	0.00130428	0.00326814	0.00345425	0.00661083	0.00236709	0.00345934	0.00239506	0.00306579	0.000448691	0.00158167	0.00314125	0.00170714	0.000921599	0.00385077	0.00319053	0.00128063	0.00609666	0.00106105	0.00278311	0.00256816	0.00361778	0.00367738	0.0063098	0.00270053	0.00482069	0.00467319	0.00481726	0.00474568	0.00661081	0.004147	0.00408118	0.00528669
b0149	0.0156326	0.00167421	0.00507279	0.00164575	0.00136794	0.00499448	0.00133833	0.000812176	0.00147754	0.00166798	0.000736964	0.00274327	0.0065784	0.00108065	0.00439282	0.0011435	0.00219054	0.00124771	0.00116926	0.000826337	0.00112205	0.0030523	0.00154203	0.00426954	0.00214727	0.00172741	0.00179044	0.00483098	0.00243104	0.00365196	0.00130293	0.00378914	0.00165038	0.0024145	0.00497633	0.00306651	0.0012757	0.00545908	0.00472797	0.00221466	0.0025282	0.00086247	0.00275669	0.00277593	0.00192927	0.000922711	0.00218811	0.00125648	0.00300404	0.00260496	0.0034486	0.00294047	0.00285967	0.00192193	0.0020528	0.000432007	0.00102238	0.00241022	0.00155171	0.000774523	0.00350738	0.00279954	0.0010076	0.00355187	0.000875632	0.00192422	0.00229388	0.00356952	0.00258014	0.00485912	0.00193407	0.00489849	0.00407438	0.00437718	0.00321138	0.00698452	0.00514622	0.00395177	0.00435015
b0150	0.00978216	0.000995769	0.00428451	0.000964264	0.000994111	0.00228653	0.000798821	0.00071483	0.000807134	0.00109283	0.000562923	0.0043865	0.00287792	0.00066624	0.00196013	0.000670039	0.00302449	0.000912822	0.00104604	0.000516054	0.000835911	0.00209045	0.00119356	0.00624624	0.0015713	0.00104104	0.00180006	0.00159783	0.00132413	0.00209933	0.000866414	0.0028702	0.00127213	0.00163852	0.00277318	0.00119491	0.00100975	0.00329018	0.00446463	0.00133921	0.0017897	0.00177791	0.00188765	0.00202612	0.00197537	0.000877361	0.00127845	0.0013241	0.0020261	0.00253288	0.0016675	0.00195601	0.00168366	0.0013596	0.00236352	0.000294401	0.000924814	0.00228	0.00101743	0.000415573	0.00202628	0.00322437	0.000784923	0.00289451	0.000652137	0.00127944	0.00309959	0.00253745	0.00171488	0.00283054	0.00149215	0.00284139	0.00210075	0.00738846	0.00298262	0.00270258	0.00360019	0.00580609	0.00306902
b0151	0.0133668	0.00121327	0.0046973	0.00113931	0.00192191	0.00579147	0.00119527	0.000927029	0.00107235	0.00172905	0.000722765	0.00311976	0.00357444	0.00122579	0.00311158	0.00116512	0.00341176	0.00111005	0.00101405	0.000745395	0.00115443	0.00310948	0.00202046	0.00727812	0.00191717	0.00153748	0.00234684	0.00320155	0.00244013	0.00377422	0.00148884	0.00456	0.00192482	0.00214914	0.00611697	0.00203177	0.00141234	0.00455149	0.00541639	0.0020536	0.00282607	0.00131388	0.00286903	0.00356214	0.00206256	0.00107541	0.00295529	0.0013459	0.00338793	0.00294451	0.00320605	0.00194118	0.00306474	0.00195693	0.00240554	0.000408714	0.00126205	0.00303899	0.00114319	0.000651838	0.00291605	0.00353347	0.000844002	0.00385703	0.000894126	0.00173469	0.00253361	0.00388771	0.00246796	0.00400866	0.00176046	0.00304552	0.00300887	0.00530544	0.00365039	0.00757113	0.00347478	0.00692487	0.00383214
b0152	0.0128605	0.00109081	0.00420915	0.000942598	0.00275943	0.00385721	0.00126701	0.000843035	0.00101765	0.00170085	0.000647562	0.0022645	0.00406331	0.00109715	0.00314066	0.00115898	0.00327184	0.000888082	0.000940022	0.000633777	0.000849605	0.00308662	0.00221324	0.00604902	0.00207975	0.00152532	0.00160847	0.00297516	0.00206015	0.00345595	0.00141883	0.00274116	0.00150311	0.00177387	0.00505152	0.00230357	0.00117662	0.00253212	0.00454358	0.00216086	0.00224533	0.000968508	0.00320904	0.00301912	0.00192582	0.00116081	0.00251171	0.00116699	0.00294117	0.00313595	0.00379556	0.00234659	0.00280253	0.00148075	0.00258494	0.000387172	0.00128417	0.00245628	0.00119385	0.000636363	0.00332137	0.00310043	0.000621372	0.00524607	0.000779688	0.00182597	0.0027099	0.00431517	0.00251944	0.00373942	0.00170545	0.00260641	0.00395529	0.0044303	0.00348525	0.00552511	0.00324063	0.00602475	0.0028266
b0153	0.0171847	0.00144885	0.00508201	0.00130238	0.00361575	0.00397842	0.00172399	0.00110671	0.0013175	0.00212465	0.000747353	0.00236426	0.00742553	0.00129587	0.00466798	0.00120061	0.00292104	0.00213056	0.00101292	0.000841636	0.00145243	0.00360304	0.00269552	0.0071564	0.00322252	0.00204431	0.00258469	0.00484045	0.00274827	0.00489975	0.00162542	0.00536752	0.00204612	0.00252507	0.00487284	0.00290205	0.00180409	0.0036765	0.00502976	0.00304603	0.00296016	0.00106074	0.00372239	0.00393688	0.00265912	0.00147883	0.00300959	0.00138442	0.00300258	0.00381178	0.00434732	0.00216635	0.00384382	0.00195092	0.00311444	0.000517897	0.00140177	0.00290934	0.00181524	0.000812703	0.00543103	0.00633324	0.00103013	0.00638414	0.00100092	0.00209754	0.00348496	0.00506409	0.00313706	0.00501207	0.00221499	0.00434332	0.00708635	0.00501667	0.00571354	0.00692994	0.00384201	0.00509145	0.00399299
b0154	0.0158042	0.00153385	0.00441312	0.00120939	0.00110761	0.00496445	0.00151571	0.00093214	0.00149055	0.00195011	0.0013988	0.00443303	0.00448866	0.00115802	0.00418256	0.00167975	0.00274943	0.00178131	0.00154464	0.00108733	0.00123056	0.00245009	0.00144178	0.00491745	0.00281479	0.00226817	0.00225931	0.00335888	0.002743	0.00249424	0.00138229	0.00545157	0.00227858	0.00295459	0.00319725	0.00211397	0.00169943	0.00321122	0.00721044	0.00209878	0.0023738	0.000905844	0.00314814	0.00578137	0.00225794	0.000915032	0.002662	0.00268569	0.00378541	0.00303859	0.00312885	0.00322443	0.00320439	0.00326097	0.00284752	0.000398218	0.00205879	0.00334988	0.00130285	0.000687675	0.00273791	0.0041949	0.000947936	0.0042736	0.000778627	0.00254613	0.00235301	0.00296956	0.00277616	0.00403595	0.00208727	0.00453582	0.00326196	0.00964714	0.00469901	0.0051332	0.0057407	0.00596529	0.0037475
b0155	0.013511	0.00156777	0.0037942	0.00117398	0.00133088	0.00321085	0.0015339	0.000906607	0.0012355	0.00144442	0.000808785	0.00289698	0.00539539	0.00105324	0.00315655	0.00104464	0.00249889	0.00140694	0.00110598	0.000729244	0.000962537	0.00227069	0.0016864	0.00720187	0.00245849	0.00171703	0.00177722	0.00269049	0.00290549	0.00396439	0.0014875	0.00358521	0.00176455	0.00207084	0.00389069	0.00207104	0.00140384	0.00367783	0.00464199	0.00206724	0.00219836	0.000937297	0.00316907	0.00322744	0.00244743	0.00119909	0.00205885	0.00159776	0.00301731	0.00313357	0.00361632	0.00134189	0.00254256	0.00209667	0.00299555	0.000475294	0.00171377	0.00361314	0.00124442	0.000707457	0.00393644	0.00546446	0.000824008	0.00554802	0.000875449	0.00204343	0.00312855	0.00218524	0.00219642	0.00455979	0.00164413	0.00459727	0.00435928	0.00586844	0.00354403	0.00559574	0.0032949	0.00458517	0.00505422
b0156	0.0106539	0.00136458	0.0049149	0.00117811	0.00149636	0.00342879	0.000955735	0.00111877	0.00114704	0.00128886	0.000626476	0.00241641	0.00335573	0.000701177	0.00244026	0.00079196	0.00278255	0.00112821	0.00101866	0.0007257	0.00102334	0.00289585	0.00146739	0.0066944	0.00201444	0.00114353	0.00212716	0.00190478	0.00213882	0.00285166	0.00120349	0.00299667	0.00163264	0.00144786	0.00222188	0.00159707	0.00108223	0.00388173	0.00413767	0.00142998	0.00227483	0.000832314	0.00303391	0.00291205	0.00178624	0.00108955	0.00270115	0.0011446	0.00179983	0.00316105	0.00205438	0.00237489	0.00245718	0.0020403	0.00391612	0.000347076	0.00146252	0.00255466	0.00106485	0.00068647	0.00284823	0.00301465	0.000780668	0.00375482	0.000868864	0.00144982	0.00513178	0.00314941	0.00230652	0.0029194	0.00116182	0.00279904	0.00235427	0.00452377	0.00512077	0.00379697	0.00235443	0.00662739	0.00278106
b0157	0.0144148	0.00131733	0.00410727	0.00123736	0.00226863	0.00373329	0.00127849	0.000806016	0.00141726	0.00153676	0.000739998	0.00236646	0.00618139	0.00102908	0.00263337	0.00133877	0.00253789	0.00137232	0.00111823	0.000809018	0.0012748	0.00262475	0.00137051	0.00479601	0.00227243	0.00172686	0.00189407	0.00327037	0.0020771	0.00425042	0.00127428	0.00409502	0.00165144	0.00253619	0.00391915	0.00193118	0.00172681	0.0050834	0.00363168	0.00243113	0.00273386	0.000814942	0.00382073	0.00401661	0.00185486	0.00101584	0.00216649	0.00123095	0.00330894	0.00217906	0.00343805	0.00187184	0.00308732	0.00300397	0.00251374	0.000373177	0.00122636	0.00263658	0.00121794	0.000721381	0.00343323	0.00465515	0.00103339	0.00411902	0.000852172	0.00222948	0.00246013	0.00303689	0.00224495	0.00500221	0.0019892	0.0040463	0.00464124	0.0051185	0.00866493	0.00506493	0.00297221	0.0037464	0.00395654
b0158	0.0179891	0.00184438	0.00861162	0.00176824	0.00173878	0.00407948	0.00209459	0.000980763	0.0016005	0.00174094	0.000851366	0.00429422	0.0061711	0.00148336	0.00385856	0.00149827	0.00262693	0.00204601	0.00130827	0.000888295	0.00140973	0.00293264	0.00144229	0.00684369	0.00243185	0.00171288	0.00267713	0.00289968	0.00313024	0.00414913	0.00173553	0.00557215	0.00259816	0.00275693	0.00570549	0.00242106	0.00192762	0.00267538	0.00505471	0.00269802	0.00318079	0.00105595	0.00356685	0.00506384	0.00248269	0.00122028	0.00271097	0.00158317	0.00353898	0.00365719	0.00495993	0.00200764	0.00334511	0.00267559	0.00601909	0.000740698	0.00163254	0.00311292	0.00168441	0.000852997	0.00422499	0.00368398	0.00116313	0.00520231	0.00111392	0.00310972	0.00347235	0.00390166	0.00302175	0.00657278	0.00236234	0.00429948	0.00686783	0.0109467	0.00472928	0.00582492	0.00681648	0.00895692	0.00566977
b0159	0.0170018	0.00177123	0.00872088	0.00156307	0.00160643	0.0040775	0.00207522	0.00108883	0.00146225	0.00186204	0.0010213	0.00290615	0.0087354	0.00110916	0.00425635	0.0014556	0.00342528	0.00201174	0.00160206	0.000865565	0.00140392	0.00249456	0.00202957	0.00621016	0.00369901	0.00193422	0.00283579	0.00359313	0.00291133	0.00421276	0.00150069	0.00475486	0.00241747	0.00285915	0.00319823	0.00253477	0.00178377	0.0053759	0.00560977	0.00245602	0.00360338	0.000819384	0.00459425	0.00381817	0.00278357	0.00142289	0.00348214	0.00135426	0.0029379	0.00253479	0.00507791	0.00311936	0.00376757	0.00251562	0.00376953	0.000521622	0.00175117	0.00424935	0.00213265	0.000759813	0.004045	0.00734442	0.00123861	0.00488657	0.00112681	0.00259336	0.00347535	0.00388775	0.00347034	0.00449969	0.00255909	0.00591507	0.00439672	0.00554481	0.00663939	0.00508456	0.00423818	0.00528272	0.00382477
b0160	0.0133313	0.0015064	0.0047053	0.00101853	0.00153355	0.00306986	0.00151683	0.000989802	0.00133599	0.00164323	0.000666963	0.00293854	0.00467786	0.00122944	0.00299021	0.00127021	0.0027456	0.00120874	0.000939582	0.000842106	0.00123327	0.00254753	0.00186165	0.00405049	0.00198454	0.00162152	0.00214615	0.0024311	0.00245357	0.00316611	0.00118243	0.00311538	0.00191869	0.00202362	0.00407889	0.00262326	0.00163405	0.0041399	0.00407006	0.00210027	0.00259205	0.000634521	0.00411391	0.00347438	0.00154941	0.000909631	0.00221481	0.000992791	0.00208503	0.00228559	0.00537255	0.0020101	0.00257401	0.0020518	0.00221234	0.000369062	0.00117241	0.00278317	0.00140479	0.000641779	0.00449122	0.00332141	0.000830433	0.00412726	0.000801373	0.00251451	0.00216631	0.0044024	0.00234321	0.00404464	0.00156189	0.00408376	0.00551522	0.00522614	0.00368656	0.00515869	0.00351779	0.00535262	0.00354958
b0161	0.0127444	0.00137206	0.0148764	0.00111239	0.00121198	0.0029601	0.00132859	0.000918909	0.00124394	0.00133268	0.00071435	0.0029888	0.00637497	0.000914517	0.00284328	0.00163537	0.00294789	0.0012418	0.00122855	0.000685915	0.00108179	0.00235419	0.00150558	0.00544626	0.00296163	0.00149074	0.00173506	0.00261927	0.002714	0.002994	0.00137296	0.00353093	0.00173741	0.00172096	0.00344457	0.00260674	0.0016146	0.00300308	0.00395623	0.0017063	0.00237334	0.000676099	0.00316656	0.00249212	0.00189864	0.00109395	0.00223778	0.00107151	0.00211193	0.00321729	0.00512804	0.00230069	0.00282202	0.00156486	0.00218219	0.000440273	0.00181116	0.00262064	0.0012073	0.000879309	0.0109748	0.00328391	0.00116404	0.0035518	0.000921631	0.00210203	0.00302824	0.00309916	0.00313525	0.00373995	0.0016507	0.004424	0.00580128	0.0065217	0.00495039	0.00607259	0.00308087	0.00557534	0.00364165
b0162	0.013542	0.000904983	0.00321722	0.000832191	0.000686303	0.00232823	0.00104389	0.000558098	0.000637202	0.000972736	0.000953914	0.00115326	0.00277867	0.0011857	0.00195159	0.00154952	0.00165201	0.000900783	0.000530781	0.000447969	0.000836711	0.00142349	0.00106275	0.00213562	0.00120557	0.00107926	0.00115974	0.00182417	0.00179697	0.0013249	0.00104615	0.00418116	0.00131153	0.00113446	0.00216537	0.00123291	0.000923061	0.00186724	0.00172299	0.00123972	0.00163036	0.000388141	0.00167518	0.00161261	0.00190958	0.000678842	0.00216818	0.000674976	0.00152069	0.00174103	0.00163541	0.00181546	0.00191509	0.00701925	0.00115371	0.000306832	0.000742629	0.00201501	0.000819911	0.000492544	0.00151144	0.00249421	0.000604438	0.00291256	0.000435803	0.00130313	0.001251	0.00181418	0.00137112	0.00192898	0.00120378	0.00225631	0.00219543	0.00228452	0.00240237	0.00268737	0.00399876	0.00185139	0.00439767
b0163	0.0143284	0.00145297	0.00538668	0.00106463	0.00122268	0.00303764	0.00166586	0.000792128	0.00123163	0.00122526	0.000681391	0.00208402	0.00480118	0.00101366	0.00358418	0.00106202	0.00171991	0.00194883	0.00100966	0.000817767	0.00110227	0.00201962	0.00127197	0.0041403	0.0018349	0.00132209	0.00157803	0.00262378	0.00229894	0.00319706	0.00120213	0.00369235	0.00156067	0.00186805	0.00293141	0.00192087	0.00121282	0.00446895	0.00310462	0.00154051	0.00226768	0.000650123	0.00376003	0.00232576	0.00158886	0.000913667	0.00213457	0.00103521	0.00218996	0.00208661	0.00456116	0.00148773	0.00238383	0.00196382	0.00196879	0.00055253	0.00113505	0.00282497	0.00138851	0.000653936	0.00297243	0.00254257	0.00106745	0.00449759	0.000785758	0.00198016	0.00198561	0.0024059	0.00208232	0.00471129	0.00161568	0.00370619	0.00518925	0.00351114	0.00538756	0.00514749	0.00350859	0.00378743	0.00425609
b0164	0.0199879	0.00188089	0.00986497	0.00205704	0.0016863	0.00578504	0.00230898	0.00104361	0.00179143	0.00221731	0.00101359	0.00325294	0.00364641	0.00127884	0.00340826	0.00286561	0.00301195	0.00179726	0.0013823	0.0010781	0.00154856	0.00362843	0.00172551	0.00656064	0.00214653	0.00225997	0.0025982	0.0043486	0.00397138	0.00565853	0.00182489	0.00954839	0.00219685	0.00331658	0.00405136	0.00225464	0.0021398	0.00388603	0.00575527	0.0030161	0.00466666	0.000937961	0.00353074	0.00618414	0.0027234	0.00127459	0.0026074	0.00144787	0.00386513	0.00284986	0.00424872	0.00270276	0.00443905	0.00414073	0.00398343	0.00049811	0.00153241	0.00439921	0.00159668	0.000894638	0.00626782	0.0107301	0.0012818	0.00611615	0.000944168	0.00332469	0.00334406	0.0042722	0.00313036	0.00799903	0.00336151	0.00489059	0.00628318	0.0102101	0.00836422	0.00847108	0.00793138	0.00840472	0.00733335
b0166	0.0150741	0.00132409	0.00392832	0.00127445	0.00125056	0.00463846	0.0014567	0.000900177	0.00114608	0.00162393	0.000880928	0.00208459	0.00793192	0.00105362	0.00325318	0.00134896	0.00264048	0.00145695	0.000940735	0.000844064	0.00123511	0.00295617	0.00168046	0.00571002	0.00265411	0.00185388	0.00198461	0.00320071	0.00257484	0.0043156	0.00139468	0.00315988	0.00243771	0.00276567	0.00264207	0.00236585	0.00190347	0.00503945	0.00429152	0.00391791	0.00282633	0.000648934	0.00425414	0.00330928	0.002406	0.00111133	0.0025141	0.00133017	0.00212079	0.00244543	0.00433805	0.0016875	0.00311036	0.00273633	0.00323581	0.000493352	0.00123713	0.0036747	0.00155674	0.000737836	0.00303943	0.00603301	0.000995974	0.00486565	0.000947522	0.00205965	0.00338336	0.00244169	0.00311446	0.00428205	0.00198728	0.00460758	0.00585336	0.00458144	0.00352801	0.0052679	0.00403585	0.00442656	0.00423463
b0167	0.0101842	0.001185	0.00322542	0.00074414	0.00108532	0.00280816	0.000916755	0.000538044	0.000922697	0.000994567	0.00047968	0.00155542	0.00356921	0.000880359	0.00292494	0.000913373	0.00162359	0.00119439	0.000912106	0.000529026	0.000790203	0.00134885	0.00103853	0.0033705	0.00213432	0.00122784	0.00135449	0.00194976	0.0019237	0.00381094	0.00093684	0.00268419	0.00116072	0.00141483	0.00182257	0.00156477	0.000864961	0.00306194	0.00333664	0.00152249	0.00174215	0.000507421	0.00279807	0.00239452	0.00163664	0.000716941	0.00163756	0.00100368	0.0014607	0.00146008	0.00243464	0.000960613	0.00179387	0.00151612	0.00285664	0.000410788	0.000737864	0.00280778	0.000991116	0.000558127	0.00237609	0.00332079	0.000686883	0.00302126	0.000575706	0.00138676	0.00231757	0.00252128	0.00166095	0.002426	0.00113525	0.00251413	0.0041403	0.00289624	0.0061155	0.00366649	0.00377507	0.00314635	0.00314894
b0168	0.0127252	0.00141881	0.00373565	0.00127856	0.00125331	0.00351711	0.00134932	0.000750124	0.0013304	0.00133762	0.000670323	0.00257904	0.00522034	0.00107957	0.0030229	0.0014462	0.00234214	0.00330958	0.00101241	0.000747548	0.00151835	0.00235874	0.00141023	0.00499227	0.00232856	0.00117571	0.00214707	0.0024545	0.00198103	0.00453055	0.00118457	0.00412395	0.00181877	0.00176205	0.0034838	0.00201472	0.00120545	0.00744449	0.00427758	0.00165655	0.00331689	0.000924687	0.00286831	0.00261882	0.00233669	0.000933594	0.00229281	0.000997047	0.00240615	0.00237615	0.00293513	0.00283283	0.00216046	0.00151874	0.00265244	0.000374563	0.00122679	0.00272496	0.0014429	0.000700352	0.00274632	0.003365	0.00108596	0.00413297	0.000927619	0.0020124	0.00225929	0.002635	0.00289882	0.00403297	0.00167999	0.00363326	0.00413909	0.00404305	0.00349784	0.00530549	0.00314588	0.00425794	0.00442574
b0169	0.0137354	0.00132561	0.00317424	0.00138156	0.00156078	0.00457194	0.00144372	0.000814979	0.00115852	0.00158446	0.000682329	0.00263822	0.00399701	0.00092144	0.00234531	0.00129972	0.0036337	0.00236291	0.00103453	0.0006285	0.000990796	0.00200356	0.00191406	0.00551195	0.00224009	0.00173778	0.00193932	0.00276655	0.00208289	0.00379526	0.00142863	0.0039779	0.00163534	0.00185094	0.00258032	0.00157109	0.00172056	0.00323784	0.00515972	0.00202174	0.00282218	0.000613035	0.00276999	0.00430701	0.00282182	0.00112149	0.00228488	0.00117787	0.0024618	0.00229343	0.0026959	0.00171299	0.00276557	0.00211545	0.00235209	0.000368169	0.00101029	0.0028589	0.00103539	0.000593104	0.00298962	0.00474156	0.000802361	0.00464123	0.0007018	0.00215377	0.00313221	0.00227113	0.00236623	0.0040579	0.00213555	0.00482807	0.00319413	0.00496354	0.006891	0.00374412	0.00539444	0.00445169	0.00473418
b0170	0.0111066	0.00096161	0.00276867	0.000927531	0.0014781	0.00298684	0.00131099	0.000687446	0.000917394	0.00124471	0.000536343	0.0018103	0.0038329	0.000728989	0.00245927	0.000901184	0.00195503	0.00137704	0.000655924	0.000571374	0.000836045	0.00175966	0.00132033	0.0042578	0.0018765	0.00112587	0.00133629	0.00234193	0.00170607	0.0024935	0.000905554	0.00333068	0.00134361	0.00140552	0.00224762	0.00157798	0.001124	0.00227098	0.00325607	0.00169431	0.00219098	0.000534388	0.00242172	0.00325301	0.00197817	0.000775634	0.00181615	0.000749972	0.0019578	0.00215296	0.00238695	0.0015843	0.00186765	0.00133234	0.00188761	0.000415701	0.000848767	0.00248895	0.000940523	0.000513235	0.00298142	0.00252572	0.000648231	0.0037938	0.000594453	0.0013687	0.00262473	0.00165397	0.00188326	0.00240414	0.00129273	0.00461755	0.00297827	0.00350835	0.0044901	0.00323345	0.00476498	0.00305645	0.00253858
b0171	0.0109406	0.0010237	0.0039197	0.000889885	0.00121894	0.0023556	0.00117098	0.000633645	0.00094875	0.00116204	0.000574847	0.00208275	0.00598597	0.000608369	0.00259181	0.000831966	0.00153393	0.00090467	0.00085927	0.000657252	0.000968807	0.00161099	0.00102342	0.00301058	0.00204295	0.00110722	0.00138319	0.00192397	0.00148146	0.00249383	0.0010743	0.00243945	0.00135382	0.00151645	0.00359633	0.00189937	0.00110199	0.00254798	0.00351337	0.00140384	0.0019117	0.000519369	0.00236116	0.00344971	0.0013212	0.000716489	0.00185101	0.000785301	0.002026	0.00165967	0.00241272	0.00127853	0.00235919	0.00122592	0.00256033	0.000329628	0.000945191	0.0030273	0.0010374	0.000526945	0.00304166	0.00312027	0.000847021	0.00305686	0.000715342	0.0015217	0.00205077	0.00216608	0.00168953	0.00316957	0.00147633	0.00282866	0.0039181	0.00348881	0.00452799	0.00268153	0.00286246	0.00283877	0.00412097
b0172	0.0212117	0.00182501	0.00657167	0.00179177	0.00140241	0.00441058	0.00165924	0.00101725	0.00162754	0.00170039	0.00082137	0.00397432	0.00799893	0.00127861	0.00443931	0.00148587	0.00271749	0.0032031	0.00118936	0.000983593	0.00153528	0.00225846	0.00164526	0.00698451	0.00250062	0.00226886	0.00250003	0.00324377	0.00326307	0.0045865	0.00167679	0.00673092	0.00245446	0.00243081	0.00314229	0.00277297	0.00173246	0.00340883	0.00423618	0.00182691	0.00305569	0.000874989	0.00537654	0.00347109	0.00234319	0.00137826	0.002877	0.00134861	0.00295612	0.00291839	0.00315849	0.00238713	0.0028353	0.00289965	0.00292035	0.000499226	0.00133563	0.00358388	0.00209081	0.000827019	0.00433892	0.00422608	0.00106406	0.00536202	0.00106618	0.00203343	0.00268369	0.00300968	0.00312163	0.0054596	0.00254859	0.00482276	0.00470718	0.00589862	0.00685179	0.00599089	0.00579867	0.00452089	0.0053342
b0173	0.0169191	0.00164341	0.00541615	0.00136058	0.00171112	0.00433656	0.00131607	0.00103033	0.00133489	0.00173794	0.000735859	0.00332359	0.0105039	0.00126993	0.00504887	0.0014354	0.00265249	0.00157318	0.00116974	0.000888362	0.00121596	0.00252203	0.00160179	0.0047451	0.00215183	0.00168783	0.00219123	0.00313533	0.0026455	0.00461472	0.00150592	0.0037196	0.00213891	0.0023816	0.00279739	0.0024165	0.00166976	0.00220594	0.00399747	0.00231916	0.00288023	0.000795914	0.00398053	0.00296375	0.00183058	0.00102354	0.00191414	0.00118089	0.00285641	0.00313163	0.00395331	0.00207406	0.00229064	0.00264308	0.00225194	0.000611787	0.00145384	0.00346299	0.00141516	0.000767997	0.00331622	0.00434107	0.00102164	0.00679381	0.0009906	0.00202463	0.00342915	0.0028789	0.00285884	0.00362644	0.00179406	0.00521351	0.00996995	0.00606521	0.00408871	0.00503848	0.00607042	0.0040899	0.00359247
b0174	0.0117445	0.00150822	0.00364188	0.00101322	0.00113614	0.00232789	0.00106862	0.000719548	0.00124369	0.00121607	0.000554383	0.00179995	0.00633348	0.000773514	0.0048947	0.00122407	0.00213116	0.000846077	0.000703685	0.000712494	0.000881055	0.00183324	0.00142682	0.00495555	0.00209708	0.00122168	0.00187652	0.00270895	0.00240443	0.00289229	0.000952842	0.00361545	0.00123013	0.00114449	0.00281905	0.0023213	0.00116256	0.00557867	0.00431687	0.00154735	0.00216653	0.000705699	0.00310031	0.00236145	0.00149573	0.00065608	0.0021919	0.000840144	0.00179546	0.00218522	0.00486985	0.00186355	0.00223893	0.00169352	0.00266088	0.000369948	0.00107284	0.00346602	0.00122146	0.00060618	0.00269894	0.00279358	0.00103679	0.00323706	0.000755021	0.00169287	0.00160378	0.00234753	0.00217122	0.00269289	0.00161752	0.00579089	0.00329565	0.00336269	0.00315353	0.00357943	0.00294229	0.00352322	0.00250875
b0175	0.0155229	0.00212061	0.00596475	0.00139371	0.0014524	0.00321649	0.00156143	0.000981774	0.00163618	0.00156926	0.000744664	0.00182953	0.00501479	0.000952455	0.00532248	0.00160261	0.00209626	0.0015565	0.000816296	0.000913906	0.00105598	0.0026732	0.00161182	0.00594637	0.00257286	0.00177111	0.00190305	0.00378417	0.0028821	0.00498236	0.00143737	0.00368142	0.00170979	0.00198072	0.00270775	0.00249975	0.00139847	0.00799546	0.00454148	0.00209059	0.00343689	0.000760324	0.0041248	0.00334108	0.00210563	0.00112899	0.0034271	0.00124838	0.00286663	0.00221626	0.0052902	0.00214168	0.0035066	0.00188886	0.00385766	0.000517961	0.0013501	0.0036691	0.00157112	0.000807729	0.00312423	0.00606248	0.00140667	0.00548909	0.000997567	0.00226228	0.00215212	0.00384809	0.00270982	0.00524821	0.00199361	0.00663443	0.00507364	0.00383266	0.00467622	0.00434893	0.00507543	0.00384222	0.00419352
b0176	0.0138957	0.0016297	0.00430837	0.00104883	0.001133	0.00326744	0.001256	0.000718581	0.00117868	0.00132122	0.000675752	0.00167073	0.00800846	0.00111188	0.00339954	0.00149881	0.00226934	0.00150588	0.00104462	0.000735145	0.00109478	0.00218097	0.00139693	0.00347244	0.00215351	0.00157046	0.00174022	0.00374974	0.0026808	0.00325575	0.00128567	0.00268962	0.00160498	0.00206692	0.00420759	0.00303923	0.0013406	0.00451406	0.00390391	0.00179847	0.00251131	0.000620183	0.00314916	0.00212673	0.00201905	0.00104045	0.00242267	0.00105731	0.00237012	0.00161622	0.00415736	0.00198687	0.0028608	0.00154748	0.00295004	0.000366831	0.00105933	0.00288899	0.00162781	0.000750901	0.00349629	0.00451263	0.000915294	0.00409036	0.000861094	0.00181847	0.00235825	0.00308677	0.00224414	0.00308374	0.00196885	0.00444002	0.0071088	0.00325095	0.00741784	0.00553505	0.00457306	0.00405287	0.00421176
b0177	0.0170187	0.00141281	0.00504892	0.00114605	0.00142174	0.00308592	0.00155102	0.000963977	0.00119448	0.00115896	0.000840344	0.00287412	0.0059544	0.000960059	0.00329259	0.00120306	0.00215292	0.00285191	0.00113156	0.000757175	0.00131216	0.00239308	0.00143911	0.00424658	0.00295271	0.00165563	0.00188232	0.00302291	0.00308086	0.00445559	0.00156367	0.00383248	0.00214751	0.00205826	0.00362244	0.00253182	0.00171671	0.00558209	0.00393133	0.00181062	0.0021614	0.000728932	0.00533949	0.00238843	0.00273755	0.00119671	0.00270008	0.00117282	0.00251271	0.00211611	0.00413306	0.00220762	0.00280006	0.00188689	0.00233422	0.000442422	0.0013768	0.00240832	0.00128783	0.000756709	0.00280862	0.00650583	0.000920235	0.00493134	0.00105244	0.00216689	0.00260891	0.00275402	0.00235284	0.00406188	0.00194709	0.00476445	0.00585802	0.00478828	0.0056497	0.00492749	0.00294497	0.00350673	0.00382909
b0178	0.0173529	0.00138114	0.0148967	0.00126947	0.00152569	0.0033203	0.00161364	0.000987648	0.00166773	0.00147705	0.000787152	0.00240444	0.00834594	0.00079753	0.00393179	0.00102411	0.00278652	0.00168954	0.00102485	0.000963464	0.00128811	0.00256826	0.00158756	0.00595151	0.00350528	0.00160256	0.00195491	0.00329731	0.00300871	0.00350036	0.00178229	0.00393171	0.0018673	0.0020861	0.00290493	0.00261435	0.00140707	0.00549574	0.00487428	0.00138058	0.00261042	0.000740164	0.00341191	0.0025533	0.00220273	0.00129069	0.00275647	0.00107885	0.0022848	0.00233224	0.00491929	0.00205935	0.00314613	0.00191526	0.00234541	0.000536951	0.00196193	0.0038432	0.00135952	0.000843732	0.00432914	0.00343214	0.00114766	0.00650187	0.00102206	0.00199765	0.00244613	0.00260737	0.00296281	0.00442911	0.00207543	0.00504869	0.00349082	0.00544689	0.00596348	0.00569227	0.00498299	0.00624629	0.00345624
b0179	0.014044	0.0015987	0.00715808	0.00101967	0.00207377	0.0030769	0.00118663	0.000741274	0.00122358	0.00131706	0.000727353	0.0029845	0.0052316	0.00105359	0.00365173	0.00160774	0.00179946	0.00131148	0.00097315	0.000717242	0.00133948	0.00201693	0.00187143	0.00586149	0.00261894	0.00137939	0.00169021	0.00255131	0.00268072	0.00327391	0.00126722	0.00275529	0.00170814	0.00205933	0.00390078	0.0029367	0.00123954	0.00316005	0.00443509	0.00178673	0.00224983	0.000618249	0.00370514	0.00270082	0.00152971	0.0010883	0.00282899	0.00114038	0.00279192	0.00297176	0.00348352	0.00287046	0.00242063	0.00250927	0.00395741	0.000525638	0.00149078	0.00231311	0.00131654	0.000724203	0.00334942	0.0044425	0.000956896	0.00463497	0.000872795	0.00201702	0.0022652	0.00516599	0.00300721	0.00381529	0.00172693	0.00390416	0.00629281	0.00379309	0.00649495	0.0054219	0.00307591	0.00481196	0.00333727
b0180	0.0151932	0.00168381	0.00466245	0.00120077	0.00168721	0.00419785	0.0013677	0.00087822	0.00143968	0.00163651	0.000775092	0.00235501	0.00631785	0.000953085	0.00485096	0.00136329	0.00277962	0.00131402	0.000951303	0.000860851	0.00123245	0.0022479	0.00179403	0.00682641	0.00263611	0.00178106	0.0019468	0.00283243	0.00234897	0.00287071	0.00138044	0.00317155	0.00160003	0.0021368	0.00364466	0.00163911	0.00140563	0.00557774	0.0044597	0.00171234	0.00270599	0.000640175	0.00422115	0.00286949	0.00204273	0.000918567	0.00285666	0.00103452	0.00252366	0.00238056	0.00381702	0.00189932	0.00266118	0.00217715	0.00266225	0.000374825	0.00131573	0.00365766	0.00176234	0.000677431	0.00426771	0.00350832	0.00137313	0.00519481	0.000953981	0.00217093	0.00268536	0.00378574	0.00244023	0.00398149	0.00199033	0.00467547	0.0057655	0.00359789	0.00733191	0.00551485	0.00368797	0.00403939	0.00269552
b0181	0.0182646	0.00161904	0.00776597	0.00159248	0.00219006	0.00481311	0.00196795	0.000959954	0.00144715	0.00184489	0.000842716	0.00398284	0.00890919	0.0013338	0.00577662	0.0013022	0.00308687	0.0015127	0.00117218	0.00102455	0.00159841	0.00312513	0.0019199	0.00690169	0.00367344	0.00197949	0.0023478	0.00420239	0.0032723	0.00476868	0.00171601	0.006683	0.00215716	0.0027643	0.00338081	0.0030912	0.00172948	0.0053297	0.00590372	0.00256869	0.00273524	0.000949058	0.00528379	0.00317346	0.00279772	0.00140657	0.00229059	0.00158102	0.00339527	0.00358169	0.00497258	0.0020547	0.00305295	0.00251448	0.00293925	0.00054998	0.00181521	0.00314974	0.0018559	0.000862114	0.0046652	0.00443037	0.00114833	0.00620987	0.00121792	0.00239753	0.00366495	0.00465953	0.00298474	0.00560794	0.00290138	0.00463431	0.00779854	0.00701082	0.00955216	0.00566378	0.00713437	0.00799762	0.00378584
b0182	0.0173015	0.00188462	0.0052803	0.00145093	0.00207839	0.00367502	0.00185099	0.000941209	0.00145559	0.00158579	0.000769761	0.00281949	0.00721099	0.00127024	0.00559455	0.00153775	0.00236905	0.00166101	0.00118754	0.000838798	0.00133827	0.00253311	0.00169261	0.00710395	0.00271025	0.00170192	0.00235364	0.00365325	0.00289927	0.00330322	0.00156475	0.00381593	0.00227572	0.00235704	0.00296208	0.00279056	0.0014064	0.00282666	0.00507295	0.00195175	0.00251744	0.000880546	0.00581993	0.0036359	0.00201066	0.00111159	0.00290868	0.00143661	0.00316469	0.0027722	0.00391809	0.0021548	0.00240126	0.00194704	0.00522142	0.000734238	0.00170455	0.00331797	0.00168778	0.000792783	0.00458961	0.00317145	0.001127	0.00648528	0.000874713	0.00239139	0.00288689	0.00350728	0.00239259	0.00505964	0.00174373	0.00425261	0.00943028	0.00626131	0.00586877	0.0051636	0.00696614	0.00756567	0.00511117
b0183	0.0183668	0.00160333	0.00444475	0.00147863	0.00184232	0.0037069	0.0017106	0.00105656	0.00134676	0.00174391	0.000746596	0.00259543	0.00610855	0.00138151	0.00472085	0.00113288	0.00283812	0.00146583	0.00110193	0.000879956	0.00131769	0.00339849	0.00158432	0.00572727	0.00296051	0.0018639	0.00210506	0.00502384	0.00262324	0.0039139	0.00187724	0.00485894	0.00199746	0.00265141	0.00330367	0.00258195	0.00140818	0.00353392	0.00496279	0.00189141	0.00318055	0.000800579	0.00459197	0.00345186	0.00195356	0.00118205	0.00248587	0.00126341	0.00274568	0.00310542	0.0043592	0.00231174	0.00242715	0.00226889	0.0033238	0.000494593	0.00154512	0.00358696	0.00182215	0.000746938	0.0049509	0.00342245	0.00110115	0.0071161	0.000882247	0.00264944	0.00311746	0.00352416	0.00309291	0.00563964	0.00207321	0.00426123	0.00815507	0.0041234	0.00937848	0.00426839	0.00494413	0.00584436	0.00344626
b0184	0.0141509	0.00151735	0.00329319	0.00153501	0.00149831	0.00473578	0.00165422	0.000741778	0.00114917	0.00154983	0.000674869	0.00334533	0.00400467	0.00178168	0.00301402	0.00117402	0.00363848	0.00245683	0.000962389	0.000758354	0.00117051	0.00343568	0.00196154	0.00515287	0.00245436	0.00235191	0.00216408	0.00393619	0.00267436	0.00325412	0.00146364	0.0036345	0.00163626	0.00296691	0.00282925	0.00267498	0.00196778	0.00356977	0.00383139	0.00226457	0.00246146	0.000694524	0.00377129	0.00384106	0.00191667	0.0012798	0.00263223	0.00140884	0.00266502	0.00229955	0.00331069	0.00186913	0.00326252	0.00257788	0.00272225	0.000403989	0.00117399	0.00419303	0.00143917	0.000640027	0.00427656	0.0037236	0.000934537	0.00404516	0.000972623	0.00188826	0.00315872	0.00299421	0.0027257	0.00393994	0.00174177	0.0042797	0.00749017	0.00569847	0.00338627	0.00573189	0.00357158	0.00521397	0.00289646
b0185	0.0127519	0.00120518	0.00355526	0.00144616	0.00225269	0.00316131	0.0016163	0.000781343	0.00129552	0.00174519	0.00061098	0.00234265	0.00457028	0.0012861	0.00538388	0.0019149	0.00225767	0.00153689	0.000976824	0.000733316	0.00110769	0.00260306	0.00172524	0.00554536	0.00259042	0.0015448	0.002088	0.00250515	0.00254773	0.00330185	0.00135193	0.0037883	0.00200776	0.00215634	0.00277013	0.00244551	0.00162989	0.00376743	0.00458893	0.00193768	0.00274391	0.000735068	0.0037633	0.00298235	0.00242367	0.00120503	0.00241524	0.00110504	0.00230408	0.00264755	0.00344505	0.0020814	0.00277528	0.00236007	0.00307524	0.000436003	0.00138393	0.00339717	0.00156972	0.000618907	0.00298804	0.00484721	0.000869391	0.00582723	0.000828416	0.00203529	0.0026136	0.00269628	0.00250691	0.00408687	0.00209381	0.00455419	0.00477677	0.00465835	0.00461828	0.00410988	0.00310388	0.00441481	0.00418767
b0186	0.0107973	0.00114265	0.00507276	0.00132806	0.00138201	0.00445642	0.00195542	0.00106088	0.00170075	0.00222122	0.00076504	0.00288301	0.0054298	0.000962796	0.00336019	0.00110975	0.00318439	0.00164772	0.000989957	0.000800485	0.00121303	0.00263746	0.00242891	0.00740474	0.00406567	0.00156611	0.00233194	0.00257989	0.00229668	0.00350192	0.00146457	0.00283145	0.00248413	0.0027792	0.0034093	0.00259302	0.00187357	0.00449914	0.00624443	0.0025329	0.00276394	0.000669209	0.0052417	0.00456517	0.0029342	0.000802674	0.00346103	0.00150053	0.00276319	0.00308042	0.00402878	0.00179626	0.00322356	0.00193817	0.00373873	0.000404591	0.00185101	0.00535362	0.00209409	0.00056134	0.00377058	0.0040889	0.00106813	0.00615919	0.000864734	0.00217818	0.00386864	0.00311723	0.00281959	0.00446989	0.00200702	0.00517625	0.00603272	0.00495475	0.00446201	0.00451525	0.00262915	0.0061293	0.00314306
b0187	0.0179218	0.00188513	0.00592299	0.00200119	0.0012818	0.00416396	0.00180979	0.00125489	0.00155221	0.00204577	0.000928595	0.00263849	0.00540357	0.00125652	0.00466237	0.00209124	0.00327328	0.00176817	0.00146351	0.000979842	0.00172886	0.00326289	0.00224147	0.00758825	0.00313878	0.0026307	0.00256062	0.00300206	0.00306569	0.00418335	0.00131772	0.00664068	0.00208853	0.00261531	0.00436809	0.00257489	0.00196226	0.00428408	0.00541547	0.00232249	0.00329857	0.00101011	0.00425783	0.00301468	0.00237395	0.00133876	0.00265287	0.00145144	0.00354318	0.00359558	0.00450289	0.00398584	0.00377525	0.00352741	0.00346444	0.000580105	0.00151909	0.00363267	0.00218038	0.00089214	0.00562963	0.00376282	0.00128939	0.00853528	0.000939969	0.00243112	0.00419388	0.00458973	0.00293563	0.00604161	0.00298957	0.00560306	0.00410921	0.00647333	0.00812031	0.00494072	0.00607979	0.00676973	0.0069235
b0188	0.0117509	0.00147077	0.00507876	0.0011578	0.0012284	0.00304877	0.00101654	0.000641398	0.00117428	0.00135432	0.000647787	0.00211275	0.00420856	0.000645198	0.00356571	0.00077099	0.00233016	0.00156892	0.001156	0.000622273	0.000919901	0.00190561	0.00146872	0.00438652	0.00157013	0.00133088	0.00148204	0.00273596	0.00212974	0.00330723	0.00110252	0.00361636	0.0020491	0.00168624	0.00238555	0.00190325	0.00114033	0.00299167	0.00425471	0.0015165	0.00174412	0.000575194	0.00346492	0.00291768	0.0017479	0.00112578	0.00174819	0.000970856	0.0023351	0.00157088	0.00356291	0.00160198	0.00211475	0.00162512	0.00205048	0.00032504	0.000956896	0.0027308	0.00129565	0.000565114	0.00280621	0.0044913	0.000768038	0.00353447	0.000771234	0.0017293	0.00194633	0.00281659	0.00194695	0.00307855	0.00146751	0.00408968	0.00376779	0.00315954	0.00356598	0.00364636	0.00411969	0.00334182	0.00310084
b0189	0.0124759	0.001272	0.0025546	0.000971465	0.000998744	0.00303468	0.000999803	0.00067859	0.00105169	0.00121703	0.000554456	0.00198686	0.00419698	0.000892395	0.00235695	0.000722232	0.00126482	0.00189048	0.000711153	0.000643638	0.000878571	0.0018182	0.00106714	0.0037895	0.00180812	0.00136528	0.00155784	0.00188572	0.00166619	0.00308389	0.00107828	0.00331597	0.00129428	0.00172015	0.00200248	0.00126831	0.000976554	0.00285156	0.00265131	0.00107188	0.00194549	0.000594791	0.0032396	0.00242042	0.00151567	0.000661942	0.00201359	0.000816226	0.00179018	0.00194006	0.00279239	0.00106002	0.00239803	0.00152322	0.00253653	0.000311998	0.000924411	0.00238467	0.00118781	0.000500845	0.00235109	0.0023008	0.000777222	0.00317228	0.000764092	0.00150446	0.00207667	0.00222654	0.00189707	0.00318503	0.00134075	0.00343354	0.00220054	0.00408521	0.00649487	0.003448	0.0048948	0.004057	0.00388031
b0190	0.0229367	0.00225149	0.00559302	0.0022341	0.00220253	0.00470999	0.00246762	0.00116547	0.00204816	0.002101	0.000989953	0.00371018	0.00771944	0.00131181	0.00580851	0.00167203	0.00396583	0.00222493	0.00159456	0.00109654	0.00148609	0.00376886	0.00220829	0.00779398	0.00289021	0.00188021	0.00293683	0.00527123	0.00368014	0.00490433	0.00173077	0.00675995	0.00260962	0.00226315	0.00676061	0.00404722	0.00222597	0.00620538	0.00796778	0.00309236	0.00490341	0.00120164	0.00518939	0.00712414	0.00337567	0.0014167	0.0045514	0.00166035	0.00451047	0.00403349	0.0044896	0.00291347	0.00489977	0.00310411	0.00746202	0.0005671	0.00162624	0.00432738	0.00190349	0.00103719	0.00426968	0.00512273	0.00157398	0.00723836	0.00101468	0.00346677	0.00307413	0.00584776	0.00403019	0.00619343	0.00275717	0.00527509	0.0066612	0.00542287	0.00575206	0.00611184	0.01043	0.0058597	0.00807776
b0191	0.0172649	0.00162409	0.00589072	0.00129569	0.00204078	0.00542214	0.00149669	0.00125792	0.00159515	0.00180574	0.000924667	0.00276432	0.00565604	0.000952975	0.00382398	0.00168946	0.00298702	0.00226702	0.00124499	0.000880785	0.00137035	0.00352549	0.00178774	0.00579818	0.00361257	0.00162678	0.00180644	0.00381525	0.00274723	0.00387142	0.00182788	0.00318575	0.00204846	0.00241241	0.00353119	0.00250268	0.00154395	0.00631862	0.00544579	0.00181575	0.00274305	0.000760431	0.00427839	0.00489092	0.0019107	0.00111985	0.00257794	0.00143368	0.00270554	0.00255957	0.00342202	0.00198478	0.00261678	0.0024574	0.00349099	0.000467005	0.00158085	0.00385595	0.00152816	0.000753333	0.00536867	0.00326035	0.00118735	0.00494116	0.000885736	0.0027739	0.0026003	0.00315029	0.00254279	0.00481063	0.00266163	0.00546364	0.00574547	0.00563517	0.00783998	0.00431903	0.00395181	0.00478966	0.00522172
b0192	0.01076	0.00112903	0.00372515	0.000839911	0.00102096	0.00262355	0.000927134	0.000637391	0.000942128	0.00114846	0.000538572	0.00188045	0.00413345	0.000751956	0.0021387	0.00128948	0.00185399	0.00150513	0.000767289	0.000628742	0.000844971	0.00208076	0.000950991	0.00424041	0.00138771	0.00106461	0.00128156	0.00229218	0.00214503	0.00223953	0.000889367	0.00453297	0.00135326	0.00162876	0.00450258	0.00154934	0.00130756	0.00213153	0.0031424	0.00133618	0.00192853	0.000533257	0.0025438	0.00259057	0.00125261	0.000754203	0.00181508	0.000749636	0.00217047	0.00183343	0.00206092	0.00114728	0.00185055	0.00158339	0.0013098	0.000327374	0.000896316	0.00205548	0.000718494	0.000545818	0.00253047	0.0025427	0.000677891	0.00319609	0.000577722	0.00117733	0.00149733	0.00233641	0.00215522	0.00275036	0.00131224	0.00249143	0.00262152	0.00359941	0.00250957	0.00434379	0.00680562	0.0025837	0.00475642
b0193	0.0199259	0.00277749	0.00610518	0.00161378	0.00218644	0.00481721	0.00207405	0.0012221	0.00204453	0.00234474	0.000940669	0.00382605	0.00570201	0.00154589	0.00448188	0.0021805	0.00389972	0.00220232	0.00169671	0.00130209	0.00175789	0.00379802	0.002504	0.00738993	0.00404755	0.00209473	0.00267892	0.00352135	0.00347042	0.00467899	0.00190695	0.00880995	0.00302699	0.0027349	0.0119209	0.00349887	0.0026717	0.00532173	0.00634063	0.00312202	0.00375059	0.00103166	0.00402783	0.00397409	0.00266814	0.00139085	0.0037509	0.00164883	0.00637773	0.00399987	0.00556953	0.00404506	0.00314017	0.00304732	0.00396263	0.000607133	0.00212465	0.005274	0.00212021	0.00128236	0.00508023	0.00466393	0.00123601	0.00784452	0.00112499	0.0028386	0.00386713	0.00518354	0.00405344	0.00473378	0.00301105	0.00771236	0.00881467	0.0066376	0.00641175	0.00901444	0.00961222	0.00653406	0.00475337
b0194	0.0110096	0.00118243	0.00338071	0.000922682	0.0014672	0.00217443	0.00133002	0.000719173	0.0011041	0.00119518	0.00049766	0.00160309	0.00389272	0.00076726	0.00330494	0.000933855	0.00259661	0.00105567	0.000790498	0.000660238	0.000960995	0.00214078	0.00172966	0.0039749	0.00244633	0.00104389	0.00185778	0.00192623	0.00201531	0.00285514	0.000998862	0.002036	0.00165042	0.00145219	0.00209147	0.00179108	0.001236	0.00321923	0.00427344	0.00151948	0.00209933	0.000526029	0.00431169	0.0031441	0.00177203	0.000743235	0.00205778	0.000884959	0.00226609	0.00169211	0.0032208	0.0019597	0.00233117	0.00141885	0.0019729	0.000360149	0.000949746	0.00338355	0.00110847	0.000586473	0.0026628	0.00386323	0.000918796	0.00409067	0.000813042	0.00169333	0.0027091	0.00267844	0.00184229	0.00334131	0.00141324	0.00475375	0.00574095	0.00320216	0.00342742	0.00462391	0.00208823	0.00345803	0.0021107
b0195	0.0162817	0.00179086	0.00421491	0.00156662	0.0012846	0.00336015	0.00127858	0.000769538	0.00140019	0.001544	0.000596888	0.00262073	0.00646949	0.00102833	0.0031422	0.00133298	0.00183156	0.00116202	0.000978072	0.000726948	0.00109626	0.00235864	0.00182112	0.00450789	0.00223395	0.00148163	0.00227276	0.00356568	0.0024742	0.00404018	0.00144675	0.00365606	0.0017504	0.00196676	0.00408965	0.00327942	0.00127729	0.00594302	0.00453698	0.00146368	0.002383	0.000742899	0.00462743	0.00249191	0.00181658	0.000888765	0.00213776	0.00116035	0.00318377	0.00207512	0.00388614	0.00228093	0.00244392	0.0020142	0.00353294	0.000557272	0.0011507	0.00221899	0.00153911	0.000776637	0.0035753	0.00282992	0.00106938	0.00552324	0.000752862	0.00191996	0.00227166	0.003593	0.00256635	0.00480881	0.0019625	0.0039519	0.00721486	0.00610647	0.00524374	0.00341596	0.00354426	0.0060053	0.00351187
b0196	0.0185398	0.00161281	0.00599328	0.00141487	0.00228551	0.00403311	0.00166517	0.00107152	0.0017643	0.00185743	0.000816437	0.00261407	0.00599192	0.00105511	0.00400362	0.0019698	0.00293079	0.00173216	0.00103364	0.00102459	0.00140605	0.00326101	0.00228103	0.00784914	0.00303455	0.00190006	0.00227326	0.00421174	0.00291147	0.0035651	0.00151867	0.00672398	0.00239399	0.00206418	0.00512282	0.00310622	0.00179714	0.00622814	0.00537349	0.00239081	0.00283394	0.000811759	0.00485169	0.00337427	0.00227318	0.0014129	0.00283086	0.00130816	0.00388447	0.00266631	0.00466881	0.00246181	0.00362883	0.00287163	0.00266932	0.000615748	0.00141884	0.00329291	0.00166821	0.000853706	0.00605972	0.00451794	0.00118358	0.00564908	0.00110316	0.0019601	0.00265609	0.00386092	0.00321922	0.0054481	0.00281951	0.0050877	0.00522594	0.00511434	0.00441964	0.00460749	0.00575996	0.00458775	0.0069782
b0197	0.0120056	0.00120722	0.00439989	0.00106446	0.00117439	0.00630281	0.00148316	0.00098667	0.00106747	0.00138138	0.000525626	0.00167903	0.00476331	0.00104621	0.00332772	0.00146282	0.00302988	0.000998506	0.000854327	0.00075393	0.00102165	0.00278231	0.00265498	0.0040578	0.0017885	0.00131626	0.0012846	0.00257883	0.00189572	0.00371025	0.00125246	0.00192498	0.00175514	0.00219709	0.00362306	0.00188775	0.00175634	0.00277059	0.00319379	0.00170356	0.00215763	0.00063854	0.00274084	0.00287857	0.00152827	0.00104747	0.00198907	0.00083662	0.00260454	0.00216239	0.00311846	0.00167333	0.0023918	0.00220297	0.00227892	0.000354054	0.00124964	0.00283966	0.000944292	0.000628512	0.00324612	0.00519743	0.000740728	0.00429713	0.000727309	0.00133585	0.00345437	0.00242464	0.00184936	0.00329903	0.00129811	0.00306503	0.0034598	0.00371791	0.00339222	0.00696467	0.0025599	0.0054491	0.00437415
b0198	0.0112044	0.00107095	0.0032493	0.00110062	0.00079582	0.00320054	0.00115983	0.000594901	0.000801626	0.00122526	0.000459939	0.00164514	0.00482009	0.000968279	0.00237859	0.00143144	0.00238648	0.00112127	0.00087848	0.000653916	0.000801413	0.00235276	0.00153688	0.00377511	0.00205624	0.00111883	0.00138456	0.00250774	0.00140545	0.00246729	0.00086304	0.00216553	0.00155702	0.00206502	0.00256508	0.00148027	0.00159888	0.00207667	0.00487706	0.00269595	0.00198644	0.000526247	0.00296197	0.00389877	0.00156255	0.00117459	0.00164914	0.00111009	0.00294751	0.00215311	0.00263444	0.00144169	0.00248766	0.00147269	0.00224806	0.000397636	0.00104691	0.0031149	0.00103226	0.000515208	0.00202505	0.00417332	0.000651392	0.00433214	0.000659367	0.00157494	0.00201662	0.00236426	0.00169646	0.00292854	0.00136298	0.00254902	0.00303313	0.00360895	0.00328502	0.00414182	0.0036117	0.00403208	0.00255914
b0199	0.0125775	0.00142817	0.00348794	0.000905559	0.0010362	0.00336748	0.000972335	0.000669398	0.000991967	0.00130192	0.000553187	0.0016974	0.0039758	0.0010864	0.00246029	0.000963868	0.0022892	0.00108715	0.000779911	0.000613795	0.000800428	0.00279112	0.00143387	0.00448333	0.00166688	0.00155092	0.00130594	0.00214711	0.00164789	0.00227216	0.000985608	0.00366645	0.0012405	0.00197009	0.00265316	0.0017597	0.00170356	0.00176866	0.00325392	0.00192596	0.00181178	0.000547923	0.00248867	0.00263051	0.00143701	0.00105531	0.00203391	0.00103747	0.0032074	0.00182889	0.00260636	0.0014274	0.00208946	0.0015254	0.00196042	0.000300941	0.000926176	0.00352447	0.000841451	0.00061977	0.00262442	0.00509577	0.00062767	0.00295583	0.000624174	0.00157584	0.00190613	0.00218188	0.00192578	0.00262822	0.00129894	0.00330414	0.0046933	0.00422037	0.00239385	0.0064816	0.00248489	0.00332134	0.00236444
b0200	0.0171294	0.00222194	0.00787327	0.00145121	0.00149955	0.00372206	0.00152871	0.00102907	0.00161996	0.00183117	0.000898123	0.0026349	0.00625223	0.000977818	0.00270011	0.0015353	0.00219978	0.00238921	0.00134457	0.0010797	0.00153168	0.00275154	0.0019097	0.0045197	0.00212682	0.00194681	0.00276333	0.00390107	0.00306499	0.00356264	0.0015829	0.00678204	0.00221773	0.00214539	0.0042792	0.0030374	0.00158567	0.00865682	0.00581165	0.00214829	0.00400355	0.000962718	0.00267634	0.00325528	0.00216547	0.00112603	0.00283101	0.00148244	0.00406618	0.00351506	0.00551681	0.00305	0.00369594	0.0023922	0.00256735	0.000463926	0.00165674	0.0046153	0.0017444	0.00084926	0.00398813	0.00556641	0.00172355	0.00486182	0.00108992	0.00285728	0.00227486	0.00315686	0.00339075	0.00439995	0.00229519	0.0056298	0.00497472	0.00724017	0.00521667	0.0076295	0.0055605	0.00635175	0.00467284
b0207	0.0183958	0.00137351	0.00772456	0.00165959	0.0011525	0.0090434	0.001474	0.000984537	0.00152386	0.00171743	0.000885748	0.00348532	0.00508557	0.00153861	0.00511798	0.00179527	0.00346928	0.00252856	0.00144281	0.00107858	0.00154472	0.00289173	0.00168308	0.00456004	0.0031702	0.001769	0.00215671	0.00355125	0.00301648	0.00443037	0.00173328	0.0048659	0.0018106	0.00257875	0.00706995	0.00327381	0.0019102	0.00387386	0.00664246	0.00229305	0.00349998	0.000727484	0.00458888	0.00380079	0.00205213	0.00111555	0.0026646	0.00143855	0.00346819	0.00238064	0.00475145	0.00334297	0.00263235	0.00293647	0.00364227	0.000552546	0.00169051	0.00624401	0.00165576	0.000812426	0.00345993	0.00392881	0.0012373	0.00634107	0.00107736	0.00284479	0.00339505	0.00396331	0.00274552	0.00417943	0.00237312	0.00507494	0.00500614	0.00564721	0.00383043	0.00951543	0.00816014	0.00503332	0.0059855
b0208	0.0164282	0.00201076	0.00699361	0.00176681	0.00201535	0.00547679	0.00154623	0.00135898	0.00150715	0.00197579	0.00092643	0.00369535	0.00792964	0.00148807	0.00415313	0.00172958	0.00369252	0.00260538	0.00125373	0.000918899	0.00148342	0.00402433	0.00269694	0.00794335	0.00371182	0.00214963	0.00316733	0.00461016	0.00292929	0.00346484	0.00139822	0.00834146	0.00232626	0.0030653	0.00342016	0.00298988	0.00197922	0.00311414	0.00595974	0.00236802	0.00252792	0.000874933	0.00498174	0.00393941	0.0029048	0.00145339	0.00294714	0.00141587	0.00312489	0.00334788	0.00364268	0.00192242	0.00279	0.00264052	0.00439001	0.000490371	0.00165831	0.00399462	0.00186463	0.000903873	0.00379123	0.00385477	0.0010308	0.00787747	0.000947734	0.00262094	0.00536247	0.00421497	0.00327845	0.00676267	0.00290225	0.00625633	0.00415214	0.00781616	0.00538873	0.00441265	0.00738925	0.00632746	0.0049744
b0209	0.0133482	0.00133362	0.00311654	0.00120264	0.00104607	0.00304908	0.00135326	0.00070368	0.00106616	0.00123601	0.000659404	0.00203214	0.0054789	0.00091504	0.00302785	0.00093743	0.00202855	0.00210461	0.000893502	0.000782587	0.00126135	0.00212657	0.00132572	0.00429883	0.00173736	0.00186329	0.00168516	0.00212791	0.00207088	0.00264476	0.000961531	0.00624066	0.00150674	0.00184258	0.00262297	0.00183887	0.00146445	0.00388333	0.00378648	0.0014607	0.00279163	0.000664003	0.00295875	0.00243741	0.00168554	0.000833108	0.00218776	0.00113237	0.00248565	0.00243467	0.00282403	0.00192246	0.00261266	0.00204449	0.00203526	0.000501529	0.0010525	0.00233245	0.00117798	0.000623184	0.00384067	0.00296686	0.000935653	0.00485101	0.000781696	0.00188619	0.00229362	0.00243689	0.00241517	0.00345156	0.00126993	0.0043043	0.00514588	0.00398841	0.00333251	0.0039508	0.00472973	0.00389395	0.0036925
b0210	0.0201378	0.0022428	0.00513086	0.00189383	0.00204049	0.00555965	0.00182232	0.00107217	0.00163369	0.00208328	0.00101026	0.00442331	0.00551129	0.00116993	0.00304816	0.00155665	0.00419086	0.00180302	0.00175879	0.00130774	0.00166275	0.00252329	0.00208709	0.00704332	0.00255806	0.00260704	0.00343965	0.00325219	0.00361938	0.00387643	0.00149537	0.00559349	0.00276771	0.00314384	0.00992625	0.00242546	0.0023302	0.00807523	0.00791949	0.00247025	0.00386744	0.00104809	0.00427292	0.00472125	0.00221648	0.00137248	0.00333252	0.00201179	0.00570614	0.00439688	0.00397313	0.00270709	0.0030892	0.00367143	0.00409153	0.000816317	0.00180956	0.00379661	0.0019857	0.00103376	0.00423743	0.00485102	0.00134	0.00710806	0.00107452	0.00269908	0.00353888	0.00449757	0.00341858	0.00629449	0.00267514	0.00778889	0.00505539	0.00713995	0.00569563	0.00619111	0.00599719	0.00625204	0.00625396
b0211	0.0181114	0.00186276	0.00787155	0.00135611	0.00322895	0.00501603	0.00224422	0.00125615	0.00167766	0.00181975	0.000964201	0.00324346	0.00529898	0.00167647	0.00478796	0.0013749	0.00372558	0.00238675	0.00178294	0.00114356	0.00139112	0.00333675	0.00209154	0.00688693	0.00266474	0.00228673	0.00227948	0.00367658	0.00334143	0.00488132	0.00170853	0.00523558	0.00307789	0.00314438	0.00664755	0.00283218	0.00236494	0.00349794	0.00527899	0.00295318	0.00335077	0.00104309	0.00461135	0.00635893	0.00275568	0.00130315	0.00377299	0.00185541	0.00538889	0.00447449	0.00428444	0.00190683	0.00321074	0.00251123	0.00678136	0.000805284	0.00196163	0.00497448	0.00155874	0.000992387	0.00508084	0.0042766	0.00105556	0.0111561	0.000964882	0.00329218	0.0034861	0.00487868	0.00284184	0.00736048	0.00198324	0.00493462	0.00604983	0.0079352	0.00776542	0.00508957	0.00418303	0.00655501	0.00457232
b0212	0.0170646	0.00157204	0.00480138	0.00170711	0.00143834	0.00616325	0.00210835	0.00110791	0.00161101	0.00211973	0.000984134	0.00295665	0.00486578	0.00122251	0.00400758	0.00124575	0.00392588	0.00177521	0.00129545	0.000941162	0.00190014	0.0032003	0.0020769	0.00638053	0.00292886	0.00263968	0.00293506	0.00305448	0.00348121	0.00421106	0.00179527	0.00414872	0.00271408	0.00295143	0.00420898	0.00244178	0.00194741	0.00492589	0.00522827	0.00248015	0.00311342	0.000766737	0.00420196	0.00467203	0.00250221	0.00127641	0.0043524	0.0013094	0.00340178	0.00356377	0.00437667	0.00230792	0.00451027	0.00261078	0.00435076	0.000512099	0.00166783	0.00449004	0.00178561	0.000839163	0.00643815	0.00530245	0.00136502	0.00663885	0.0010073	0.00277144	0.00342702	0.00405812	0.00283825	0.00543599	0.00231366	0.00473689	0.00465855	0.00595497	0.00529801	0.00645544	0.0036584	0.00716561	0.00465982
b0213	0.0162757	0.0021521	0.00527235	0.00140431	0.00167327	0.00479708	0.00195425	0.00145705	0.00163767	0.00221612	0.00090478	0.00295419	0.00585061	0.00139098	0.00570178	0.00135768	0.00324822	0.00196077	0.00144928	0.000879692	0.00144803	0.00384728	0.00218036	0.00620142	0.00283629	0.00156055	0.00213548	0.00334346	0.00294262	0.00453259	0.0013486	0.00597319	0.0021504	0.00247367	0.00382559	0.00299278	0.00191819	0.00414983	0.0048152	0.00247551	0.00342009	0.000955168	0.00445019	0.00446606	0.00271533	0.00132467	0.00303636	0.00106788	0.00379644	0.00396037	0.0053398	0.00218742	0.00284964	0.0021917	0.00452547	0.000507708	0.00219022	0.00388063	0.00152763	0.000962938	0.00506819	0.00315039	0.00113832	0.00800963	0.000887766	0.00259145	0.00380144	0.00437659	0.0028795	0.0046392	0.0020733	0.00456621	0.00830796	0.00639464	0.00593551	0.00612304	0.00733038	0.00711879	0.00623841
b0214	0.021858	0.00252984	0.00545132	0.0016201	0.00209163	0.0046749	0.0018221	0.00125908	0.00178226	0.00221629	0.00108325	0.0038223	0.00717602	0.00130003	0.00485259	0.0018439	0.00298282	0.00187012	0.00145034	0.00101788	0.00189025	0.00351902	0.00170014	0.00612221	0.00241392	0.00219545	0.00252463	0.00339642	0.00295524	0.00340337	0.0018363	0.00618298	0.00295819	0.0025654	0.00476033	0.00226177	0.00185958	0.00341272	0.00471588	0.00261805	0.00299022	0.00100858	0.0031446	0.004901	0.00229785	0.00137949	0.00300912	0.00138667	0.0039301	0.0036703	0.00537491	0.0024808	0.00355485	0.00217344	0.00293322	0.000736741	0.00156648	0.0041916	0.00167102	0.00091271	0.00805273	0.00525322	0.00138753	0.00582567	0.00125199	0.00320112	0.00387088	0.0047089	0.00308289	0.00685891	0.00248929	0.00596221	0.00529404	0.00615229	0.00804598	0.00611916	0.00651065	0.00528446	0.00452239
b0215	0.0146063	0.0013382	0.00447405	0.00114798	0.00109291	0.00349941	0.00140664	0.000943803	0.00141667	0.0014534	0.000679287	0.0025232	0.00693186	0.000928862	0.00348101	0.00115287	0.00264474	0.001282	0.0013175	0.000877188	0.00112726	0.00250407	0.00162189	0.00499565	0.00195961	0.00130925	0.00160636	0.00300796	0.00309716	0.0033191	0.00124411	0.00418416	0.00179279	0.00202275	0.00722309	0.00210078	0.00138389	0.00297557	0.00389273	0.00166654	0.00300001	0.000724975	0.00289953	0.00370458	0.00195375	0.000880616	0.00187269	0.00143999	0.00377793	0.00219985	0.00441969	0.002362	0.00275962	0.00179112	0.00210267	0.000455333	0.00145407	0.00230413	0.001225	0.000785797	0.00406154	0.00352895	0.000781093	0.00404765	0.000745036	0.00231686	0.0022949	0.00259772	0.00263731	0.0034537	0.00181435	0.00444534	0.00371018	0.0038511	0.00384441	0.00680619	0.00392811	0.00388565	0.00556824
b0217	0.0212744	0.00216471	0.00596799	0.00223171	0.00200373	0.00997304	0.00189269	0.00123706	0.00160754	0.00244631	0.00108584	0.00367348	0.00801355	0.00159955	0.00517139	0.00252477	0.00279407	0.00174046	0.00157292	0.00106928	0.00161009	0.00439246	0.00242523	0.00765747	0.00270457	0.00221719	0.00255731	0.00417962	0.00318291	0.00431803	0.00190349	0.0135353	0.00252646	0.00316813	0.00568386	0.0029679	0.00225587	0.0050315	0.00647563	0.00279601	0.00395538	0.000932642	0.00414358	0.00358516	0.00237808	0.00153259	0.00262824	0.00180051	0.00351526	0.00322627	0.00446999	0.00362636	0.00310408	0.00325733	0.00311454	0.000644082	0.00179947	0.00346616	0.00203118	0.00103528	0.0041787	0.00507362	0.00150142	0.00827748	0.00127422	0.00314956	0.00311268	0.00529007	0.00319046	0.00571182	0.00283471	0.00794292	0.00715225	0.00782642	0.00578403	0.00744091	0.0123793	0.0066247	0.00767095
b0219	0.0121629	0.00103145	0.00437462	0.00102264	0.0013263	0.00370209	0.00132224	0.000871711	0.00121031	0.00159911	0.000631209	0.00225257	0.00396225	0.000796176	0.00271011	0.00109229	0.00227476	0.00120778	0.000854971	0.000705545	0.000993711	0.00229924	0.00180296	0.00484238	0.00238084	0.0014664	0.0016714	0.00269816	0.00250431	0.00285961	0.0012871	0.00499653	0.00188439	0.00199172	0.00399107	0.00236879	0.00135567	0.00241915	0.00450826	0.00183324	0.0026227	0.00062584	0.00354175	0.00303957	0.00215742	0.000786575	0.00239374	0.00107558	0.00281575	0.00230067	0.00318809	0.00165551	0.00234971	0.00208148	0.00264929	0.000316013	0.00116512	0.00349326	0.00146229	0.000657696	0.00319579	0.00453893	0.000802711	0.00507089	0.000666843	0.00174574	0.00290856	0.00340883	0.0024219	0.00355381	0.00179159	0.00387513	0.00477535	0.00400998	0.00424815	0.00396424	0.00357979	0.00371603	0.00455452
b0220	0.0124987	0.0017194	0.00471276	0.00123463	0.00136919	0.00358909	0.0015385	0.00101522	0.00139667	0.00222554	0.000748275	0.00329166	0.00306871	0.001279	0.00336515	0.00138576	0.00264785	0.00172251	0.00140041	0.00103556	0.0010524	0.00545985	0.0015756	0.00565956	0.00279959	0.00154126	0.00218412	0.00233218	0.00285945	0.00381176	0.00137228	0.00429643	0.00222606	0.00397315	0.00340634	0.0021794	0.00178708	0.00314069	0.00548245	0.00190454	0.00244331	0.00077063	0.00288435	0.00433934	0.00264333	0.00123766	0.00246225	0.00156977	0.00272338	0.00339157	0.00338886	0.00183704	0.0024354	0.00256432	0.00331607	0.000464361	0.00186178	0.00334082	0.0015322	0.000796897	0.00370229	0.00566542	0.000838629	0.00536037	0.000957619	0.00207935	0.00493031	0.00206239	0.00233002	0.00445416	0.00237532	0.00452317	0.00449798	0.00687503	0.00397263	0.00541397	0.00514076	0.00685296	0.00361865
b0221	0.01004	0.00134486	0.00381417	0.00112658	0.000975783	0.0036717	0.0012675	0.000741656	0.00112954	0.00137538	0.000536368	0.00230046	0.00336963	0.000776496	0.00310489	0.000948325	0.00206356	0.00192872	0.000927253	0.000597443	0.00128625	0.00199888	0.00123935	0.00460023	0.00235015	0.00147059	0.00193479	0.00198012	0.00147219	0.00277652	0.00100169	0.0025969	0.00157395	0.00192859	0.00253758	0.00219081	0.00110277	0.00324844	0.00379247	0.00186586	0.00210952	0.000592907	0.00294519	0.0038006	0.00251574	0.000766044	0.00358362	0.00104933	0.00257236	0.00230543	0.00191253	0.00164133	0.00270417	0.00166947	0.00365075	0.000352146	0.00124686	0.00476871	0.00130182	0.000591715	0.00229964	0.00287469	0.000722282	0.00365455	0.000618551	0.00162773	0.00273525	0.00251061	0.002124	0.0032031	0.0016804	0.00351637	0.00298781	0.00341686	0.00473486	0.00467872	0.00278662	0.00530478	0.00296925
b0222	0.0158878	0.00143844	0.0044519	0.00115974	0.00165436	0.00345662	0.00158136	0.000758519	0.00123075	0.00149035	0.000681032	0.00200945	0.00664422	0.00102505	0.00326534	0.00134045	0.00261369	0.00179133	0.00109772	0.000757265	0.00157116	0.00212809	0.00144555	0.00602255	0.00234127	0.00172266	0.00242849	0.00311195	0.00267012	0.00379814	0.00139906	0.00645394	0.0018506	0.0022637	0.00267708	0.00264786	0.00158768	0.00311511	0.00363164	0.00170095	0.00275601	0.000776217	0.00382171	0.0031592	0.00223417	0.00112408	0.00268043	0.00109871	0.00252849	0.00217753	0.00369018	0.00186829	0.00290153	0.00214041	0.00252797	0.000515708	0.00123268	0.00274768	0.00197545	0.00076102	0.00347772	0.00371922	0.000960807	0.00594793	0.000972753	0.00219832	0.00278673	0.00266521	0.00300226	0.00466911	0.00180173	0.00419	0.00482388	0.00347026	0.00543265	0.00604567	0.00493197	0.00389223	0.0024579
b0223	0.0179608	0.00157516	0.00586057	0.0015587	0.00132377	0.00371833	0.00154791	0.000894768	0.00136183	0.00162747	0.000935773	0.00250697	0.00700145	0.00116831	0.002751	0.00133609	0.00279916	0.00229664	0.00118631	0.000828639	0.001208	0.00282721	0.00141146	0.00633747	0.00268066	0.00210956	0.00215771	0.00391272	0.00304258	0.00473889	0.001488	0.00634419	0.00219199	0.00239124	0.00288574	0.00220389	0.00169514	0.00310492	0.00418863	0.00239145	0.00296797	0.000887123	0.00404608	0.00339539	0.00263372	0.00123027	0.00211236	0.00137954	0.00232709	0.00267406	0.00427456	0.00272327	0.00322473	0.00327399	0.00387515	0.000463221	0.001467	0.00327323	0.00133729	0.000782267	0.00393647	0.0075949	0.00101808	0.00472773	0.000899163	0.002676	0.00312871	0.00332412	0.00230229	0.00449735	0.00275273	0.00393164	0.00642859	0.0051454	0.00730218	0.00515349	0.00527064	0.00623888	0.00509566
b0224	0.0123217	0.00121067	0.0029149	0.0010525	0.00158725	0.00455946	0.00117973	0.000701256	0.00092977	0.00116139	0.000582999	0.00210286	0.00391808	0.00111293	0.00355643	0.000910697	0.00201163	0.00145993	0.00086362	0.000673576	0.000803532	0.00177075	0.00143137	0.00401593	0.00174501	0.00129251	0.00157961	0.00238364	0.00166448	0.00282499	0.000954987	0.00267065	0.00162134	0.00185101	0.00268058	0.00202876	0.00138583	0.00267224	0.0028203	0.00143072	0.00191235	0.000637769	0.00380653	0.00292576	0.00193414	0.00111064	0.00178138	0.000809148	0.00232362	0.00172688	0.00346164	0.00172222	0.00264188	0.0015597	0.00288476	0.000368053	0.000846692	0.00221734	0.000955436	0.000571024	0.00323037	0.00497878	0.000864529	0.00595254	0.000755084	0.00162416	0.00204483	0.00295444	0.00185662	0.00327145	0.0014764	0.00462658	0.00532203	0.00340613	0.00309112	0.00718902	0.0024853	0.00325095	0.00353695
b0225	0.0127347	0.00152162	0.00360602	0.00126104	0.00112321	0.00540386	0.00133024	0.00081182	0.00107975	0.0016351	0.000577631	0.0022619	0.00419876	0.00109258	0.00218929	0.00124757	0.00269784	0.00107719	0.00108597	0.000894861	0.00104806	0.00275162	0.00196515	0.00497369	0.0020296	0.00131117	0.00184082	0.00291988	0.00286228	0.00209638	0.000974382	0.00669815	0.00182302	0.00198415	0.00571445	0.00188785	0.00159869	0.00320219	0.00485541	0.00183094	0.00310361	0.000631297	0.00244169	0.0029132	0.00169697	0.000888168	0.00257835	0.00107444	0.00370822	0.0022149	0.00380977	0.00263087	0.00236656	0.00183737	0.00207994	0.000355151	0.00128426	0.00317358	0.00157279	0.000648724	0.00315412	0.00262766	0.00118322	0.00357479	0.000662992	0.00160558	0.00263031	0.00282142	0.00240667	0.00404047	0.00167098	0.00401028	0.00418922	0.00446919	0.00436818	0.00462362	0.0094484	0.00467276	0.00529799
b0226	0.0102944	0.000991212	0.00323906	0.000844344	0.000967696	0.00277673	0.00106353	0.000646008	0.000939395	0.000901722	0.000473275	0.00159304	0.00350538	0.000818907	0.00209932	0.000865688	0.00195356	0.00127728	0.000773411	0.000551423	0.000944908	0.00156399	0.00101812	0.00368886	0.00154888	0.00139431	0.00136779	0.00211826	0.00177187	0.00241087	0.000894773	0.00215686	0.0013299	0.00153696	0.00169029	0.00144881	0.00110275	0.00181752	0.00289894	0.00124795	0.00177652	0.000568653	0.00253419	0.00203439	0.00137038	0.000723997	0.00214936	0.000707749	0.00220563	0.00198885	0.00288933	0.00191646	0.00195169	0.00142012	0.00191057	0.000306983	0.000894147	0.00255516	0.00103117	0.00046249	0.00338421	0.00260534	0.000639525	0.00319645	0.000568517	0.00142302	0.00147965	0.00178812	0.00202755	0.00266415	0.00112244	0.00268582	0.00304019	0.0024354	0.00440644	0.00386938	0.00233064	0.00339389	0.00250818
b0227	0.0127811	0.00120663	0.00570553	0.0011049	0.000939492	0.00324307	0.0012745	0.000791156	0.00110172	0.00138338	0.000565692	0.00271991	0.00642011	0.00097165	0.00348466	0.000840398	0.00246681	0.00108702	0.000916309	0.00057791	0.00116638	0.00205411	0.00152418	0.00535748	0.002242	0.00150494	0.00209165	0.00319164	0.00204436	0.00347305	0.000985886	0.00363652	0.0016044	0.00220332	0.00397037	0.0022807	0.00142943	0.00296148	0.00483103	0.00181925	0.0021403	0.000622928	0.00305952	0.00284607	0.00167306	0.000935926	0.00248532	0.0012979	0.00284194	0.00279121	0.00350394	0.00157886	0.00229427	0.00173031	0.00343317	0.000425557	0.00131122	0.00307953	0.00129012	0.000623146	0.00375575	0.00353799	0.00077648	0.00520783	0.000667516	0.00174944	0.00238118	0.00274671	0.00230852	0.00351294	0.00180342	0.00374282	0.00326313	0.00423628	0.00446734	0.00533302	0.00393595	0.00672794	0.00313192
b0228	0.0152027	0.0017544	0.00484528	0.00138189	0.00114149	0.00472377	0.00139756	0.00105273	0.00128375	0.0014906	0.000817636	0.00235307	0.00534499	0.00103086	0.00285681	0.00127823	0.00252732	0.00136971	0.0011954	0.00100748	0.00135979	0.00324869	0.00151905	0.00635849	0.00208854	0.00167163	0.00194749	0.00322414	0.00260255	0.00408672	0.00126521	0.00909835	0.00197105	0.00249659	0.00676123	0.00182664	0.00153431	0.0039455	0.00454594	0.00186062	0.00333907	0.000709603	0.00288206	0.00459031	0.00191235	0.00109992	0.00230493	0.00123794	0.00419654	0.00249549	0.0034524	0.00178554	0.0028832	0.00206325	0.00273942	0.000461309	0.00145097	0.00318626	0.00120862	0.00078471	0.00319127	0.00334844	0.00105885	0.00608821	0.000843039	0.00267974	0.00418749	0.00392671	0.00211211	0.00552938	0.00196278	0.0036281	0.0036346	0.00442444	0.00381477	0.0051268	0.0100667	0.00389059	0.00382301
b0229	0.0152328	0.00164831	0.00543026	0.0015034	0.00228055	0.00443224	0.00158623	0.00106898	0.00139075	0.00189974	0.000710084	0.002874	0.00526074	0.00121011	0.00410176	0.00153766	0.00351858	0.00149513	0.00124885	0.000728361	0.0012244	0.00357681	0.00203619	0.00583998	0.0031981	0.00166966	0.00201055	0.00267717	0.00287632	0.00408139	0.00176372	0.00594665	0.00194853	0.00249238	0.00447336	0.00265731	0.00182491	0.00424101	0.00515507	0.00239141	0.002964	0.000752133	0.00340021	0.0041667	0.00249249	0.00112218	0.0035378	0.00128862	0.00297466	0.00351446	0.00449748	0.00327478	0.00298404	0.00219631	0.00461616	0.000397349	0.00172706	0.00456962	0.00163234	0.000818968	0.00334997	0.00451586	0.00100848	0.00595932	0.000969282	0.0021976	0.00389159	0.00425533	0.00306072	0.00500392	0.00233521	0.00425309	0.00468568	0.00495037	0.00460011	0.00690452	0.00646151	0.00530871	0.00602528
b0230	0.0231041	0.00209766	0.00823447	0.00181185	0.00177424	0.00575432	0.00182417	0.00148808	0.00171108	0.00211808	0.00110233	0.00374058	0.00960835	0.00143739	0.00418527	0.00272077	0.00430998	0.00335511	0.00179859	0.00119792	0.00145171	0.00298822	0.0020582	0.0055109	0.00425499	0.00199097	0.00253415	0.00371778	0.00410889	0.00672656	0.00167953	0.00847572	0.00324683	0.0032695	0.00652443	0.00273314	0.0022991	0.00404652	0.0066235	0.00285985	0.00440743	0.00103771	0.0038833	0.00351841	0.00277088	0.00199773	0.00336279	0.00186007	0.00492659	0.00280203	0.00328924	0.00339613	0.00344718	0.00338579	0.00389417	0.00076113	0.00168029	0.00404679	0.00200721	0.00109478	0.0068016	0.0174717	0.00163787	0.00945865	0.00126334	0.00312497	0.00330749	0.00455341	0.00403994	0.00647037	0.00325024	0.00526074	0.00563519	0.00800337	0.00596973	0.0105789	0.00602629	0.00660152	0.00620796
b0231	0.0160869	0.00136929	0.0037143	0.00132899	0.00121682	0.00399131	0.0016805	0.000891342	0.00138909	0.00176756	0.000668621	0.00276677	0.00810233	0.00093358	0.00620378	0.00186456	0.00294503	0.00188719	0.0010698	0.00113865	0.0013534	0.00258087	0.00165781	0.00523873	0.00209331	0.00142757	0.00191201	0.00326784	0.0037762	0.0029552	0.00154168	0.0103389	0.00246119	0.00204678	0.0125112	0.00235692	0.00188523	0.00358337	0.00435364	0.00203386	0.00257089	0.000758584	0.0030941	0.00270547	0.00222271	0.000977179	0.00287164	0.00132999	0.00590228	0.00297301	0.00357092	0.00187559	0.00262276	0.00261948	0.00388281	0.000458093	0.00143947	0.00365239	0.00140448	0.00111307	0.00329482	0.00395366	0.00112537	0.00495914	0.000954106	0.00216487	0.00312173	0.00370346	0.00209315	0.00491188	0.00233632	0.00481992	0.00563328	0.00525503	0.00516424	0.00714082	0.01147	0.00578489	0.00413247
b0232	0.0179342	0.00174478	0.0073095	0.00159129	0.00146908	0.00408616	0.00142585	0.00110249	0.0014551	0.00205113	0.00098122	0.00253564	0.00645998	0.00141188	0.00401684	0.00158664	0.00297745	0.00254545	0.00132372	0.00104719	0.00147149	0.00256207	0.00185456	0.00774438	0.00251606	0.0022818	0.00211393	0.00422498	0.00291383	0.00434302	0.00156825	0.00711097	0.00180514	0.00264924	0.00467046	0.00270518	0.0021548	0.00428183	0.00489799	0.00231143	0.00360839	0.000767817	0.00251524	0.00389759	0.00193592	0.00111021	0.00240651	0.00131877	0.00302275	0.00298937	0.00286128	0.0028594	0.00324951	0.00334746	0.00319302	0.000514122	0.00138965	0.00363218	0.00171815	0.000887748	0.00453171	0.00282688	0.00122044	0.00778893	0.000936771	0.00271152	0.00251399	0.00360766	0.00316534	0.00452697	0.00290017	0.0050587	0.00522177	0.007308	0.00427645	0.00460026	0.00636833	0.00471664	0.00969164
b0233	0.0242516	0.00237814	0.00482237	0.00250286	0.00272072	0.00804904	0.00219614	0.00160507	0.00213227	0.0025033	0.000903163	0.00421012	0.00606525	0.0014829	0.00586044	0.00223446	0.00430777	0.00256818	0.00190007	0.00133364	0.00165155	0.00526347	0.0022562	0.00755756	0.00305351	0.00286536	0.00234425	0.0044401	0.00435907	0.0059126	0.00203973	0.00720501	0.00339347	0.00313911	0.0111963	0.00267916	0.00245086	0.00456954	0.00630505	0.00297516	0.00557781	0.00125237	0.00386538	0.00617131	0.00273349	0.00150385	0.00288948	0.00175925	0.00438102	0.00307294	0.00455874	0.00276836	0.00389943	0.00399932	0.00399514	0.00121577	0.00172695	0.00404482	0.00214325	0.0012081	0.0045853	0.00729985	0.00139416	0.00793599	0.00124897	0.00271981	0.00390205	0.00543958	0.00385573	0.00863034	0.00287351	0.0054723	0.00515702	0.00862575	0.00783971	0.00508464	0.0136687	0.0086158	0.0104612
b0234	0.0235162	0.00233739	0.00560038	0.00228506	0.00312037	0.00664062	0.00245538	0.00139572	0.00231988	0.00296816	0.00112101	0.00337486	0.00713572	0.00157396	0.00394409	0.0027336	0.00303096	0.00266586	0.00148206	0.00117731	0.00205562	0.00405448	0.00244635	0.00698792	0.003229	0.00272988	0.00292664	0.00674312	0.00406433	0.00526463	0.00211362	0.00706693	0.00317748	0.00376121	0.0122982	0.00378794	0.00227515	0.00675771	0.00750498	0.00332276	0.00411592	0.00121901	0.00514995	0.00483816	0.00260014	0.0015317	0.00354032	0.00167203	0.00503817	0.00328827	0.00606465	0.00373251	0.0046464	0.00453625	0.00409383	0.000667815	0.00168628	0.00482665	0.0023841	0.00125199	0.00447677	0.00449002	0.00158293	0.00875814	0.00117667	0.00306409	0.00412756	0.00463434	0.00395581	0.0100488	0.00305867	0.00775498	0.00880084	0.00612228	0.00568319	0.00562149	0.00889803	0.00658925	0.00524871
b0237	0.0138539	0.00134792	0.00267321	0.00134642	0.0010316	0.00303911	0.00117091	0.000960215	0.000972271	0.00118404	0.000667236	0.00200142	0.00567179	0.00117858	0.00385309	0.00144438	0.00278959	0.00213416	0.00101539	0.000758765	0.00131762	0.00377508	0.00141372	0.00505194	0.00264941	0.00194864	0.00187505	0.00253982	0.00215893	0.00400718	0.0013436	0.00413476	0.00192456	0.00269628	0.00412681	0.0018266	0.00200115	0.00357257	0.00423207	0.00209348	0.0031924	0.000747532	0.00446191	0.0030577	0.00202001	0.00112615	0.00306585	0.00098921	0.00318774	0.00277806	0.00327818	0.00264709	0.00299229	0.0022642	0.00436138	0.000466224	0.00111752	0.0035404	0.00123735	0.000689087	0.00417019	0.00413977	0.00101764	0.00302472	0.000919333	0.00187159	0.00254591	0.00329651	0.00240032	0.00349809	0.00163429	0.00348266	0.00398431	0.00396949	0.00298229	0.0059081	0.0031601	0.00410365	0.00293882
b0238	0.00998484	0.00107939	0.00474228	0.000854279	0.00133785	0.0025498	0.00113725	0.000662134	0.00104392	0.00102717	0.0005191	0.00179557	0.00420817	0.00127113	0.00313374	0.000856216	0.00155799	0.000997862	0.000863744	0.00055217	0.000870005	0.00234484	0.00133941	0.00383275	0.00159234	0.00131858	0.00140538	0.00177002	0.00220713	0.00380416	0.00110889	0.00229548	0.00136737	0.00152369	0.00229799	0.0019515	0.00104526	0.00251051	0.00289395	0.00146491	0.00234499	0.000481734	0.00345764	0.00271123	0.00159806	0.00094529	0.00166484	0.000804648	0.00194034	0.00188728	0.00369116	0.00171472	0.00223027	0.0015888	0.00157419	0.000518097	0.000921415	0.00205932	0.00112554	0.000604754	0.00270916	0.00334238	0.000726635	0.004259	0.000647387	0.00160163	0.00190889	0.00225742	0.00190034	0.00305607	0.00124456	0.00343512	0.00367331	0.00372032	0.00539413	0.00353923	0.00252038	0.00441386	0.00237945
b0239	0.0128492	0.0010868	0.0029281	0.000959272	0.000882472	0.0025498	0.00108294	0.000713249	0.00116837	0.00108728	0.000609487	0.00195649	0.00458876	0.000745828	0.00322388	0.000884217	0.00257821	0.00112574	0.000753497	0.000584185	0.000918748	0.00191426	0.00112024	0.00384662	0.00240816	0.00126545	0.001544	0.00185803	0.00180972	0.00311732	0.00124944	0.00433753	0.00149081	0.00161174	0.00217101	0.00179219	0.00106171	0.00292804	0.0037978	0.00126066	0.00229325	0.000646906	0.00263787	0.00274102	0.00147434	0.00085233	0.00223247	0.000939407	0.00201424	0.00178313	0.00381666	0.00138462	0.00215737	0.00233416	0.00185151	0.000407377	0.000891553	0.0027842	0.00108117	0.00052141	0.00317198	0.00284771	0.000717189	0.00385758	0.000620759	0.00166643	0.00206572	0.00197936	0.00177559	0.00365161	0.00152034	0.00273304	0.00328941	0.00358791	0.00415071	0.0040238	0.00463587	0.00400818	0.00368734
b0240_2	0.0122695	0.0013477	0.00647245	0.00113875	0.00104385	0.00328893	0.0018057	0.000756401	0.00126391	0.00145982	0.000657291	0.00245306	0.0041531	0.00088926	0.00360033	0.0010201	0.00184172	0.00153065	0.00125947	0.000685852	0.00119995	0.0021512	0.00146693	0.00506665	0.00218805	0.0012412	0.00188405	0.00207401	0.00214667	0.00289314	0.00120765	0.00430024	0.00167109	0.00165075	0.00238936	0.00190546	0.00115784	0.0031743	0.0043517	0.00282674	0.00225336	0.000652314	0.00272286	0.00734775	0.00271386	0.000938895	0.00455108	0.000977366	0.0020286	0.00279418	0.00288154	0.00274979	0.00280146	0.00155236	0.00805309	0.000400526	0.00121824	0.003623	0.00153065	0.000639206	0.00361495	0.00295489	0.000815338	0.00416736	0.000880285	0.00208559	0.00318666	0.00445967	0.00243455	0.00449428	0.0014917	0.00479247	0.0046333	0.00426701	0.00475827	0.00445835	0.00525159	0.00498414	0.00383554
b0241	0.0181399	0.00221184	0.00613781	0.00186589	0.00154602	0.00862138	0.00194362	0.00106289	0.00154954	0.00181898	0.000811221	0.00395586	0.00473702	0.00143271	0.00384976	0.00212047	0.00359081	0.00215049	0.00128509	0.00105525	0.00157595	0.003753	0.00228398	0.00977625	0.00256761	0.00227415	0.00266971	0.00305235	0.00360273	0.00416285	0.00143354	0.00642638	0.00234179	0.00266543	0.0052555	0.00249009	0.00218293	0.00624493	0.00693857	0.00281064	0.00393383	0.000908293	0.00320766	0.00602943	0.00361586	0.0014896	0.00404896	0.00151921	0.00393102	0.00337943	0.00409397	0.00294082	0.00311885	0.00279189	0.00378749	0.000542729	0.00154898	0.00562239	0.001728	0.000826405	0.00382986	0.00659264	0.00106444	0.00784052	0.00115438	0.00303388	0.0041567	0.00442109	0.00334486	0.00480296	0.00239149	0.00518928	0.00474513	0.00695856	0.00385156	0.00456174	0.00887805	0.00625019	0.00907424
b0242	0.0172659	0.00159143	0.00531075	0.00172728	0.00183543	0.00591204	0.00153973	0.000961569	0.00132016	0.00180962	0.000905084	0.00374233	0.00673462	0.0010939	0.00509796	0.00151114	0.00255818	0.00141714	0.00123089	0.00085371	0.00139128	0.00309086	0.00183973	0.00533885	0.00261838	0.00183669	0.00253959	0.00381725	0.00269299	0.00419241	0.00155376	0.00527985	0.00213182	0.00237902	0.00294914	0.0025147	0.00175712	0.00572868	0.00481192	0.0027527	0.00256444	0.000858558	0.00318929	0.00381382	0.00246385	0.00129827	0.0025638	0.00161327	0.00261283	0.00299066	0.00403152	0.00189193	0.00293633	0.00231197	0.00337456	0.000478481	0.00168214	0.00283535	0.00145309	0.000853552	0.00355006	0.00493628	0.00126645	0.00548202	0.00106768	0.0027993	0.00417991	0.0031454	0.00279908	0.00479522	0.00204751	0.00551732	0.00578155	0.00616905	0.00501241	0.00849929	0.00562214	0.00809219	0.0055927
b0243	0.0165327	0.00136972	0.0061144	0.00128514	0.00226459	0.00517006	0.00143802	0.000924568	0.00124523	0.00186118	0.000864058	0.00268771	0.00690666	0.00127097	0.0047763	0.00150837	0.00235524	0.00134747	0.00126346	0.000793989	0.00168283	0.00263958	0.00209316	0.00463595	0.00230077	0.00154897	0.00243155	0.00397635	0.00290197	0.00398034	0.00146725	0.00437067	0.00209004	0.00223057	0.00256978	0.00244867	0.00190038	0.00510779	0.00502966	0.00246559	0.00251137	0.000781786	0.00379016	0.00262273	0.00195309	0.00120189	0.0021699	0.00116252	0.00264406	0.00280708	0.00406554	0.00222872	0.00316824	0.00213447	0.00254517	0.000539294	0.00139391	0.00262451	0.0013642	0.00075949	0.00499165	0.00315216	0.00124504	0.00715012	0.00109755	0.00237506	0.00339071	0.00300063	0.00239848	0.00548564	0.00214479	0.00782205	0.00514086	0.00424805	0.00477528	0.00870835	0.004628	0.00504148	0.00496695
b0250	0.0140296	0.00158418	0.00376586	0.00142181	0.00136354	0.0041237	0.00175481	0.000890116	0.00121802	0.00147689	0.00053747	0.00230605	0.00463414	0.00107179	0.00317484	0.000994018	0.00246518	0.00157454	0.00138808	0.000846234	0.00184943	0.00247701	0.0016663	0.00421555	0.0023472	0.0019046	0.00242144	0.00299773	0.00283634	0.00374303	0.00134693	0.00682096	0.00176092	0.00234098	0.00274373	0.00175007	0.00192835	0.00268559	0.0047216	0.00190834	0.00487777	0.000703616	0.00328059	0.00338019	0.00231255	0.00132498	0.00242349	0.00139352	0.00222508	0.00277736	0.00295382	0.00149362	0.00332399	0.00279722	0.00244937	0.00202084	0.00132629	0.00300689	0.00167215	0.000737777	0.00303444	0.00298835	0.00096282	0.00725259	0.00093378	0.00197823	0.00272243	0.00246313	0.00279881	0.00399657	0.00229489	0.00417515	0.00360707	0.00584855	0.00380605	0.00446578	0.00564802	0.00388028	0.00452875
b0251	0.0197462	0.00219468	0.00656818	0.00192288	0.00256018	0.00575875	0.00242471	0.00130767	0.00168805	0.00240626	0.0012861	0.00459116	0.00554653	0.00158916	0.00474183	0.00257442	0.00396278	0.00293709	0.00180769	0.00128626	0.00199111	0.00369669	0.00286586	0.00859907	0.0036162	0.00232746	0.00306744	0.00455567	0.00436888	0.00378995	0.00242929	0.00852108	0.00257364	0.00375722	0.00357751	0.00350866	0.00270722	0.00465886	0.00806919	0.00321989	0.00873415	0.00128643	0.00486818	0.00786062	0.00317084	0.00184627	0.00416068	0.00218402	0.00418174	0.00475821	0.00515026	0.00430509	0.00458907	0.00481113	0.00372777	0.00143443	0.00232052	0.00360487	0.00246404	0.00111523	0.0036389	0.00584235	0.00184672	0.0128074	0.00124519	0.00487797	0.00384256	0.00579699	0.00396047	0.00693191	0.0034353	0.00652104	0.00576978	0.0104301	0.00758113	0.00537229	0.0168786	0.00722573	0.0129915
b0252	0.0232743	0.002246	0.0104773	0.0026678	0.0034715	0.009032	0.00229999	0.00183082	0.00201267	0.00269863	0.00108841	0.00517797	0.00524439	0.00172972	0.00475162	0.00201234	0.00393922	0.00193014	0.0016736	0.00139733	0.00176584	0.00726841	0.00178144	0.00747362	0.00303625	0.00224148	0.00282687	0.00413305	0.00325668	0.00392414	0.00197548	0.00854503	0.00303345	0.00336902	0.00719986	0.0027832	0.00244418	0.00530053	0.00545411	0.00296201	0.00447838	0.00113032	0.00474318	0.00507254	0.00308083	0.00197415	0.00304663	0.00235543	0.00492361	0.00415176	0.00541407	0.00227615	0.00312298	0.00386626	0.00604868	0.00100962	0.00221616	0.00443319	0.0018459	0.00120137	0.00467433	0.00505433	0.00128681	0.00912609	0.00124472	0.00308073	0.00407441	0.00582409	0.00388731	0.00605164	0.00298729	0.0048688	0.00711169	0.0114113	0.00456374	0.00599171	0.00835785	0.0151771	0.0164384
b0253	0.0129857	0.00135194	0.00415331	0.00120921	0.00157246	0.00348359	0.00152336	0.000847381	0.00122897	0.00183767	0.000690551	0.00243691	0.00404864	0.000933991	0.00462468	0.00101248	0.00229899	0.00111066	0.000919284	0.000759918	0.00108898	0.00303389	0.00168966	0.00546218	0.00228441	0.00129159	0.00174083	0.00321986	0.00238184	0.00320697	0.00120912	0.00641066	0.00183461	0.00213963	0.00357908	0.00206823	0.00139053	0.00348311	0.00455165	0.00192985	0.00246242	0.000767673	0.00329425	0.0025098	0.00188052	0.00100078	0.00286138	0.000986148	0.00259892	0.00257415	0.00249534	0.00180979	0.00228207	0.00211303	0.00278882	0.000445908	0.00129106	0.00387552	0.00124679	0.000704499	0.00278368	0.00332351	0.00109484	0.00468947	0.000822345	0.00241739	0.00271226	0.0026025	0.00209273	0.00399236	0.00179991	0.00292666	0.00574693	0.00612265	0.00387848	0.00455937	0.00932264	0.00489138	0.00387172
b0254	0.0226422	0.00214035	0.00785489	0.00187569	0.00278593	0.00655293	0.00217819	0.00132474	0.00164154	0.00263677	0.00072321	0.00278767	0.00422228	0.00167074	0.00515332	0.00240068	0.00279215	0.00200518	0.00152122	0.00115317	0.00204722	0.0036145	0.00209526	0.00546617	0.00218922	0.00211016	0.00382481	0.00366754	0.00294322	0.00543504	0.00184731	0.00849943	0.00275805	0.00282632	0.0040303	0.00272264	0.00197135	0.00341636	0.00473225	0.0027133	0.00433111	0.00101859	0.00432616	0.00437892	0.0024149	0.00136991	0.00363526	0.00145571	0.00342894	0.00361781	0.00381571	0.00211054	0.00356921	0.00290555	0.00519087	0.000732871	0.00150598	0.00383114	0.00185574	0.000958681	0.00481398	0.00458384	0.00134027	0.00826174	0.00113818	0.00309736	0.00336279	0.00435322	0.00346125	0.00520212	0.00303701	0.00502898	0.00631189	0.00694797	0.00500083	0.00716145	0.0120077	0.00618923	0.00937632
b0258	0.0179171	0.00201691	0.00685094	0.0014538	0.0017169	0.00440063	0.00196205	0.00128539	0.00140641	0.00180937	0.000812782	0.00362073	0.0063592	0.00139024	0.00332622	0.00158049	0.00438585	0.00196162	0.00124239	0.000899543	0.00127952	0.00402881	0.00200224	0.00850055	0.00260801	0.002031	0.00235632	0.00350882	0.00315202	0.00464878	0.00177161	0.00579794	0.00212753	0.00308586	0.00339809	0.00227987	0.0021588	0.00342326	0.00545837	0.00273178	0.00258925	0.00106379	0.00388058	0.00510432	0.0027056	0.0012842	0.0037535	0.00169959	0.00272873	0.00393319	0.00341107	0.00218629	0.00339219	0.00266075	0.00366617	0.00049514	0.00152881	0.0059112	0.00154975	0.000950637	0.00447185	0.0039724	0.00113312	0.00561069	0.00104172	0.00204617	0.0029164	0.00398241	0.00309718	0.00542151	0.00239244	0.00452396	0.00377231	0.00732314	0.00440656	0.00749839	0.005991	0.00642658	0.00508659
b0259	0.0134372	0.00113357	0.00545415	0.0010326	0.00102141	0.00344943	0.00120091	0.00084618	0.00133926	0.00125854	0.000688178	0.0019727	0.00491175	0.000915732	0.00552908	0.0011348	0.00247461	0.00169401	0.000908654	0.00088274	0.00130085	0.00196436	0.00170982	0.00440738	0.00305438	0.0012455	0.00259166	0.00277803	0.00241846	0.00221163	0.00142969	0.00352799	0.0016215	0.00233989	0.00367324	0.0021357	0.00143345	0.00732218	0.00449609	0.00183419	0.00215157	0.000585366	0.00285997	0.00303783	0.00374325	0.000843366	0.00579592	0.00108968	0.00289216	0.00282794	0.00342574	0.00186011	0.0033282	0.00148635	0.00260985	0.000398109	0.00124778	0.00459128	0.00127013	0.000677079	0.00344928	0.00380434	0.00113243	0.00443801	0.000900627	0.00223077	0.00222231	0.00268323	0.00230101	0.00337976	0.0019738	0.00387799	0.00309452	0.00338966	0.00342573	0.00495681	0.00233332	0.00477256	0.00502702
b0260	0.00757358	0.000884188	0.00286729	0.000618059	0.00111364	0.00241666	0.000732207	0.000491484	0.000545958	0.000998439	0.000346473	0.00112839	0.00311112	0.000683549	0.00144177	0.000687526	0.00181629	0.00226689	0.000587311	0.00042787	0.000759871	0.00181262	0.00127681	0.00261308	0.00121212	0.00101007	0.00119272	0.00139643	0.00130483	0.00194813	0.000841119	0.00224261	0.00190306	0.00125253	0.00345471	0.00109521	0.000938944	0.00162133	0.00218468	0.00213972	0.00158781	0.000474702	0.00176207	0.00194245	0.0012026	0.000677432	0.00131578	0.000733812	0.00208097	0.00126835	0.00166246	0.000854751	0.00179037	0.0015063	0.00139823	0.000255931	0.000689652	0.00168534	0.00063504	0.000410104	0.00167219	0.0046625	0.000443143	0.00279766	0.000478822	0.00100171	0.00172513	0.00174971	0.000994754	0.00270216	0.001041	0.00245908	0.00170418	0.0020515	0.00247467	0.00366563	0.00284437	0.00260686	0.00318883
b0261	0.0166758	0.00177574	0.00619831	0.00163231	0.00162845	0.00554804	0.00143512	0.00119301	0.00125924	0.00174417	0.000709964	0.00250273	0.00485124	0.00136049	0.0029786	0.00158268	0.0036473	0.00335438	0.00117582	0.000855778	0.00172617	0.00393026	0.00227577	0.00584707	0.00221609	0.00244643	0.0022764	0.00452055	0.00320132	0.00408929	0.00165667	0.00522469	0.00351139	0.00244979	0.00517561	0.00337819	0.00236418	0.00287597	0.006525	0.00290145	0.00303825	0.000896585	0.00349047	0.00263917	0.00254665	0.00139556	0.00361143	0.00129294	0.00407191	0.00285297	0.00571994	0.00241874	0.00326883	0.00257603	0.00320095	0.000632728	0.00126967	0.00336814	0.00145256	0.000692486	0.00338013	0.00893809	0.00111293	0.00658396	0.000906351	0.00192932	0.0029286	0.00326363	0.00276082	0.00478912	0.00197706	0.00504264	0.00371993	0.00520317	0.00390315	0.0091288	0.00331262	0.00504329	0.00258909
b0262	0.024192	0.00206012	0.00593448	0.00210458	0.00170422	0.00597226	0.00216803	0.00134066	0.00177886	0.00242015	0.00108011	0.00401665	0.00640444	0.00142617	0.00458933	0.0022912	0.00445448	0.00228697	0.00167374	0.00145225	0.00166316	0.00389076	0.00198623	0.00665007	0.00350176	0.00230673	0.00328048	0.00486291	0.0042774	0.00638256	0.00273461	0.0142121	0.00288593	0.00274292	0.00732244	0.00320433	0.00189036	0.00407007	0.00620652	0.00263632	0.00448104	0.00101083	0.00547153	0.00469789	0.00219398	0.00127706	0.00350606	0.00207226	0.00410393	0.0044908	0.00476491	0.00285768	0.00394141	0.00549599	0.00363963	0.000727295	0.00211282	0.00330236	0.00194755	0.00117404	0.00477213	0.00372582	0.00150944	0.00584231	0.00116707	0.00360667	0.00417701	0.00364802	0.00399212	0.00853398	0.00334817	0.00702116	0.00504795	0.00838227	0.0076623	0.00705373	0.0171377	0.00705947	0.00716311
b0264	0.0195908	0.00179704	0.0057149	0.00160587	0.00160272	0.0043025	0.0022862	0.00124297	0.00181475	0.00229539	0.000902084	0.0030928	0.00558265	0.00154075	0.00366901	0.00147709	0.00373998	0.00286612	0.00143294	0.00108764	0.00152549	0.00432761	0.00220801	0.00758718	0.00372268	0.00201608	0.00230986	0.00364904	0.0030854	0.00456564	0.00176295	0.00544259	0.00284607	0.0032632	0.00463697	0.00283273	0.00195929	0.00412096	0.00701828	0.00280152	0.00277874	0.000905128	0.00470181	0.00512071	0.0035569	0.00190146	0.00417217	0.00175843	0.00361055	0.003403	0.00376757	0.00261643	0.00392773	0.00247961	0.00377597	0.000507009	0.0017986	0.00406841	0.00201874	0.000947146	0.00622449	0.0109148	0.00112273	0.00721248	0.00115002	0.00284754	0.00394937	0.00315178	0.00332978	0.00530673	0.00260676	0.00614879	0.00567091	0.00906355	0.0113889	0.00586392	0.00427977	0.00708678	0.00541661
b0265	0.0150858	0.00147174	0.00767101	0.00124941	0.00117533	0.00347624	0.00172271	0.00101922	0.00151259	0.00204639	0.000725911	0.00292768	0.00521211	0.00148021	0.00328508	0.00154805	0.00271042	0.00234924	0.00139225	0.000908592	0.00111453	0.0029404	0.00180319	0.00511597	0.00298942	0.00175576	0.00201901	0.0030574	0.00260471	0.00515856	0.0014074	0.0057051	0.00220851	0.00237994	0.00441841	0.00239223	0.00170345	0.00380708	0.00554309	0.00213068	0.00287618	0.00080528	0.00371735	0.00392702	0.00304666	0.00162886	0.00284245	0.00136625	0.00363024	0.00244929	0.00327478	0.00214988	0.00292342	0.00274245	0.00242168	0.000419657	0.00143695	0.00401761	0.00157173	0.000891591	0.00400434	0.00985368	0.000954083	0.00501562	0.000768125	0.00205064	0.00310263	0.00289568	0.0028408	0.00414569	0.00221011	0.00507933	0.0033114	0.00515578	0.00612549	0.00478934	0.00419057	0.00401426	0.00346775
b0266	0.0161995	0.00169439	0.0124028	0.00137974	0.00166316	0.00422803	0.00161598	0.000924895	0.00133087	0.00176123	0.000859339	0.00254254	0.0097659	0.00119443	0.00370398	0.00143493	0.00358416	0.00144105	0.00144797	0.000849266	0.00116118	0.00298115	0.00205523	0.00762027	0.00298451	0.00165526	0.0019067	0.00336822	0.00352783	0.00316642	0.00171339	0.00936564	0.00202908	0.00237851	0.00527133	0.00280656	0.00170083	0.00402325	0.00630605	0.00218386	0.00352441	0.000743886	0.00335266	0.00452097	0.00197548	0.00151242	0.00225755	0.00161028	0.0025252	0.0025909	0.00404691	0.00227028	0.00272161	0.0025008	0.00187797	0.000672403	0.00179837	0.00262234	0.0017224	0.000996342	0.00415911	0.0056034	0.0011654	0.00556129	0.000814362	0.00208788	0.00387327	0.00368486	0.00389843	0.00344295	0.00245407	0.00494829	0.00388079	0.00657807	0.00593551	0.00500272	0.0103769	0.00583736	0.00462866
b0267	0.0217689	0.00221513	0.00715729	0.00182948	0.00267528	0.00675806	0.00195082	0.00131708	0.00171543	0.00300158	0.000836334	0.00451354	0.00548117	0.00143327	0.00370361	0.00157078	0.00394916	0.00157526	0.00168516	0.00118744	0.0018455	0.00432706	0.00204286	0.00726445	0.00257066	0.00205615	0.00293969	0.00320257	0.00383237	0.00463685	0.00198442	0.0127014	0.00264806	0.00271029	0.00880815	0.00283405	0.002367	0.00424804	0.0056885	0.00268274	0.00451138	0.000893693	0.00400903	0.00395827	0.00274361	0.00144131	0.0032855	0.00181485	0.00420866	0.00324761	0.00389299	0.00208818	0.00381729	0.00318144	0.0045297	0.00124135	0.00173295	0.00408998	0.00158482	0.00110027	0.00610946	0.00396699	0.00142306	0.00882477	0.00126926	0.00317026	0.00381793	0.0047844	0.00305541	0.00610096	0.00294175	0.00397992	0.00612582	0.0091312	0.00719789	0.00559931	0.0126481	0.00720076	0.00871949
b0268	0.00964603	0.00103924	0.00325517	0.0010283	0.00111337	0.00250035	0.00139116	0.000648546	0.000933226	0.00128598	0.000490118	0.00165128	0.00245567	0.000805864	0.00204657	0.00103216	0.00355534	0.000882676	0.00105378	0.000520857	0.000793474	0.00207557	0.00147926	0.00348274	0.00155432	0.00095499	0.00150833	0.00251022	0.00172457	0.00188955	0.000892254	0.00293339	0.00116943	0.00187114	0.0023233	0.00139212	0.00128962	0.00317026	0.00596282	0.00149754	0.00220892	0.000534905	0.00205356	0.00321875	0.00235292	0.000884086	0.00200995	0.000897742	0.0015896	0.00241051	0.00185377	0.00451803	0.00210884	0.00168033	0.00315236	0.000349509	0.00106757	0.00315117	0.000957084	0.000448839	0.00192014	0.0035262	0.000773089	0.00543835	0.000709436	0.00173094	0.00222777	0.00257129	0.0018207	0.00293117	0.00120634	0.00282797	0.00252994	0.00281878	0.00191421	0.00211395	0.0036294	0.00285595	0.0040336
b0269	0.0103063	0.00109138	0.00520689	0.00111687	0.000945989	0.00250602	0.00129835	0.000686649	0.00106486	0.00135843	0.000620228	0.00166814	0.00314673	0.000882245	0.00277325	0.00118971	0.00227668	0.000941186	0.00119509	0.000607254	0.00107322	0.00196077	0.0012989	0.0036979	0.00200104	0.000941575	0.00158571	0.00268301	0.00158786	0.00194502	0.000840268	0.0034937	0.00142512	0.00178921	0.00231139	0.00150583	0.0012661	0.00368449	0.00608493	0.00157934	0.00256432	0.000652149	0.00195297	0.0032932	0.00191585	0.000813721	0.00195303	0.000921171	0.00163204	0.00222598	0.00201283	0.00545463	0.00180041	0.00173631	0.00235197	0.000489038	0.00105693	0.00266131	0.0012494	0.000471172	0.00254775	0.00376279	0.000944948	0.00439117	0.000803393	0.00151002	0.0020672	0.00280459	0.00226426	0.00283425	0.00134357	0.003131	0.00306338	0.00395024	0.00404505	0.00320095	0.00497979	0.00384986	0.00483991
b0270	0.00692838	0.000702893	0.0023067	0.000681561	0.000630366	0.00158218	0.000754733	0.000444605	0.000580827	0.000837384	0.00034911	0.00133777	0.00221352	0.000463123	0.00130015	0.000778118	0.00274993	0.00086389	0.000506316	0.000376342	0.000558169	0.00108073	0.00161354	0.0019785	0.00117766	0.000779835	0.00102019	0.00140472	0.00138909	0.00166931	0.000611459	0.00254663	0.00084739	0.000894705	0.00304718	0.00106467	0.000958706	0.00215786	0.00219828	0.000883381	0.00230488	0.000363229	0.00175498	0.00154198	0.000983045	0.000555089	0.00116808	0.000569253	0.00166791	0.0010496	0.00119116	0.00139316	0.0012526	0.00152515	0.00128416	0.00018539	0.000598824	0.00193704	0.000923893	0.000347024	0.00209872	0.00133637	0.000500431	0.00223058	0.000368722	0.00100128	0.0019799	0.001578	0.0012663	0.00173044	0.000980716	0.00265295	0.00161198	0.00246446	0.00286587	0.00274125	0.00253063	0.00315	0.0022714
b0271	0.00883741	0.00084201	0.00253995	0.000977029	0.000740471	0.00218967	0.000777934	0.000605668	0.000696144	0.00106838	0.000420089	0.00174637	0.00249311	0.000550337	0.00169745	0.000832312	0.00190467	0.000900532	0.000590093	0.000477926	0.000656277	0.00158638	0.00150159	0.00313666	0.0013402	0.000798016	0.00125968	0.00172765	0.00148957	0.00185868	0.000777265	0.0034844	0.00143558	0.00148387	0.00249314	0.00106519	0.00101253	0.00192925	0.00248315	0.00148757	0.00236242	0.000444982	0.00201931	0.00229126	0.00101578	0.000697541	0.0013737	0.00074956	0.001751	0.0014512	0.00176217	0.000976901	0.00171188	0.00209208	0.00208355	0.000232022	0.000838522	0.0019329	0.00100633	0.000393932	0.00223065	0.00185565	0.000535715	0.00382062	0.000374659	0.00120808	0.00229199	0.00154319	0.00155396	0.00209427	0.00126567	0.0021473	0.00226657	0.00330437	0.00262095	0.00283559	0.00265575	0.0044789	0.00366329
b0272	0.0193351	0.00196993	0.00815588	0.0017743	0.00187622	0.00712809	0.00262657	0.00125797	0.00180854	0.00198897	0.000736848	0.00322248	0.00618207	0.00132837	0.00489383	0.00135545	0.00358982	0.00144495	0.00152638	0.000906812	0.00148313	0.00426932	0.00236707	0.00776911	0.00322962	0.00195555	0.00273233	0.00422776	0.00415331	0.00522653	0.00187343	0.00591104	0.00246359	0.00265487	0.00420922	0.00326625	0.00250489	0.0030004	0.00550189	0.00398042	0.00340381	0.000831238	0.00493007	0.00753686	0.00296015	0.00155375	0.00371983	0.00127317	0.00346573	0.00412638	0.00468923	0.0020939	0.00334832	0.00236342	0.00582571	0.000629178	0.0019543	0.00474642	0.00159263	0.000885588	0.00723469	0.00430812	0.00117551	0.00605032	0.00112391	0.00263562	0.00440707	0.00437923	0.00342104	0.00487468	0.00256556	0.00434316	0.00479545	0.00820515	0.00730376	0.00836795	0.00617838	0.00693969	0.00581374
b0273	0.0112424	0.00110492	0.0052052	0.00119971	0.00165554	0.00380969	0.00202899	0.000924429	0.00132763	0.00153748	0.000640198	0.00166922	0.003306	0.000938952	0.00300826	0.00115692	0.00277806	0.00189546	0.00074528	0.000942675	0.000967303	0.00248053	0.00174289	0.00520914	0.00263755	0.00146136	0.00167861	0.00251671	0.00262	0.00386347	0.00135325	0.00304076	0.00142843	0.00188856	0.00168572	0.00214403	0.00272692	0.00215212	0.00329532	0.00377615	0.0017555	0.000783182	0.00276213	0.00556905	0.00209661	0.000850791	0.00251521	0.00096987	0.00200772	0.00311433	0.00349162	0.00128153	0.00282997	0.00203135	0.00460398	0.000358681	0.0013704	0.00436517	0.000957349	0.000598598	0.00452723	0.00284782	0.000706262	0.00464874	0.000739509	0.00146094	0.00364908	0.00300329	0.00202606	0.00371855	0.00121531	0.00339736	0.00322296	0.00358849	0.00292679	0.00402184	0.00423174	0.00502732	0.00246763
b0274	0.0202469	0.00217417	0.00644294	0.00178359	0.00182186	0.00449757	0.00232884	0.00138205	0.0019314	0.00230009	0.000920645	0.0029857	0.00530271	0.001404	0.00355588	0.00219787	0.00342032	0.00237702	0.00137656	0.00123764	0.00149859	0.00413946	0.0022001	0.00751232	0.0037253	0.0023944	0.00257326	0.00269126	0.00332169	0.00563125	0.00166031	0.00553347	0.00306094	0.00293907	0.00417454	0.00247218	0.00184494	0.00400218	0.00598846	0.00251775	0.00383215	0.0010526	0.0049157	0.0047233	0.00367564	0.00193513	0.00385915	0.00165911	0.00387014	0.00368646	0.00416365	0.00252988	0.00423202	0.00297044	0.0031943	0.000573152	0.00162438	0.00470441	0.00196883	0.000976827	0.00590263	0.0130705	0.00135106	0.00915325	0.00109274	0.00283556	0.00406923	0.00367171	0.00360318	0.00525043	0.00326126	0.00583852	0.00507525	0.00728554	0.00852293	0.00662291	0.00937407	0.00492513	0.00822164
b0275	0.0168292	0.00161635	0.00605169	0.00159604	0.00127487	0.00425317	0.0019373	0.00101999	0.00133327	0.00181556	0.000804979	0.00250728	0.00458465	0.000953922	0.00312649	0.00134179	0.00258006	0.00180084	0.00115028	0.00083241	0.00119038	0.00264897	0.00162271	0.00490424	0.00239581	0.00182065	0.00176172	0.00262751	0.00251942	0.00359638	0.00167621	0.0106617	0.00206357	0.00229119	0.00237385	0.00199392	0.00146361	0.00379131	0.00460283	0.00197988	0.00292035	0.00059862	0.00323287	0.00428793	0.00242399	0.0012561	0.00263024	0.000968501	0.00257977	0.0020476	0.00292044	0.00212464	0.00296103	0.00226337	0.00256143	0.000427949	0.00121892	0.00371077	0.00178378	0.000794493	0.00416237	0.00556618	0.00100399	0.00600306	0.000921718	0.00244893	0.00271736	0.00308636	0.00276839	0.0052486	0.00247964	0.00460359	0.00354848	0.00459858	0.00653364	0.00392121	0.0103824	0.00386812	0.00711862
b0276	0.013717	0.00131112	0.0040593	0.00127404	0.00135551	0.00394896	0.00132909	0.000846102	0.00117401	0.00161316	0.000699654	0.00187875	0.00418102	0.000903725	0.0029485	0.00109532	0.0023904	0.000970244	0.000995849	0.000715116	0.00131832	0.00176241	0.00135343	0.00403287	0.00184167	0.0015143	0.00208642	0.00302004	0.00230611	0.00295183	0.00119292	0.00399441	0.00180979	0.00179424	0.00309855	0.00164976	0.00143522	0.00308811	0.00320227	0.00163658	0.0022803	0.000594979	0.00316366	0.00307464	0.00150963	0.000950764	0.00197725	0.00108884	0.00251629	0.00207453	0.00232439	0.00228524	0.00228552	0.00240679	0.00249513	0.000357422	0.00122019	0.00296786	0.00148796	0.000656082	0.00392954	0.0030587	0.000804551	0.00425104	0.0007321	0.00201787	0.00210206	0.00249286	0.00226679	0.00429543	0.00177625	0.00383366	0.00270506	0.00483099	0.00474193	0.00407751	0.00418409	0.00547218	0.00484922
b0277	0.0133819	0.00136314	0.00297775	0.00114001	0.00197883	0.0032968	0.00108436	0.000878293	0.0012297	0.00149516	0.000700991	0.00187612	0.00349174	0.00106049	0.00323759	0.0013035	0.00202582	0.00104442	0.000838043	0.000778542	0.00105541	0.00192892	0.00142455	0.00373033	0.00213756	0.00134877	0.00181037	0.00222656	0.00220161	0.00275676	0.0011541	0.00478117	0.00122465	0.00208561	0.00546903	0.00209375	0.00119982	0.00339803	0.00394251	0.00168542	0.00226977	0.000632589	0.00296085	0.00320641	0.00150735	0.000846618	0.00207358	0.00127902	0.00323059	0.00204641	0.00208168	0.00246904	0.00210154	0.00224126	0.00214835	0.000414578	0.000996701	0.00232795	0.0011742	0.000714125	0.0020607	0.00286536	0.000756686	0.00517979	0.000696139	0.00262513	0.00190912	0.00290641	0.00223303	0.00416063	0.00179159	0.00341168	0.00306794	0.00443018	0.00339328	0.00605901	0.00739553	0.0029244	0.00455318
b0278	0.0184926	0.00174812	0.00442991	0.0017992	0.00142714	0.00462395	0.00182036	0.00103675	0.00150243	0.00238667	0.000850368	0.00355317	0.0075786	0.00149954	0.00336214	0.00218551	0.00402349	0.00235727	0.00114552	0.000997945	0.00163455	0.00333191	0.00279917	0.00700928	0.00291578	0.00229459	0.00282889	0.0038805	0.00344393	0.00405882	0.00146252	0.00533099	0.00251838	0.00265901	0.00585548	0.00251474	0.00237102	0.00970007	0.00823678	0.00299351	0.00373729	0.000756384	0.00459441	0.00383234	0.00222695	0.00144076	0.00256307	0.00151283	0.00341797	0.00298112	0.00352875	0.00332079	0.00414379	0.00389826	0.00318891	0.00048477	0.00176619	0.00390049	0.00196319	0.000836062	0.00311162	0.00475872	0.00128486	0.00582278	0.00109004	0.00250456	0.00373418	0.00412766	0.00287248	0.00547188	0.00263844	0.00548708	0.00606047	0.00677128	0.00543091	0.00486933	0.00765482	0.00732966	0.00568901
b0280	0.017944	0.00139788	0.00385986	0.00115295	0.00112297	0.00469752	0.00153645	0.000907571	0.00124367	0.00149359	0.000735016	0.00269569	0.00595509	0.00121593	0.00423799	0.00155321	0.00305816	0.00190717	0.00119184	0.000866527	0.00124206	0.00264404	0.00160874	0.00556853	0.0024359	0.00153336	0.00156629	0.00390112	0.00327768	0.00317927	0.00137152	0.00428236	0.00191	0.00209012	0.00469643	0.00319691	0.00152475	0.005005	0.00504725	0.00205822	0.00217133	0.000720186	0.00371715	0.00271238	0.00215883	0.000961429	0.00287064	0.00136566	0.0029235	0.00228615	0.00436871	0.00220464	0.00235165	0.00284309	0.00462076	0.000533676	0.00103139	0.00459349	0.00112557	0.000715681	0.00340859	0.00298544	0.000919298	0.00445921	0.000925577	0.00197409	0.00202909	0.00318819	0.00279399	0.00453271	0.00222753	0.00427246	0.00467698	0.00381591	0.00424744	0.00732129	0.00502666	0.0041922	0.00469386
b0281	0.0222004	0.00215826	0.00814663	0.00166654	0.00206423	0.00736955	0.00157936	0.00143316	0.00223946	0.00251692	0.000896367	0.00252684	0.00856739	0.00147904	0.00663185	0.00179061	0.00339454	0.00157903	0.00132079	0.00147382	0.00158983	0.00362969	0.00270407	0.0080474	0.00365152	0.00205831	0.00262313	0.00507033	0.0039727	0.00472323	0.0019702	0.00503341	0.00295927	0.00262559	0.00455338	0.00415143	0.00203847	0.00776228	0.00597102	0.00227511	0.00326532	0.000954133	0.0055308	0.00382516	0.0025435	0.0015364	0.00293546	0.00162169	0.00504178	0.00277416	0.00778006	0.00265342	0.00442803	0.00291657	0.00359935	0.000630647	0.00164001	0.003615	0.00201288	0.00111387	0.00563562	0.00504874	0.00125761	0.00613245	0.00125313	0.00357603	0.00275937	0.00375075	0.00415144	0.00535872	0.00308874	0.00930402	0.00576366	0.00517176	0.00499873	0.00788312	0.00541906	0.00508955	0.00553685
b0283	0.00880266	0.00109771	0.00418773	0.0010088	0.00109754	0.00296314	0.00125711	0.000661033	0.0012158	0.00147257	0.000544689	0.00215418	0.00387303	0.000707244	0.00238393	0.00120187	0.00316222	0.00159187	0.000783953	0.000579175	0.000974315	0.00191791	0.00160003	0.00586862	0.00308411	0.00107608	0.00173387	0.00158532	0.00156559	0.0026706	0.00103626	0.00296797	0.00143984	0.00179048	0.00294798	0.00192486	0.0012921	0.00321403	0.00400488	0.00167988	0.00210933	0.000555157	0.00343741	0.00267886	0.00185947	0.000749765	0.00251929	0.00101092	0.0021391	0.00230581	0.00229567	0.00180946	0.00199574	0.00142734	0.00264	0.000315752	0.0013045	0.00356779	0.00140216	0.000494849	0.00263026	0.00294241	0.000681508	0.00440682	0.000676221	0.00157083	0.0028608	0.00250165	0.00205153	0.00305564	0.00165225	0.00385992	0.00348543	0.00371524	0.00462072	0.0039316	0.0037121	0.00386763	0.00293596
b0284	0.00990536	0.00133915	0.00391197	0.00111745	0.00100902	0.00430555	0.00149152	0.00085375	0.00143086	0.00159588	0.000479531	0.00262712	0.00383922	0.000855998	0.00276262	0.000987181	0.00233457	0.00175625	0.000814653	0.000692809	0.00114997	0.00227062	0.00181792	0.00639067	0.00346071	0.0011155	0.0022675	0.00207056	0.0017854	0.00305398	0.00107726	0.00381574	0.00191428	0.00214509	0.00516359	0.0021755	0.00148285	0.00338826	0.00448933	0.00203785	0.00233003	0.000607463	0.00397684	0.00278456	0.00217259	0.000842551	0.0029178	0.00127081	0.00318993	0.0027739	0.0028348	0.00151627	0.0026442	0.00180909	0.00261934	0.000333863	0.0015201	0.00410838	0.00160334	0.000580144	0.00263105	0.00334538	0.000792404	0.00517765	0.000711113	0.00176466	0.00296528	0.00304237	0.00232979	0.00392497	0.00152148	0.00423009	0.0037563	0.00412021	0.00445465	0.0047495	0.00441548	0.00508923	0.00276222
b0285	0.0107537	0.00135086	0.00419371	0.00124163	0.00137406	0.00455049	0.00154794	0.000888805	0.00156662	0.00176075	0.000571705	0.0027512	0.0044065	0.000969296	0.0031452	0.0010642	0.0024766	0.00149779	0.000948655	0.000681087	0.00116969	0.00234284	0.00194324	0.00675038	0.0034808	0.00133549	0.00218558	0.00249826	0.00217061	0.00344791	0.00126192	0.00342872	0.00188037	0.00231588	0.00482658	0.00255672	0.00170858	0.003626	0.00498487	0.00242546	0.00277465	0.000629359	0.00445702	0.00327267	0.00259031	0.00117018	0.00326798	0.00130102	0.00313099	0.00271321	0.00367708	0.00195617	0.00314735	0.00174665	0.00279752	0.0005248	0.00163523	0.0044199	0.00191114	0.00070929	0.00314735	0.00565901	0.000885743	0.00611292	0.000894527	0.00221054	0.00326618	0.00319336	0.002575	0.00404443	0.00162326	0.00463331	0.00493837	0.00481291	0.00434683	0.00408847	0.00263216	0.00518449	0.003518
b0286	0.012314	0.00144516	0.0035632	0.0013124	0.0011629	0.00468973	0.00141812	0.000799966	0.00136525	0.00174682	0.000673923	0.00239519	0.00322254	0.000964266	0.00281649	0.00124069	0.00307695	0.00283922	0.000888218	0.000828218	0.00111025	0.00282571	0.00177398	0.00615754	0.00355082	0.00134052	0.00205051	0.00192262	0.00216067	0.00360888	0.00136526	0.0035446	0.00198436	0.00256306	0.00361888	0.00222145	0.00160202	0.00367788	0.00474424	0.00210198	0.00292406	0.000773166	0.0035387	0.00394216	0.00216609	0.000969231	0.00287165	0.00151874	0.00254645	0.00261185	0.0034592	0.00178937	0.00270714	0.00210642	0.00279414	0.000377319	0.00150723	0.00401255	0.00156565	0.00063642	0.00280293	0.00440739	0.000895879	0.00634496	0.0006752	0.00227757	0.00312666	0.00273347	0.00260485	0.00480056	0.00190673	0.00427839	0.00386405	0.00729505	0.0052136	0.00597693	0.00396294	0.00495845	0.00443355
b0287	0.0112083	0.00111644	0.00570239	0.00125747	0.0014783	0.00341163	0.00113429	0.000750054	0.00101027	0.00160183	0.000847438	0.00266057	0.00363063	0.000922788	0.00272584	0.00105548	0.00209775	0.00179655	0.00132589	0.000755826	0.00107557	0.00217914	0.00111483	0.00387584	0.00180151	0.00161974	0.00160708	0.00234379	0.00266482	0.00252997	0.00105094	0.00274104	0.00175333	0.00180531	0.00340734	0.00211075	0.00159744	0.0053427	0.00453843	0.00194099	0.00260246	0.00070041	0.00269502	0.00306707	0.00189486	0.00108129	0.00201811	0.00109655	0.00286903	0.00183918	0.00268407	0.00189968	0.0023339	0.00178441	0.00176922	0.000480131	0.00138825	0.00244773	0.0011435	0.000636134	0.00296263	0.00369913	0.000899691	0.00382079	0.000823896	0.00135254	0.00287742	0.00292774	0.0020992	0.00262916	0.00153183	0.00288918	0.00360457	0.00509012	0.00361197	0.00414649	0.00530988	0.00466806	0.00253027
b0288	0.0225869	0.0021593	0.00973173	0.00236076	0.00216111	0.012661	0.00199523	0.00122637	0.0016016	0.00262015	0.000978359	0.00516698	0.00718797	0.00152055	0.00410247	0.00164407	0.00520459	0.00157082	0.00164288	0.00125934	0.00191579	0.00370374	0.00236954	0.00837223	0.00271934	0.00227135	0.00312309	0.00446057	0.00369235	0.00487149	0.00190395	0.00775271	0.00291699	0.00350655	0.00562238	0.00246261	0.00220058	0.00354631	0.00738321	0.00308736	0.00346309	0.00165734	0.0047791	0.00526802	0.00189758	0.00154178	0.00255141	0.00205195	0.0038853	0.0047093	0.00442409	0.00376567	0.00385619	0.00325966	0.00235093	0.000717356	0.0018579	0.00435908	0.00211044	0.000981246	0.00491831	0.00405659	0.00126077	0.00561595	0.00155563	0.00303949	0.00354184	0.00472338	0.00320407	0.00537944	0.00275289	0.00715643	0.00523343	0.00972016	0.00493219	0.00710939	0.010027	0.00882455	0.00808601
b0289	0.0150121	0.0016262	0.00462479	0.00127679	0.00145406	0.00338628	0.00144082	0.000993117	0.00110798	0.00149538	0.000628703	0.00211811	0.00764538	0.000825638	0.00363243	0.0014379	0.00216305	0.00238093	0.000878882	0.000800666	0.0011153	0.00226289	0.00170098	0.00498293	0.00219347	0.0013763	0.00161833	0.00353798	0.00286907	0.00357844	0.0013545	0.00982913	0.00191198	0.00220477	0.00307386	0.00205631	0.00138104	0.00320312	0.00377278	0.0018727	0.00354417	0.000681305	0.00318173	0.00258061	0.00168102	0.00101428	0.00217991	0.00122318	0.00297952	0.00238511	0.00334388	0.00181006	0.00207456	0.0023143	0.00272086	0.000400904	0.00136107	0.00233173	0.00153616	0.000822346	0.00308516	0.00496736	0.000933327	0.00505781	0.000840223	0.00189749	0.00329587	0.00267419	0.00275748	0.00385969	0.00204882	0.00423924	0.00396319	0.00546493	0.00460222	0.00386834	0.0114228	0.00357488	0.00628046
b0290	0.0161146	0.00186021	0.0101555	0.00161612	0.00136252	0.00361053	0.00153486	0.00119553	0.0014314	0.00199514	0.000875102	0.00341281	0.00595585	0.00141492	0.00724715	0.00124052	0.00297872	0.00170681	0.00127896	0.000952107	0.00151804	0.00391842	0.00213431	0.00632732	0.00262091	0.00216969	0.00305059	0.00358694	0.00333613	0.00369497	0.00141397	0.00707326	0.00215785	0.0026965	0.00422971	0.00271138	0.00203108	0.0058693	0.00461503	0.00228031	0.00282901	0.000753319	0.00383147	0.00456646	0.00272003	0.00105127	0.0032266	0.00151445	0.00375858	0.00351968	0.00359281	0.00210971	0.00230616	0.00344264	0.00590144	0.000467451	0.00186278	0.00351159	0.00190628	0.000759103	0.0053259	0.00332416	0.00119236	0.00572925	0.000908113	0.00199249	0.0049144	0.00279749	0.00291137	0.00482443	0.00238851	0.00572658	0.00433516	0.00713901	0.00463108	0.00644617	0.00477921	0.00580416	0.00598319
b0291	0.0159351	0.00179865	0.00433768	0.00118559	0.00138174	0.00420423	0.00138092	0.00112861	0.00146156	0.00170456	0.000990955	0.00456801	0.00454059	0.0010941	0.0031469	0.0014473	0.00261798	0.00177128	0.00147137	0.00103753	0.00173261	0.00268873	0.00185857	0.00466467	0.00244909	0.00201676	0.00357688	0.00279332	0.00306512	0.00443977	0.0013937	0.0078485	0.00196846	0.0021166	0.00679423	0.00188294	0.00173236	0.00903302	0.00542134	0.00210615	0.003227	0.000686769	0.00254063	0.00381977	0.00226875	0.00111715	0.0024351	0.00172956	0.00384588	0.00250943	0.00374395	0.00388515	0.00307209	0.00383723	0.00206352	0.000441421	0.00158945	0.00352644	0.00158312	0.000764049	0.00284892	0.0059044	0.0015935	0.00523659	0.000838106	0.00240051	0.00284659	0.00385448	0.00268442	0.00432009	0.00218369	0.00654282	0.00355363	0.00538216	0.00287458	0.00512894	0.00645759	0.0048877	0.00859261
b0292	0.0283064	0.00254641	0.0065526	0.00210524	0.00254813	0.0065582	0.00232034	0.00161192	0.00266406	0.00280372	0.00213141	0.00515062	0.00707189	0.00248394	0.00624349	0.00270558	0.00495619	0.00413709	0.00197127	0.00191882	0.00237357	0.0043271	0.00236771	0.0094731	0.00404687	0.00364786	0.00357783	0.00359387	0.00465305	0.00723629	0.00326476	0.0072967	0.00330252	0.00474489	0.00707898	0.00281184	0.002313	0.00802291	0.00979919	0.00317084	0.00479104	0.00122913	0.00612578	0.0112123	0.00376716	0.00191376	0.00388602	0.00379147	0.00537611	0.00349669	0.00469391	0.00383907	0.00601225	0.0045549	0.00507453	0.000866974	0.00290752	0.00549853	0.00211733	0.00117044	0.00539643	0.0128789	0.00165256	0.0091462	0.00151606	0.00496967	0.00498949	0.00534096	0.00407579	0.00730523	0.00329256	0.00553027	0.00648933	0.0120926	0.00468461	0.00976179	0.00820573	0.00742367	0.00988547
b0293	0.0216452	0.00221235	0.00840749	0.00174176	0.00272674	0.0064374	0.00176311	0.00101631	0.00171852	0.00230072	0.00166304	0.00516977	0.00629826	0.00210845	0.00410704	0.00179987	0.00325294	0.00215259	0.00191497	0.00133931	0.00167515	0.00320767	0.00188123	0.00574363	0.00316828	0.00334672	0.00370472	0.00274199	0.00350625	0.00488285	0.00192975	0.00506892	0.00236296	0.00354054	0.00405889	0.00259178	0.0022948	0.00505061	0.00718893	0.0026215	0.00308498	0.0011317	0.00411122	0.00661482	0.00296828	0.00124237	0.00352862	0.00348419	0.00555281	0.00410379	0.00347015	0.00224935	0.00332942	0.00357	0.00318184	0.000535603	0.00240173	0.00252323	0.00173796	0.000912482	0.00385073	0.00684426	0.00125733	0.00727038	0.0011512	0.00295742	0.00395341	0.00289687	0.00362995	0.00526668	0.00252937	0.00561117	0.00425527	0.0106856	0.00414723	0.0095526	0.00839805	0.00721573	0.00549213
b0294	0.0221416	0.00178809	0.00577708	0.00178728	0.00216364	0.00546672	0.00175446	0.00112745	0.00165832	0.00212399	0.00156419	0.00489257	0.0044068	0.00167446	0.00362652	0.00190975	0.00252087	0.00272843	0.00177354	0.00133308	0.00146741	0.00352061	0.00207255	0.007113	0.00313076	0.00348552	0.00286774	0.00300151	0.00382444	0.00690717	0.00221334	0.00478345	0.00295767	0.00277763	0.00415854	0.00234291	0.0017989	0.00371549	0.00542135	0.00270143	0.00321761	0.00104374	0.00364131	0.00731173	0.00337645	0.00173933	0.0026029	0.00323614	0.00458357	0.00322161	0.00313117	0.00214895	0.00460818	0.0031595	0.00376284	0.000569549	0.00221316	0.00306985	0.00167328	0.000962529	0.00317826	0.013227	0.00121334	0.00929083	0.00101829	0.0038808	0.00475666	0.00301086	0.003288	0.0051714	0.00267186	0.00388105	0.00376826	0.00968979	0.00830609	0.00531492	0.0073934	0.00562361	0.00549034
b0295	0.0132001	0.00176819	0.006836	0.00125932	0.00119108	0.00401138	0.00113082	0.000869893	0.00113043	0.00170839	0.000752963	0.00248237	0.00362207	0.00101022	0.00240093	0.000931241	0.00210435	0.00115136	0.0010354	0.000851597	0.00106155	0.00232836	0.00122997	0.00582166	0.0016218	0.00139413	0.00169923	0.00280746	0.00199262	0.00261614	0.00134808	0.00744046	0.00159835	0.00226658	0.00219468	0.00267716	0.00124459	0.00262924	0.00435258	0.00159741	0.00268542	0.000663165	0.0019336	0.00238435	0.00141473	0.000861698	0.00237012	0.00109716	0.00274281	0.00225849	0.00199276	0.00152569	0.0023475	0.00263279	0.00210028	0.000532939	0.00141276	0.00318011	0.0016845	0.00066553	0.00281244	0.00258037	0.000906437	0.00407729	0.000673423	0.00218708	0.00233071	0.00261868	0.00216357	0.00444219	0.00196638	0.00520652	0.00306002	0.00690562	0.00445931	0.00365109	0.00677867	0.00400407	0.00616453
b0296	0.00781581	0.000764404	0.00240087	0.000647002	0.000779394	0.00313109	0.000797917	0.000532321	0.000794496	0.00092193	0.000523768	0.00125529	0.002414	0.000496064	0.00129586	0.000865846	0.00170044	0.00104647	0.000726752	0.000430847	0.000643006	0.0012756	0.000867323	0.0031078	0.0010572	0.000971445	0.0009454	0.00154106	0.00140784	0.0015659	0.000777587	0.00191201	0.000981734	0.0011918	0.0014555	0.00102818	0.000822188	0.00156563	0.00315981	0.000941488	0.00152763	0.0003787	0.00170997	0.00191734	0.00115706	0.000749865	0.00165786	0.000758712	0.00154561	0.00138952	0.00185054	0.00145738	0.00110798	0.00147081	0.00139011	0.000726489	0.00067948	0.00217846	0.000921681	0.000392163	0.00140264	0.00215422	0.000565501	0.00365823	0.000483736	0.00132965	0.00110784	0.00203496	0.00128832	0.00208489	0.0011457	0.0027893	0.00188983	0.00299041	0.003146	0.00195293	0.00271298	0.002002	0.00317509
b0300	0.0155255	0.00190678	0.00461121	0.00168297	0.0017564	0.00378609	0.00175502	0.000993766	0.00138867	0.00175034	0.000935357	0.00276378	0.00653917	0.001411	0.00336203	0.00118771	0.00271771	0.00139895	0.00150746	0.000893662	0.00155457	0.00317683	0.00277981	0.00558675	0.00280865	0.0024474	0.00233453	0.00322891	0.0025159	0.00444288	0.00151022	0.00428492	0.00185929	0.0027842	0.00375187	0.00241123	0.00177554	0.0042622	0.00577922	0.00248993	0.00303946	0.000865387	0.00438741	0.00512836	0.00271286	0.000992289	0.00340224	0.00152222	0.0034588	0.00314388	0.003795	0.00350296	0.00394368	0.00210281	0.00546958	0.000670456	0.00191181	0.00415187	0.00175832	0.000740906	0.00546481	0.00403764	0.00112313	0.00635024	0.00106662	0.00227763	0.00628202	0.00466572	0.00291049	0.00541825	0.00234992	0.00588159	0.00891864	0.00601834	0.00567077	0.00559581	0.00306668	0.00582783	0.00281184
b0304	0.0106607	0.00107311	0.00551323	0.00125205	0.00156696	0.00407006	0.00166315	0.000912872	0.00156545	0.00203927	0.000596066	0.00248937	0.00445302	0.000906134	0.00294803	0.000977116	0.00272969	0.0017254	0.000906607	0.000760913	0.00100034	0.00273292	0.00217323	0.00687723	0.00383348	0.00126246	0.00186457	0.00238277	0.00229581	0.00359329	0.00134871	0.00313466	0.00226394	0.00243541	0.00264137	0.00228127	0.00164059	0.00423509	0.0060119	0.00230703	0.00261438	0.00060915	0.0047522	0.00379731	0.00283477	0.000818017	0.0033841	0.00124828	0.0024152	0.00284744	0.00336354	0.0017299	0.00307854	0.00167553	0.00349696	0.000400636	0.00162073	0.00510148	0.00184626	0.000573728	0.00342358	0.00412336	0.000978782	0.00593597	0.000780256	0.00193424	0.00360231	0.00275027	0.00269881	0.00407972	0.00187461	0.0056379	0.00490512	0.00477365	0.00415334	0.00430985	0.00379516	0.00544623	0.00258395
b0305	0.0203604	0.00192542	0.00439476	0.00195991	0.00166915	0.00682	0.00221101	0.00149844	0.0018231	0.00262887	0.000985986	0.00395397	0.00788694	0.00152278	0.004613	0.00200217	0.00363158	0.00188469	0.00147721	0.00107643	0.00170076	0.00317139	0.00255176	0.0102604	0.00373136	0.00223003	0.00261196	0.00448813	0.00339244	0.00530356	0.00200024	0.00673937	0.00250537	0.00268129	0.00400468	0.0027114	0.00212393	0.00493106	0.0066882	0.00299868	0.00357716	0.00113177	0.00388525	0.00363815	0.00269692	0.00142439	0.00367196	0.0014962	0.00347671	0.00363341	0.0041052	0.00423407	0.00390888	0.00355145	0.00500139	0.000576822	0.00182232	0.00595773	0.00153813	0.000858936	0.00450807	0.00457407	0.00134272	0.00678836	0.00126042	0.00309423	0.00376353	0.00382876	0.00357425	0.00578	0.00254149	0.00594214	0.007299	0.00591538	0.00482523	0.00563721	0.00878564	0.00552018	0.00736126
b0306	0.0173757	0.00182909	0.00406094	0.00192917	0.00149111	0.00525003	0.00191684	0.00117956	0.00139262	0.0023134	0.000834329	0.00450356	0.00559781	0.00191471	0.00306864	0.00136162	0.004199	0.00132376	0.00110762	0.000931748	0.00164488	0.00674297	0.00232587	0.00485177	0.0023427	0.00304384	0.00258983	0.00393828	0.00214903	0.00292158	0.00130737	0.00338746	0.00244824	0.00260487	0.00322077	0.00248481	0.00226728	0.00326645	0.00613076	0.0031437	0.00269048	0.000862039	0.00354994	0.00390338	0.00246312	0.00148021	0.00331916	0.00181857	0.00367766	0.00371726	0.00277143	0.00324921	0.00535669	0.00253508	0.00282911	0.000411492	0.00159683	0.00304149	0.00135009	0.000770163	0.00321855	0.00616433	0.00111126	0.00513882	0.00112226	0.0026423	0.00353515	0.00303139	0.00224744	0.00382421	0.00198164	0.00339316	0.00504625	0.00913364	0.00548633	0.00371856	0.00751461	0.00762112	0.00369463
b0307	0.0198584	0.00204977	0.00441972	0.0023018	0.00150367	0.00630885	0.00203782	0.00141696	0.00159499	0.00264817	0.000893269	0.00566297	0.00677552	0.0018617	0.00322232	0.00207271	0.00483561	0.00148655	0.00125661	0.000954955	0.00225849	0.00674009	0.00232456	0.00570571	0.00227301	0.00302866	0.00378886	0.00534032	0.00323366	0.00406282	0.00153406	0.00457454	0.00258961	0.00299802	0.00396989	0.00266541	0.00259412	0.00323636	0.00642661	0.00306859	0.00318023	0.00103537	0.00326542	0.00416698	0.0026782	0.00187121	0.00384599	0.00184383	0.00414177	0.00419968	0.0027326	0.00371491	0.0052261	0.00330447	0.00317529	0.000420595	0.00159489	0.00394978	0.0015702	0.000935951	0.00385771	0.00586975	0.0010489	0.00560499	0.00133981	0.00290908	0.00346699	0.00355697	0.00222895	0.00480404	0.0022272	0.00415526	0.00424373	0.0119705	0.0066843	0.00408142	0.00716768	0.00891748	0.00459254
b0308	0.0231315	0.00223108	0.00465421	0.00249372	0.00207999	0.00961128	0.00185916	0.00140076	0.00182339	0.00286757	0.000808351	0.00337594	0.00718183	0.00199815	0.00416317	0.00166944	0.00410118	0.00211387	0.00116582	0.00106928	0.00240923	0.00679857	0.00249474	0.00665856	0.00255187	0.00283636	0.00353064	0.00525715	0.00307287	0.00452249	0.00155432	0.00721091	0.00290401	0.00345418	0.00449152	0.00248155	0.00255575	0.00524314	0.00561275	0.00297054	0.00364345	0.00101771	0.00361408	0.00424748	0.00271413	0.00171797	0.00390541	0.00148394	0.00410847	0.00390288	0.00304391	0.00345387	0.00486564	0.00322742	0.00335474	0.000584905	0.00163776	0.0034001	0.00192512	0.00108448	0.00314856	0.00655413	0.00131923	0.00608598	0.00137433	0.00300638	0.00334107	0.00317992	0.00257852	0.00517799	0.00303327	0.0047867	0.00515335	0.0088581	0.0079503	0.00813229	0.0156546	0.00636437	0.00551702
b0311	0.00933709	0.00104214	0.00769643	0.000973924	0.00102873	0.00231596	0.0012784	0.000614327	0.00098084	0.00118022	0.000631884	0.0016495	0.00372257	0.000844487	0.00334279	0.00064111	0.00212913	0.000870047	0.000971653	0.000693112	0.000915395	0.00200204	0.00180569	0.00412059	0.00231518	0.00102367	0.00170125	0.00146669	0.00176162	0.00222746	0.00100409	0.00238718	0.00143787	0.00113426	0.00192672	0.00137603	0.00114272	0.00466984	0.00492812	0.00166638	0.00188761	0.000541589	0.00231575	0.00504581	0.0020885	0.00100808	0.00250112	0.000935351	0.00255598	0.00203391	0.00309034	0.00299748	0.00307193	0.00139977	0.00389073	0.000529105	0.00112487	0.00274324	0.00100789	0.000526603	0.00421234	0.00309981	0.000698332	0.00420073	0.000630731	0.00196259	0.00424624	0.00281728	0.00189197	0.00254642	0.00135984	0.00352383	0.00268268	0.00322378	0.00268983	0.00329083	0.00257166	0.00366362	0.00223104
b0312	0.00878914	0.00105494	0.0064323	0.000806758	0.00111506	0.00195881	0.00125523	0.000606862	0.000852259	0.000899673	0.000532545	0.00140278	0.00364367	0.000676055	0.00206969	0.000718268	0.00151226	0.00112147	0.000930681	0.000574783	0.000892711	0.0018003	0.001428	0.00366606	0.00177585	0.000952375	0.00139537	0.00167526	0.00146137	0.00172839	0.000842819	0.00209841	0.00129856	0.00098594	0.00193844	0.00128713	0.00107194	0.00251512	0.0036675	0.00161517	0.00174127	0.00047907	0.00222606	0.00450664	0.00214449	0.000752846	0.00265524	0.000849319	0.00198877	0.00169159	0.00304759	0.00214644	0.00242249	0.00139794	0.00525131	0.00067562	0.000901429	0.00231233	0.000977521	0.000556849	0.00416254	0.00202434	0.000560122	0.00407548	0.000540164	0.00183085	0.00360887	0.00368141	0.00175118	0.00234696	0.00131088	0.00244551	0.00209015	0.00307612	0.00323707	0.00293498	0.00254172	0.00296454	0.00253763
b0313	0.00927725	0.000870354	0.00713355	0.000797286	0.000961094	0.00200614	0.00136284	0.000596283	0.000821566	0.000883519	0.000584855	0.00205235	0.00429511	0.000729603	0.00184016	0.000814056	0.00165662	0.000848484	0.000807617	0.000519404	0.000945196	0.00165384	0.00148311	0.00300282	0.00179476	0.0010342	0.00133824	0.00193044	0.00179172	0.00189924	0.000787345	0.00180251	0.00110666	0.00117366	0.00286151	0.00135727	0.00104181	0.00233125	0.00349595	0.00161804	0.00158133	0.000622249	0.00167793	0.00449583	0.00235085	0.000734326	0.00231539	0.000934009	0.00194484	0.00218621	0.00326487	0.00195562	0.00220987	0.00134123	0.00533982	0.000506794	0.00089115	0.00229873	0.000913417	0.000543083	0.00421736	0.00203961	0.000579863	0.00321578	0.000523551	0.00150498	0.00359099	0.00388573	0.0021153	0.00256746	0.00131987	0.00336084	0.00234475	0.00377553	0.00244618	0.00398485	0.00219116	0.00285497	0.0022843
b0314	0.00852662	0.000886961	0.00619478	0.000985831	0.000836091	0.00225553	0.00124504	0.000536713	0.000917195	0.0010464	0.000629287	0.00132378	0.00338756	0.000768863	0.00241603	0.000842539	0.00215964	0.00179665	0.000733211	0.000555854	0.00108644	0.00187158	0.00130748	0.00353469	0.00158183	0.00107634	0.0017311	0.00193575	0.00175188	0.0024251	0.000917124	0.00189115	0.00149755	0.00120723	0.0019562	0.00133261	0.00119328	0.00167222	0.00268306	0.00137135	0.00209241	0.000532418	0.00283155	0.00425545	0.00223746	0.000800959	0.00261412	0.000644463	0.00183944	0.00182527	0.00237774	0.0020429	0.00206337	0.00171108	0.00544462	0.00055449	0.000750302	0.00175299	0.00087096	0.000507089	0.00275785	0.00228542	0.000547835	0.0030187	0.000548558	0.00166774	0.00247294	0.0033016	0.00190612	0.00271871	0.00111527	0.00301401	0.00347224	0.00363974	0.00275793	0.00339843	0.00285408	0.00370513	0.00254542
b0315	0.0207706	0.00173796	0.00654552	0.00145034	0.0025548	0.00616257	0.0013799	0.00139498	0.00166159	0.0022998	0.00129323	0.00607937	0.00358987	0.00135042	0.00325593	0.00183628	0.00462598	0.00135701	0.00157442	0.00124944	0.00153788	0.00414989	0.00222443	0.00796187	0.003263	0.00238753	0.00334756	0.00377468	0.00361655	0.00341118	0.00219404	0.00544547	0.00299804	0.00353118	0.00438653	0.00345677	0.00238718	0.00580697	0.00805833	0.00267196	0.0034732	0.00118504	0.00289617	0.00696352	0.0021876	0.00160127	0.00415461	0.00275778	0.00368544	0.00425575	0.00382228	0.00219957	0.00389526	0.00349843	0.00382197	0.000672764	0.00197579	0.00464483	0.00156033	0.000836683	0.00609816	0.0058562	0.0012203	0.0090633	0.000965918	0.00371393	0.0038464	0.00356841	0.00334581	0.00581262	0.00309351	0.00403517	0.00346659	0.0144848	0.00587931	0.00569308	0.0078814	0.0118531	0.00823999
b0316	0.01834	0.00199029	0.00827988	0.00136656	0.0016667	0.00628397	0.00182408	0.000900064	0.0013797	0.00209834	0.00085723	0.00299292	0.00571753	0.00166185	0.00336219	0.00145199	0.00264881	0.00163264	0.00123453	0.000778012	0.00121967	0.00284998	0.00147827	0.00639536	0.00265038	0.00208694	0.00193747	0.00293518	0.00246236	0.00447062	0.00176433	0.00363658	0.00246813	0.00279987	0.00338997	0.00195504	0.00160266	0.00419547	0.00522263	0.00255721	0.00340065	0.000981857	0.0034195	0.00397275	0.00274576	0.00121138	0.00327646	0.00144442	0.00350409	0.00283917	0.00318484	0.00208437	0.003513	0.00234822	0.00286317	0.000589733	0.00143204	0.00418147	0.00138757	0.000819908	0.00347018	0.00571791	0.00120904	0.00551849	0.00108253	0.00278004	0.00256982	0.00373087	0.00342879	0.00451905	0.00196273	0.00483986	0.00497311	0.00709794	0.0032334	0.00779135	0.00706606	0.00579487	0.00483089
b0318	0.0184574	0.00175677	0.00408937	0.00172443	0.00199828	0.00528437	0.00182474	0.00108108	0.0014405	0.00192047	0.000724095	0.0026177	0.00503304	0.00103843	0.004054	0.00156852	0.0031293	0.00268837	0.00115548	0.000961841	0.00138525	0.00328037	0.00194262	0.00623448	0.00203929	0.00206518	0.00232079	0.00390244	0.00388912	0.00517851	0.00166842	0.00553655	0.00246769	0.00242076	0.00291219	0.00257247	0.00176379	0.00334699	0.00361113	0.00215651	0.00313727	0.000810151	0.00411228	0.00351964	0.00236412	0.00110521	0.0032368	0.00123698	0.00316595	0.0022661	0.00363427	0.00202668	0.00334961	0.00292736	0.00374937	0.000492096	0.00118148	0.00360559	0.00162609	0.000937505	0.00546135	0.00362392	0.001175	0.00444737	0.000946723	0.00328066	0.00208934	0.00380434	0.00260013	0.0078995	0.00210152	0.00433647	0.0045657	0.00474557	0.00620406	0.00487286	0.00695663	0.00483649	0.00449985
b0320	0.0201836	0.00233295	0.00680944	0.00171892	0.00299799	0.00475532	0.00215965	0.0012704	0.0016257	0.00252656	0.00113731	0.00446958	0.00532564	0.00136208	0.00418921	0.00375561	0.00357002	0.00190751	0.00153069	0.00113064	0.00168327	0.00411495	0.00225022	0.00774519	0.00324834	0.00181732	0.00267985	0.00410021	0.00347306	0.00395074	0.00186188	0.0135851	0.00267792	0.00307141	0.00740619	0.00296821	0.00234842	0.00539097	0.00674436	0.00251824	0.00410261	0.000879747	0.00429039	0.00463244	0.0025276	0.00130713	0.00317004	0.00148805	0.00489523	0.00308598	0.00467937	0.00373451	0.00346026	0.00382119	0.00385213	0.000698151	0.00180727	0.00441364	0.00183163	0.00102058	0.00338516	0.00517389	0.00127006	0.00794773	0.00107956	0.00273077	0.00365241	0.00429291	0.00376584	0.00628408	0.00328829	0.00582232	0.00527184	0.00908526	0.00439507	0.00512694	0.011446	0.00581446	0.00831196
b0321	0.019321	0.00222788	0.00472653	0.00183623	0.00200808	0.00518065	0.00192762	0.00115391	0.00141566	0.00226327	0.00131333	0.00353148	0.00468576	0.00126912	0.00388252	0.00221695	0.00375392	0.00148405	0.00184148	0.000955251	0.00183197	0.00306857	0.00172538	0.00776855	0.00265782	0.00220114	0.00311455	0.00504912	0.0038988	0.00437779	0.00155111	0.00618774	0.00272337	0.00264803	0.00401592	0.00280637	0.00193429	0.00403452	0.00839835	0.00236105	0.0042006	0.000926358	0.00337006	0.00396004	0.00245065	0.00154622	0.00387656	0.00161464	0.00361918	0.00303684	0.00364222	0.00484107	0.00495006	0.00429421	0.00335586	0.000873094	0.00167789	0.00415865	0.00188942	0.00104261	0.00468129	0.00476246	0.00131443	0.00607796	0.00102557	0.0031897	0.00449602	0.00395857	0.00343596	0.00662026	0.00284355	0.00601013	0.00463696	0.00761415	0.00503476	0.00547109	0.0135429	0.00652895	0.0139772
b0323	0.0269076	0.00219307	0.0150178	0.00226503	0.0029715	0.00819031	0.00236277	0.00201773	0.00235052	0.0029538	0.0012532	0.00526172	0.0057502	0.001842	0.00448867	0.00547496	0.00568473	0.00209846	0.00177619	0.00141284	0.00259045	0.00427667	0.00382405	0.00911115	0.00375957	0.00284921	0.00518216	0.00516059	0.00539161	0.00507879	0.0026445	0.0173099	0.00334721	0.00424823	0.00537497	0.0033806	0.00315186	0.00579872	0.00762796	0.00376319	0.00492757	0.0015521	0.00407705	0.00507047	0.00477562	0.00234607	0.00589695	0.00216499	0.00491852	0.00498987	0.00415282	0.00434774	0.00560172	0.00591061	0.00358509	0.000761881	0.002059	0.00463313	0.00246567	0.00126305	0.00516716	0.0100577	0.00158199	0.0104169	0.00152839	0.00310467	0.00541875	0.00481459	0.00458151	0.00827647	0.0042823	0.00616416	0.00406113	0.01312	0.00609192	0.00769673	0.010176	0.00599487	0.0170408
b0324	0.0146583	0.00139501	0.00440352	0.00119814	0.00205909	0.00339447	0.00129109	0.000795529	0.00115923	0.00146015	0.000645142	0.00205598	0.00435674	0.000981238	0.00374242	0.00160904	0.00228296	0.00155561	0.000891349	0.000825215	0.00141131	0.00241217	0.00117472	0.00471637	0.00228781	0.00155335	0.00198489	0.0027064	0.00222076	0.00369698	0.0012194	0.00353577	0.00167193	0.00177195	0.00331392	0.00177876	0.00142813	0.00349576	0.00338875	0.00139245	0.0025736	0.000593207	0.00383634	0.00291211	0.00194001	0.000952258	0.00216945	0.000913524	0.00250499	0.00248093	0.00330184	0.00182639	0.00282133	0.00221458	0.0021969	0.000489407	0.00111304	0.00254698	0.00134493	0.000675319	0.00479843	0.00348028	0.000948516	0.00596528	0.000801583	0.00170295	0.00209249	0.0024393	0.00219329	0.00449316	0.00191152	0.00342317	0.00511574	0.004063	0.0056377	0.00400328	0.00420484	0.00370301	0.00453899
b0325	0.0115956	0.00135228	0.00567926	0.00154537	0.00144233	0.00476852	0.00211706	0.00113629	0.00188737	0.00233825	0.000746665	0.00312387	0.00564149	0.000961452	0.0038442	0.0011771	0.00312397	0.00180912	0.00105515	0.000890289	0.00113859	0.00312651	0.00280966	0.00850083	0.00484428	0.00157557	0.00230052	0.00234817	0.00272313	0.00445879	0.00154992	0.00269586	0.00275513	0.00291718	0.00297663	0.00285273	0.00178415	0.00472074	0.00667805	0.00296373	0.00319977	0.000617811	0.00601484	0.00452283	0.00326308	0.000999193	0.0040438	0.00157007	0.00278945	0.0032203	0.00392496	0.00227591	0.00333193	0.0020031	0.00393917	0.000425581	0.00193826	0.00600815	0.00220088	0.000705696	0.00386827	0.00460789	0.00117967	0.006654	0.000870393	0.00228188	0.00426496	0.00318041	0.00321714	0.0048788	0.002273	0.00615131	0.005657	0.00542985	0.00531306	0.0045608	0.0022434	0.00629648	0.00252675
b0328	0.0124579	0.00121706	0.00199958	0.00124447	0.00117752	0.00263196	0.00160996	0.000709238	0.000866022	0.00130095	0.000580606	0.00236385	0.00426696	0.000898903	0.00204824	0.00097375	0.00248116	0.00151268	0.000782919	0.000608408	0.0010089	0.00249059	0.00119367	0.00343222	0.00179262	0.00163906	0.00148333	0.00198227	0.00179649	0.00244778	0.00107556	0.00425766	0.00174993	0.00184122	0.00253915	0.00133784	0.00130131	0.00189221	0.00360289	0.00168922	0.00241341	0.000633491	0.00240661	0.00283157	0.00186893	0.000807136	0.00314091	0.000984521	0.00200033	0.00205146	0.00209314	0.0014813	0.00267637	0.00172206	0.00299082	0.000667625	0.000907534	0.00274619	0.00106548	0.000624857	0.00226214	0.00361162	0.000643054	0.00465283	0.000618359	0.00237478	0.00217078	0.00222934	0.00197922	0.0033496	0.00145265	0.00332852	0.00375193	0.00443963	0.00342975	0.00314047	0.00817734	0.00320984	0.00498852
b0329	0.0129617	0.00153341	0.0062916	0.00154006	0.00178483	0.00446444	0.00232334	0.00128983	0.0020845	0.00230079	0.000778611	0.00313052	0.00600405	0.000957474	0.00420937	0.00125721	0.00374514	0.00212475	0.00113246	0.00099359	0.00123195	0.00369854	0.00305862	0.00853783	0.00512491	0.00163378	0.00228715	0.00274606	0.00272235	0.00427136	0.00167147	0.00293632	0.00303436	0.00289345	0.00318564	0.00320227	0.00210245	0.00566694	0.00701879	0.00286347	0.0032025	0.000727202	0.00609857	0.00443306	0.00347528	0.00093141	0.00422981	0.00158588	0.00323288	0.00354027	0.00498605	0.00236036	0.00353476	0.00232351	0.00444977	0.000367564	0.00208456	0.00631667	0.00230293	0.000856365	0.00529196	0.00450239	0.00120462	0.00773175	0.000943301	0.00247985	0.00447624	0.00388478	0.00357852	0.00571338	0.00259585	0.00625945	0.00607964	0.00554309	0.0058057	0.00474737	0.00263925	0.00682751	0.00292361
b0330	0.00797454	0.000886353	0.00327588	0.000936483	0.00091121	0.0033687	0.00154884	0.000680928	0.00108643	0.0014149	0.000527516	0.00197524	0.00320327	0.000889237	0.00232241	0.00105417	0.00206343	0.00141148	0.000674014	0.000517339	0.000717265	0.00200775	0.00145875	0.00436351	0.00249556	0.00107091	0.00151231	0.00149135	0.00170062	0.00288289	0.000929755	0.00234363	0.00145141	0.00182206	0.00251112	0.00145528	0.00120312	0.00314615	0.0045213	0.00200075	0.00204778	0.000491591	0.00301716	0.00528828	0.00282885	0.000667533	0.00314232	0.000914803	0.00183765	0.00222984	0.00199498	0.00146223	0.00248201	0.00146756	0.00610392	0.000350675	0.00109648	0.00349987	0.00127795	0.000519494	0.00244993	0.00294615	0.000703697	0.00421484	0.000578643	0.0014871	0.00267829	0.00331074	0.00194316	0.00317412	0.00144462	0.00336652	0.00330064	0.00349915	0.00301606	0.00492219	0.00196685	0.00378228	0.00223077
b0331	0.019387	0.00101552	0.00306382	0.00112434	0.00130195	0.00644852	0.00108248	0.000994605	0.00114165	0.00124808	0.000814517	0.00203754	0.00278872	0.00134351	0.00228276	0.00191742	0.0022376	0.00825541	0.00122258	0.000708695	0.00200844	0.00210589	0.00110664	0.00330889	0.00341488	0.00200594	0.00205346	0.00169694	0.00352079	0.00735734	0.0023001	0.00310692	0.00345527	0.00264085	0.00343645	0.00191033	0.0015797	0.00328158	0.00280698	0.00229306	0.00376278	0.000913576	0.00243959	0.00298929	0.00427957	0.00175405	0.00224839	0.00111428	0.00368558	0.00163757	0.00215489	0.00171529	0.00354562	0.00278144	0.00265369	0.000487898	0.00119449	0.00233061	0.00110348	0.000736467	0.00217488	0.0205563	0.00104589	0.00509591	0.000817742	0.00142169	0.00250404	0.00300899	0.00230192	0.00289399	0.00138004	0.00354618	0.00283381	0.0048618	0.00304544	0.0101539	0.00191001	0.00246614	0.00297401
b0333	0.0238151	0.00128495	0.00300213	0.00148986	0.00162115	0.00730886	0.00134204	0.00110451	0.00128543	0.00124557	0.000946121	0.00253318	0.00394702	0.00161234	0.00286755	0.00229512	0.00185651	0.0100762	0.00142712	0.000806041	0.00229518	0.00234407	0.00118759	0.00377208	0.00453093	0.00224044	0.00233776	0.00232616	0.00434308	0.00960885	0.00288122	0.0033913	0.00416152	0.00299898	0.00404152	0.00270797	0.00197136	0.00370407	0.00346624	0.00294698	0.00430527	0.0011195	0.00270169	0.0029809	0.00511146	0.00207303	0.00289483	0.00143016	0.00427145	0.00203637	0.00248218	0.0021318	0.00391373	0.00324111	0.00329493	0.000503268	0.00136226	0.00316284	0.00127691	0.000856342	0.00244685	0.0257137	0.00133525	0.00546597	0.000977004	0.00150428	0.00287548	0.00356526	0.00284621	0.00370814	0.00149419	0.00374435	0.00418819	0.00577122	0.00466075	0.0118915	0.00312897	0.00254321	0.00366662
b0334	0.0218869	0.00119288	0.00287428	0.00132776	0.00192786	0.00673198	0.00116523	0.00116329	0.00132856	0.00139847	0.000896149	0.00230115	0.00329513	0.00155335	0.00236927	0.00211716	0.00223099	0.00948641	0.00134039	0.000770115	0.00202775	0.00205628	0.00120788	0.00465067	0.00380227	0.00209652	0.00217661	0.00197017	0.00395485	0.0088323	0.0026551	0.00423466	0.00389611	0.00283383	0.00393191	0.00215831	0.00154055	0.00540869	0.00315941	0.00239027	0.00436209	0.0010603	0.00233606	0.00308003	0.00464857	0.00195919	0.00216819	0.00124916	0.00402723	0.00186726	0.00229218	0.00211782	0.00364644	0.00394012	0.0027771	0.000473833	0.00123645	0.00310289	0.00119466	0.000778863	0.00306807	0.0232503	0.00110234	0.00578371	0.000959903	0.00151245	0.0026666	0.00349258	0.00260281	0.00318282	0.00138317	0.00351227	0.00327716	0.00552541	0.00431219	0.0111139	0.00342864	0.00286345	0.00303292
b0335	0.0216707	0.00118623	0.00366539	0.00125082	0.00167503	0.00614527	0.0011158	0.00101087	0.00116968	0.00118509	0.000943179	0.00196767	0.00350999	0.00123742	0.00246349	0.0019797	0.00171091	0.00835901	0.00136151	0.000689121	0.00181695	0.00199672	0.00115388	0.00412005	0.00392236	0.00178381	0.00203538	0.00220468	0.00400663	0.00761112	0.00254539	0.00228796	0.00369481	0.00268996	0.00350602	0.00269706	0.00177282	0.00361835	0.00273809	0.0021816	0.00408097	0.000976026	0.00271747	0.00335504	0.00432706	0.00186912	0.00236668	0.001178	0.00395632	0.00184369	0.00220132	0.00204513	0.00342877	0.00412521	0.00266281	0.000428464	0.00128961	0.00267108	0.00110768	0.000788363	0.00282531	0.0226903	0.00113443	0.00443482	0.000933971	0.00142155	0.00249813	0.00291237	0.00275725	0.00331554	0.00138365	0.00309204	0.00297522	0.00419041	0.00459828	0.0106399	0.00380862	0.00276317	0.00340427
b0336	0.00749107	0.00116444	0.00264544	0.000717885	0.00112168	0.00263747	0.000889252	0.000533366	0.000686437	0.00099142	0.000409415	0.00145518	0.0020598	0.000647359	0.0018821	0.000816435	0.00248269	0.00190282	0.000669959	0.000494211	0.000699786	0.00143436	0.00100549	0.0026515	0.00161478	0.00120308	0.00106741	0.00242023	0.00152859	0.00225676	0.00108099	0.00240022	0.000928619	0.0014346	0.00359484	0.00130869	0.000959967	0.00164079	0.00223077	0.00162098	0.00183083	0.000430891	0.00201462	0.00151871	0.00168557	0.000680048	0.00151382	0.00102654	0.00222554	0.0012739	0.00161751	0.00185131	0.00167158	0.00142323	0.00204487	0.000280375	0.00077621	0.00188133	0.000828984	0.00059221	0.00198054	0.00240307	0.00054954	0.00283621	0.000559177	0.00140633	0.00135378	0.00179441	0.00164405	0.00269773	0.00105731	0.00224694	0.00181686	0.00287463	0.00211143	0.00289475	0.00194107	0.00218736	0.0023089
b0337	0.00891035	0.00099523	0.00259659	0.000829279	0.00098798	0.00298982	0.000951752	0.000544961	0.000881374	0.00108519	0.000513533	0.00158164	0.00256177	0.00073604	0.00314851	0.00134087	0.0023401	0.00292908	0.000663364	0.000521781	0.000824922	0.00137198	0.000951704	0.00354209	0.00181718	0.00122641	0.00124016	0.00268698	0.00194248	0.0027726	0.00135398	0.0023117	0.00105325	0.00147768	0.00201948	0.00137302	0.00119614	0.00257208	0.00233305	0.00186182	0.00199977	0.000534182	0.00257443	0.00201809	0.00208027	0.000786734	0.00153067	0.00103153	0.00182028	0.00138081	0.00186942	0.00110838	0.00183497	0.00192196	0.00277662	0.000333212	0.000731925	0.00204619	0.00098622	0.000631721	0.00202498	0.00321239	0.000722776	0.0037128	0.000648355	0.00149439	0.00181154	0.00158759	0.00169702	0.00287703	0.00123017	0.00284904	0.00241423	0.00316666	0.00318278	0.00292622	0.00150506	0.00213591	0.00230947
b0338	0.0141304	0.0013485	0.00368618	0.00124384	0.00141926	0.00487636	0.00142092	0.000780278	0.00129901	0.00147698	0.000755994	0.00244195	0.00370084	0.00139099	0.00291241	0.00160674	0.00255849	0.00343754	0.00138991	0.000706111	0.00118176	0.00274364	0.00164496	0.00630939	0.00240315	0.00200004	0.00203361	0.00275363	0.00245701	0.00569205	0.00153704	0.00571047	0.00177617	0.00249424	0.00346117	0.00157264	0.00175594	0.00321163	0.00499112	0.00196625	0.00289494	0.000780217	0.0022569	0.00311324	0.00242357	0.000918839	0.00233621	0.00156094	0.00261064	0.00265133	0.00263126	0.00276901	0.00238468	0.00178993	0.00317657	0.00042409	0.00122236	0.00280825	0.0013989	0.000685762	0.0035323	0.00402524	0.0008984	0.00457302	0.000970659	0.00188258	0.00243828	0.00295322	0.00267682	0.00420898	0.00208409	0.00401799	0.00305712	0.00541676	0.0039055	0.00475282	0.00632068	0.00390338	0.00362556
b0339	0.0173693	0.00201046	0.00860857	0.00173686	0.00183613	0.00413628	0.00172714	0.00118619	0.00144202	0.00218146	0.000943672	0.0028769	0.00474917	0.00114986	0.00365953	0.00113568	0.00313997	0.004649	0.00119962	0.00110671	0.00189509	0.00329185	0.00197904	0.00532594	0.0024115	0.00208672	0.00216128	0.00260368	0.0033296	0.00472927	0.0015498	0.00940002	0.00233769	0.00245822	0.00838108	0.0027988	0.00201284	0.00514549	0.00469367	0.00208217	0.00395939	0.000757468	0.0030119	0.00396097	0.00260779	0.00114962	0.00287951	0.00137232	0.00441594	0.00256062	0.00542071	0.00210255	0.00297139	0.00283707	0.0036083	0.000758205	0.00169989	0.00378474	0.0018274	0.00103158	0.00726375	0.00422377	0.00124315	0.00606516	0.00105052	0.00218318	0.00277023	0.00467447	0.00298864	0.00365116	0.00305538	0.00474723	0.00383629	0.00779	0.00546983	0.00850892	0.0123675	0.00583803	0.00905593
b0340	0.0185377	0.00251727	0.00611637	0.0018152	0.00160943	0.0069959	0.00234475	0.00123899	0.00167235	0.00202572	0.000928341	0.00366596	0.00529044	0.00143534	0.00513265	0.00159873	0.004427	0.00452041	0.00129174	0.00108085	0.00211649	0.00453733	0.00263972	0.00774926	0.00292322	0.00207708	0.00286612	0.00432052	0.00354133	0.00596529	0.00146654	0.00695132	0.00266998	0.00310024	0.0080417	0.00296077	0.00229133	0.00410364	0.00511563	0.00293353	0.00352587	0.000869882	0.00387191	0.00644601	0.00286446	0.00125437	0.00277494	0.00143313	0.00525331	0.00327417	0.00330045	0.00212708	0.00339781	0.00289477	0.00300207	0.000425471	0.00210012	0.0060793	0.00221876	0.00117423	0.00473149	0.00406642	0.00144078	0.00644747	0.000996276	0.00207963	0.00338499	0.00442791	0.00363797	0.00647091	0.00249099	0.00486438	0.00527136	0.00697732	0.00749114	0.00730028	0.00714704	0.00830662	0.0059162
b0341	0.0185063	0.00178281	0.00684193	0.00148103	0.00159583	0.00564978	0.00168985	0.00127759	0.00146782	0.00202224	0.000868846	0.00295449	0.0055079	0.00110013	0.00434568	0.00150194	0.00291242	0.0020509	0.00117218	0.00109039	0.00135787	0.00346376	0.00248248	0.00653839	0.00322113	0.00173713	0.00270579	0.00338103	0.0026379	0.00477953	0.00182617	0.00682815	0.00245888	0.0030491	0.00506199	0.00285599	0.00182273	0.00394411	0.00571321	0.00306764	0.00287904	0.000864319	0.00432821	0.00524476	0.00217603	0.00124975	0.00303469	0.00185266	0.00324565	0.00303861	0.00446394	0.00365182	0.00361931	0.00285647	0.00335079	0.000553094	0.00196179	0.00372089	0.0019215	0.000936844	0.00385708	0.00422162	0.00105011	0.00707762	0.00114121	0.00233389	0.00547576	0.00484489	0.0031239	0.00477102	0.00217061	0.00555254	0.00409531	0.00495315	0.00680573	0.00747324	0.0115257	0.00555769	0.0086149
b0342	0.0218481	0.0022274	0.0046481	0.00193059	0.00153414	0.00538914	0.00197623	0.00115636	0.0019907	0.00201948	0.000896589	0.00285811	0.00463855	0.0015714	0.0034972	0.00147897	0.00241366	0.00543806	0.0014513	0.00121961	0.00224931	0.00418069	0.00226008	0.00694679	0.00253964	0.00188309	0.00301204	0.00514367	0.00353932	0.00542641	0.00239792	0.00610191	0.00258363	0.00270323	0.00803225	0.00325439	0.00226959	0.00529294	0.00584033	0.00206975	0.00342657	0.00101031	0.00476191	0.00404244	0.00260729	0.00124189	0.00312852	0.00149166	0.00474459	0.00314997	0.00300325	0.00307384	0.00356263	0.00268149	0.00398916	0.000533576	0.00167623	0.00373888	0.00202645	0.00122462	0.00314853	0.00522967	0.00121614	0.008199	0.00124469	0.00213061	0.0029736	0.00498907	0.00405646	0.00459679	0.00303123	0.00554557	0.00466754	0.00592125	0.00545698	0.0078697	0.0133298	0.00726682	0.00459348
b0343	0.0181356	0.00160497	0.00345865	0.00129341	0.00147362	0.00540152	0.00193838	0.00111508	0.00130698	0.00232	0.000850516	0.00221541	0.00415456	0.00127742	0.00352791	0.00142768	0.00295937	0.00556042	0.00105052	0.000836041	0.00226853	0.00316997	0.00198971	0.00781383	0.00293455	0.00187382	0.00326781	0.00332521	0.00406922	0.00493576	0.00322391	0.00904624	0.00296948	0.00245377	0.00360196	0.0030198	0.00202984	0.00275302	0.00407217	0.00209789	0.00316907	0.00100304	0.00381755	0.00393943	0.00260383	0.00110023	0.0035915	0.00106643	0.003585	0.00310587	0.00373168	0.00222271	0.00262685	0.00248142	0.00329586	0.000457562	0.00142323	0.00370165	0.00186597	0.000947698	0.00495797	0.00382634	0.00109447	0.00617947	0.00132805	0.00247528	0.00331115	0.00294605	0.0032242	0.00423863	0.00220741	0.00661543	0.00416832	0.00611131	0.00551939	0.00702794	0.00964715	0.00525893	0.00738446
b0344	0.0137008	0.00155501	0.00337217	0.00102369	0.00127812	0.00421633	0.00135954	0.000908801	0.00129132	0.00159398	0.000828725	0.00186953	0.00617771	0.00116209	0.00366999	0.00140536	0.00252848	0.0058609	0.00101842	0.000840136	0.00153973	0.00250157	0.00165241	0.00593907	0.00228383	0.00178717	0.00189983	0.00343607	0.00328068	0.00403029	0.00249731	0.00518606	0.00199467	0.00201489	0.0030285	0.00203839	0.00169816	0.00287744	0.00552837	0.00170749	0.00302872	0.000760182	0.00349738	0.00332205	0.00236771	0.000926922	0.0029096	0.00104641	0.0027114	0.00242003	0.00260464	0.00238606	0.00273286	0.00274407	0.00255934	0.000375576	0.00130788	0.00249015	0.00111922	0.000701919	0.00266134	0.00304172	0.00103571	0.00473571	0.00104598	0.00261552	0.00286868	0.00240093	0.00311945	0.00353748	0.00202188	0.00437702	0.00291723	0.00584898	0.00340914	0.00607152	0.00380932	0.00456244	0.00567228
b0345	0.0128103	0.00126439	0.00287255	0.00126501	0.00139269	0.00431163	0.00127954	0.000908157	0.00105723	0.00146666	0.000650612	0.00202572	0.00362539	0.00100273	0.00216929	0.001079	0.00247491	0.00143826	0.000911339	0.000639783	0.000992318	0.00282912	0.00155451	0.00582523	0.00166466	0.00174407	0.00171079	0.00283433	0.00202879	0.00346881	0.000930871	0.00267562	0.00154591	0.00173535	0.00385687	0.0015073	0.00160588	0.0019989	0.00398133	0.0020307	0.00208139	0.000636861	0.00298566	0.00330328	0.00224963	0.000940958	0.00185834	0.00101012	0.00269955	0.00244378	0.00286556	0.00152722	0.00296987	0.00175695	0.00271129	0.000384641	0.00127917	0.00420944	0.000994792	0.000541258	0.0023983	0.00312555	0.000702565	0.00437416	0.000761661	0.00162423	0.00243369	0.00193995	0.0025027	0.00303319	0.00174573	0.00260586	0.0041696	0.00397996	0.00361572	0.00311497	0.00325777	0.00329052	0.0036481
b0346	0.0072594	0.000681896	0.00318781	0.000897547	0.00102518	0.00235953	0.00153755	0.000624004	0.000882826	0.00101406	0.000402598	0.00144095	0.00199487	0.000758534	0.00211402	0.000621772	0.00160091	0.00082309	0.000486149	0.000493201	0.000499844	0.00168075	0.00115948	0.00274093	0.0015664	0.000898398	0.00137888	0.00126942	0.00143736	0.00244385	0.00068311	0.00265152	0.00122952	0.00162202	0.00158261	0.00127695	0.000881037	0.00246176	0.00306766	0.00212607	0.00136284	0.000376286	0.00203582	0.00645803	0.00306937	0.000511703	0.00349911	0.000831022	0.00128337	0.00210131	0.00178433	0.000920058	0.00243217	0.000885675	0.00702256	0.000300568	0.00087368	0.00340308	0.000956535	0.000453532	0.00231553	0.00178543	0.000588239	0.00399076	0.000499458	0.0014876	0.00187006	0.00320859	0.00153983	0.00216033	0.000955047	0.00250035	0.00264615	0.0029265	0.00267196	0.00264555	0.00307795	0.00307021	0.00173915
b0347	0.0159415	0.00166051	0.00475868	0.00132637	0.00212147	0.00394664	0.00174694	0.00110395	0.00118703	0.0015958	0.000831751	0.00224547	0.00332892	0.00101345	0.00246666	0.00178119	0.00252967	0.00232598	0.00105275	0.000747973	0.00152072	0.00262912	0.00153627	0.00619606	0.00251551	0.00154832	0.00205222	0.00255525	0.00245334	0.0040787	0.00144106	0.00490471	0.00212428	0.00215563	0.0037744	0.00212528	0.00157646	0.00247328	0.00403735	0.00243707	0.00343085	0.000739102	0.0027086	0.00676359	0.00275507	0.00113743	0.00294947	0.0011903	0.00315396	0.00342432	0.00240011	0.00346475	0.00320486	0.00219487	0.00576951	0.000345791	0.00154588	0.00358704	0.00121377	0.000661326	0.0036377	0.00762708	0.000953774	0.0041807	0.000921391	0.00215756	0.00296187	0.00365437	0.00241393	0.00413953	0.00179739	0.00310102	0.00239351	0.00490399	0.00307016	0.0085699	0.00657177	0.00361594	0.0120421
b0348	0.0194512	0.00197028	0.00558574	0.00198237	0.00178078	0.00515783	0.00211591	0.00154468	0.00178867	0.00234913	0.00074872	0.00342136	0.0062392	0.00176169	0.00452667	0.00143857	0.00368145	0.0021881	0.00142898	0.00123822	0.00197258	0.00409337	0.00231335	0.00729984	0.00369244	0.00211269	0.00275163	0.00359352	0.00350269	0.00362137	0.00194053	0.00972159	0.00247715	0.00364647	0.00308454	0.00264459	0.00226859	0.00527376	0.00642923	0.00265581	0.00394432	0.000904706	0.00489957	0.00773877	0.00378303	0.00151164	0.00459171	0.00177492	0.00329941	0.00459662	0.00357702	0.00249081	0.00484476	0.00291598	0.0075427	0.000994766	0.00193951	0.00739924	0.00209468	0.000908328	0.0041303	0.0052524	0.00138403	0.0101438	0.00121301	0.00251528	0.0047139	0.00454916	0.00301169	0.00396338	0.00295512	0.00572431	0.00465762	0.00645686	0.00645161	0.00875139	0.0115728	0.00654123	0.00893968
b0349	0.0187284	0.00189706	0.00409098	0.00176756	0.00179504	0.00443906	0.00188714	0.00118396	0.00157486	0.00233936	0.0010099	0.00344305	0.00420793	0.00114433	0.00263217	0.0012535	0.00307868	0.00327044	0.00129046	0.000878356	0.0024201	0.00257445	0.00145364	0.00532102	0.00205314	0.00223577	0.00381389	0.00297804	0.0031117	0.00474277	0.00189684	0.00822255	0.00230798	0.00257636	0.00302957	0.00197943	0.00154669	0.00283603	0.00506053	0.00238116	0.0034479	0.000863643	0.0027423	0.0050184	0.00249618	0.00129111	0.00298717	0.00172276	0.00282883	0.00313027	0.00221784	0.00239026	0.00388488	0.00308046	0.00344635	0.000479193	0.00157253	0.00374736	0.00172665	0.000889998	0.00336123	0.00460602	0.00115626	0.00466283	0.00104888	0.00319547	0.00482637	0.00348994	0.00238207	0.0054228	0.00230434	0.00535742	0.00233076	0.00620785	0.00585779	0.00988973	0.00508891	0.00471836	0.00376576
b0350	0.0109918	0.000978134	0.00414058	0.00100848	0.00106738	0.00285728	0.00120423	0.000658958	0.000954976	0.00175488	0.00065041	0.00226175	0.00237285	0.000736448	0.00190869	0.00118897	0.00188674	0.00106817	0.000845183	0.000500093	0.000968868	0.00272955	0.00121465	0.00392795	0.00152115	0.00104152	0.00146133	0.00218462	0.00198945	0.00219308	0.000971445	0.0052353	0.00137431	0.00142141	0.00197776	0.00120444	0.00114142	0.00279223	0.0035477	0.00154459	0.00220097	0.000521357	0.0020638	0.0026962	0.00158687	0.000687584	0.00202802	0.00086177	0.00254909	0.00157683	0.00182702	0.00190787	0.00201278	0.0022996	0.00234623	0.000261305	0.000948234	0.00277744	0.000885357	0.00054086	0.00279171	0.00401287	0.000787156	0.00366059	0.000591281	0.00143601	0.00196443	0.00192767	0.00167092	0.00312422	0.00156071	0.00182786	0.00210403	0.00474341	0.00252734	0.00386855	0.00477367	0.00344683	0.00502592
b0351	0.0117656	0.00115451	0.00370621	0.00101504	0.0011712	0.00317517	0.00126548	0.000778059	0.000786148	0.00162247	0.000608245	0.00213241	0.00404709	0.000891612	0.00232095	0.00149775	0.00221463	0.00106647	0.000740114	0.000617781	0.00116606	0.00247356	0.00146113	0.0044054	0.0014659	0.00121954	0.0020222	0.0022424	0.00242451	0.0030773	0.00110208	0.00550481	0.00176747	0.00149774	0.00364274	0.00179479	0.00161844	0.0021873	0.0034793	0.00215751	0.00222343	0.00065771	0.00180471	0.00305385	0.0015289	0.000935055	0.00220412	0.000995359	0.00257325	0.00258773	0.00177885	0.0017619	0.00258686	0.00209662	0.00216047	0.000362754	0.00103155	0.00341058	0.00104338	0.000686339	0.00225198	0.00489647	0.000735417	0.00417396	0.000752889	0.001815	0.00229048	0.00189497	0.00171959	0.00316502	0.00172269	0.00292561	0.00225962	0.00467436	0.00446789	0.00336918	0.00635765	0.00245825	0.00559223
b0352	0.0104713	0.000979817	0.00219813	0.000862659	0.000832024	0.00261903	0.000880427	0.000606417	0.000722457	0.00124412	0.000553041	0.00137836	0.00220306	0.00073296	0.00186781	0.000945725	0.00153171	0.00149763	0.000705086	0.000527225	0.000973768	0.00150421	0.00107551	0.00361634	0.00108652	0.00103453	0.00181764	0.00220886	0.00186457	0.00273211	0.000910865	0.00521188	0.00118365	0.00136897	0.00190492	0.00178793	0.00128375	0.00171698	0.00297588	0.00141624	0.00204834	0.000448987	0.00173995	0.00272964	0.00106286	0.000696608	0.00141449	0.00078993	0.00198013	0.00151872	0.00134136	0.00118924	0.00160139	0.00187034	0.00132867	0.000439548	0.000691191	0.00222597	0.000864579	0.000444445	0.00152921	0.0019933	0.000685508	0.00464939	0.000583258	0.00160903	0.00187792	0.00211789	0.00145338	0.00217008	0.00168291	0.00187298	0.00267531	0.00387941	0.00230678	0.00509869	0.00467659	0.00246084	0.00681203
b0353	0.0160973	0.00182271	0.00636391	0.00114767	0.00143464	0.00420203	0.00162952	0.00117256	0.00146177	0.00172999	0.000917039	0.00329158	0.00750716	0.0011429	0.00331945	0.00144852	0.00325327	0.00169323	0.00138663	0.00106166	0.00143953	0.002907	0.00192757	0.00563177	0.0029021	0.00172067	0.00229071	0.00388601	0.00348491	0.00425338	0.0018494	0.0105772	0.00196692	0.00245819	0.00622149	0.00254633	0.00159292	0.00419218	0.00499311	0.00243436	0.00309432	0.000821565	0.00465484	0.00354071	0.0021928	0.00134711	0.00291667	0.00162702	0.00320545	0.00334287	0.00600886	0.00220292	0.00287662	0.00303516	0.00261221	0.000468094	0.00156265	0.00302305	0.00118914	0.000919965	0.00365156	0.00588424	0.00123793	0.00539942	0.000890789	0.00246715	0.00340047	0.00280337	0.00324109	0.00430068	0.00256345	0.00457552	0.00439455	0.00786486	0.00367074	0.00597147	0.00946802	0.00675702	0.00785762
b0354	0.0196712	0.00210679	0.00391439	0.00183811	0.00193543	0.00500507	0.00176277	0.00127133	0.00172044	0.00193285	0.000845126	0.0028771	0.00712	0.00130085	0.00474886	0.00234579	0.00350334	0.0013154	0.00143074	0.00102733	0.00142414	0.00352668	0.00195908	0.00509619	0.00273618	0.00193704	0.00246358	0.00264291	0.00392952	0.00351429	0.00211983	0.00494477	0.00220713	0.00255729	0.00927817	0.00237618	0.00218896	0.00411023	0.00434337	0.00236556	0.00330476	0.000974081	0.00404784	0.0037662	0.00242953	0.00096541	0.00449598	0.00148199	0.00453549	0.00308779	0.0045053	0.00226224	0.00397051	0.00335773	0.00296147	0.000537785	0.00143836	0.00489824	0.0018585	0.001036	0.00310031	0.00369283	0.00128824	0.00732226	0.00120705	0.00323679	0.00284101	0.00443371	0.00350728	0.00664027	0.00238939	0.0069825	0.00459527	0.00657463	0.00679882	0.00873682	0.00772311	0.00498283	0.00866019
b0355	0.0185413	0.00191119	0.0087941	0.00145469	0.00163397	0.00530869	0.00171442	0.00108423	0.00178257	0.00205307	0.00123328	0.00338419	0.00508838	0.00150546	0.00336336	0.00168138	0.00287393	0.00207763	0.00176986	0.00122578	0.00170168	0.0041233	0.00215353	0.00614776	0.00312567	0.00256169	0.0019936	0.00309255	0.00369426	0.00461303	0.00173696	0.00435766	0.00259241	0.00317042	0.00611484	0.0026789	0.00202452	0.00440901	0.00576175	0.00261778	0.00406665	0.000785292	0.00373912	0.00488406	0.00288802	0.00139216	0.00227291	0.0021835	0.00319552	0.00314261	0.00674485	0.00286865	0.00345459	0.00285064	0.00394191	0.000655813	0.00192192	0.00286514	0.00175085	0.000980094	0.00389395	0.00519148	0.00130815	0.00550771	0.00116296	0.00277514	0.0028675	0.00441713	0.00326587	0.00466037	0.00239279	0.00417353	0.00543639	0.00812799	0.00675082	0.00761389	0.00353842	0.00565372	0.00451613
b0356	0.0193899	0.00216135	0.0108575	0.0015943	0.00210225	0.00478975	0.00192828	0.00131794	0.00202245	0.00213155	0.000998224	0.00403013	0.00494294	0.00160421	0.00493041	0.00246805	0.00331458	0.00201036	0.00140451	0.0012359	0.00145922	0.00423553	0.00253694	0.00794691	0.00357257	0.00243749	0.00280645	0.00343195	0.00361484	0.00458979	0.00179727	0.00639141	0.00269534	0.00314302	0.00568386	0.00277239	0.00237042	0.00287969	0.00668759	0.002864	0.00428411	0.000949195	0.00339242	0.00481067	0.00319134	0.00159449	0.00320067	0.00230435	0.00333082	0.00346379	0.00697129	0.00299437	0.00330981	0.00288053	0.00380693	0.000567226	0.00198477	0.00428127	0.00173346	0.00111287	0.00502058	0.00628705	0.00118335	0.00802857	0.000994104	0.00284479	0.00413884	0.0045076	0.00349093	0.00494735	0.00246225	0.00627018	0.00481362	0.0122402	0.00479373	0.00864209	0.00548966	0.00815966	0.00520722
b0357	0.0177073	0.00183417	0.0080322	0.00131229	0.00172889	0.00358864	0.00184908	0.00105573	0.00162829	0.00184065	0.00080663	0.00231622	0.00516267	0.00125218	0.00408147	0.00193085	0.00236886	0.00507548	0.00133959	0.000969921	0.00149108	0.00326324	0.00178498	0.00472548	0.00255003	0.00226798	0.00212539	0.00296622	0.00352806	0.00629103	0.00181467	0.00588745	0.00267718	0.00267794	0.00527682	0.00238155	0.00185177	0.00275779	0.00557041	0.00223784	0.00513916	0.000791931	0.00333676	0.00462909	0.00334677	0.00143786	0.00253418	0.00180412	0.0037536	0.00248781	0.0054275	0.0025642	0.00433014	0.00289637	0.0024291	0.000655515	0.00142287	0.00284196	0.00174739	0.00109093	0.00445877	0.00890342	0.00112797	0.00660534	0.00105103	0.00236226	0.0026444	0.00410335	0.00284063	0.00460203	0.00212294	0.00528329	0.00351315	0.00662296	0.00682732	0.00855811	0.0056611	0.00442955	0.00505797
b0358	0.0146253	0.00157875	0.00406124	0.00137417	0.00119721	0.00368781	0.00134356	0.000891275	0.00144393	0.00155698	0.000745643	0.00260407	0.00349195	0.0010636	0.00304888	0.00105745	0.00335012	0.00161619	0.00110268	0.000879921	0.00120629	0.00335889	0.00170968	0.00686378	0.00217803	0.00178199	0.00248572	0.00264548	0.00217985	0.00276413	0.00122038	0.00391619	0.00192574	0.00245195	0.00329361	0.00222282	0.00169782	0.00331904	0.00308352	0.0019346	0.00225143	0.000967051	0.003354	0.00410631	0.00168989	0.000948883	0.00271979	0.00142301	0.0028587	0.00220353	0.00251093	0.00149135	0.00269118	0.00212833	0.00338789	0.000464324	0.00133413	0.00388187	0.00137857	0.000754752	0.00248742	0.00387801	0.000791682	0.00492723	0.000829616	0.00254887	0.00258044	0.00258897	0.00216156	0.004951	0.00171814	0.00342468	0.00306403	0.00657062	0.0043131	0.00696104	0.00508691	0.00475722	0.00511381
b0363	0.0153106	0.00161607	0.00387263	0.00164176	0.00134138	0.00705093	0.001657	0.00104506	0.00141046	0.00191959	0.000873023	0.00388719	0.00305075	0.00144983	0.00313086	0.00157928	0.00395421	0.00157779	0.0012719	0.00083459	0.00149845	0.00307884	0.00171633	0.00539936	0.00303903	0.00167347	0.00236467	0.00286608	0.002273	0.00297823	0.00160472	0.00613705	0.00188372	0.00232967	0.00431278	0.00227022	0.00174848	0.0046347	0.0051115	0.00228135	0.00367035	0.000762284	0.00319538	0.0036525	0.00220348	0.00125157	0.00332504	0.00147598	0.00349689	0.00253269	0.00400164	0.00279269	0.00308633	0.00213427	0.00281641	0.000729385	0.00146626	0.00385306	0.00167754	0.000834087	0.00272642	0.00519205	0.000892364	0.0076329	0.00101446	0.00330661	0.00337683	0.00396224	0.00299949	0.0039771	0.00212934	0.00423742	0.00389166	0.00722168	0.00461071	0.00670738	0.00426473	0.00571876	0.00547888
b0365	0.0117799	0.00137928	0.00497219	0.000937088	0.00118887	0.00334768	0.00118385	0.000792887	0.00101448	0.00151544	0.000626061	0.00199212	0.00306691	0.00074393	0.0021835	0.00161038	0.0022865	0.000991418	0.000818933	0.000614775	0.00102866	0.00232121	0.00246136	0.004447	0.00167031	0.00139461	0.00148318	0.00233721	0.00280864	0.00276304	0.00116114	0.00379043	0.00196108	0.00168938	0.00439728	0.00323487	0.00181448	0.00227435	0.00356293	0.0016934	0.00238995	0.000638223	0.00229875	0.00234711	0.00166895	0.000838904	0.00191098	0.000867393	0.00279553	0.00204979	0.00314445	0.00176738	0.00170085	0.00151221	0.0024354	0.000384982	0.00113551	0.00297466	0.00123227	0.000621182	0.00318947	0.00423164	0.000830844	0.00442662	0.000629806	0.00184289	0.00231123	0.0023194	0.00218615	0.00303095	0.00146575	0.00349729	0.00326352	0.00468079	0.00319629	0.00369356	0.00377292	0.0058914	0.00365465
b0366	0.0100417	0.00110983	0.00533018	0.000803665	0.000884427	0.00298687	0.000992219	0.000908738	0.000992	0.00107262	0.000531862	0.001744	0.00263317	0.000612876	0.00247652	0.000707511	0.00220995	0.00191986	0.000737715	0.00053453	0.000902115	0.00205658	0.00249488	0.00407646	0.00150454	0.00122277	0.00172783	0.00260945	0.00272825	0.00258691	0.000988118	0.00579119	0.00138905	0.00147321	0.00161447	0.00289371	0.00182659	0.00315626	0.00341631	0.00174166	0.00232755	0.000578982	0.00208609	0.00271256	0.00178349	0.000984406	0.00318718	0.000810532	0.00226844	0.00236426	0.00287507	0.00130232	0.00212294	0.00140486	0.00321179	0.000285373	0.00103383	0.00309177	0.00100305	0.000486265	0.00307297	0.00500968	0.000864567	0.00364199	0.000535019	0.00157791	0.0025107	0.00200537	0.00210606	0.00264308	0.00143746	0.00252689	0.0042247	0.00436957	0.00215165	0.00379667	0.003944	0.00485383	0.00508735
b0367	0.0135639	0.00144656	0.00610962	0.00120442	0.00156909	0.00314819	0.00137558	0.00102511	0.00141857	0.00168415	0.000676882	0.00319237	0.00285227	0.0011417	0.00289035	0.000995814	0.00253163	0.00106427	0.00090793	0.000709651	0.00120661	0.00264748	0.00189562	0.00611298	0.00193637	0.00152155	0.00219915	0.00302867	0.00328293	0.00352077	0.00123189	0.00532461	0.00171697	0.00243825	0.00199912	0.00272084	0.00157975	0.00301944	0.00439791	0.00178227	0.0026091	0.000714143	0.00349709	0.00325376	0.00172658	0.000926283	0.00248313	0.00111863	0.00252013	0.00268154	0.00387254	0.00159009	0.00228518	0.00205542	0.00316087	0.000406468	0.00117536	0.00307542	0.00137043	0.000708795	0.00247441	0.0029101	0.00094494	0.00690516	0.000769075	0.0020391	0.0025125	0.00282331	0.00269229	0.00405808	0.00171247	0.00342799	0.00489621	0.00581213	0.00335044	0.00460103	0.00343427	0.00747882	0.00734205
b0368	0.0117048	0.00100423	0.00558755	0.0010769	0.00152576	0.00337061	0.000971393	0.000841051	0.000979632	0.00169706	0.000618313	0.00203596	0.00373595	0.00100713	0.00211913	0.00115203	0.00204082	0.00107255	0.000783844	0.000584655	0.00122147	0.00194191	0.00205153	0.00471124	0.00155016	0.00135011	0.00189412	0.0026538	0.00382238	0.00279651	0.00118544	0.0037608	0.00174213	0.00165257	0.00277784	0.00170535	0.00145054	0.00184397	0.00310896	0.00216104	0.00222838	0.000595924	0.00253253	0.00254932	0.00146954	0.00086671	0.0018379	0.000906991	0.00207919	0.00245936	0.00225484	0.00140857	0.00205673	0.00199435	0.00225338	0.000345962	0.00122701	0.00244488	0.000976249	0.000626124	0.00198754	0.00256709	0.000782625	0.00375551	0.00065238	0.00146301	0.00207218	0.00248379	0.00203771	0.00239907	0.00136438	0.00253486	0.00421636	0.00357004	0.00472882	0.00357382	0.00313297	0.00385505	0.00400846
b0369	0.0158506	0.00158181	0.0050537	0.00163725	0.00183162	0.00410584	0.00190497	0.00121304	0.00166878	0.00189805	0.000742523	0.00304235	0.00670235	0.00119142	0.00374844	0.00151993	0.00446581	0.00180039	0.00105837	0.00101654	0.00132765	0.00311817	0.00262643	0.00488589	0.00268613	0.00170161	0.0022843	0.00459245	0.00283358	0.00347076	0.00147302	0.00538802	0.00246902	0.0028219	0.00403543	0.0027566	0.0019845	0.00679928	0.00757568	0.00228021	0.00350058	0.000726573	0.00354641	0.00394774	0.00224966	0.00123656	0.00318794	0.00131006	0.00249951	0.00283699	0.00537426	0.00261125	0.00325728	0.00233238	0.00330291	0.000544216	0.00150772	0.00387875	0.00189791	0.000823549	0.00281927	0.0041475	0.00128473	0.0074058	0.000919872	0.00228317	0.0033049	0.00431256	0.00330431	0.00641288	0.00231899	0.00437719	0.00403533	0.00511907	0.00508393	0.00619097	0.00383439	0.00556119	0.00457923
b0372	0.0138018	0.00118868	0.00370658	0.00104145	0.00118275	0.00444597	0.00117999	0.000869396	0.00108472	0.00133766	0.000548271	0.0021648	0.00412017	0.000858736	0.00320144	0.00111952	0.00401397	0.00115658	0.000821866	0.000778334	0.00101047	0.00222718	0.00193403	0.00468809	0.00216468	0.00127081	0.00160232	0.00238112	0.0023195	0.00301843	0.00119917	0.00636023	0.00196951	0.00165538	0.00260588	0.00197854	0.0012191	0.00360888	0.00338066	0.00134756	0.00239354	0.000796703	0.00335816	0.00221634	0.00181079	0.0010775	0.0017923	0.00108875	0.00226436	0.00204453	0.00373699	0.00150946	0.00200863	0.00251421	0.00252497	0.000348536	0.000979562	0.00256061	0.000969399	0.000602164	0.0050414	0.00301961	0.000857997	0.00348173	0.000724115	0.00151055	0.00243162	0.00228191	0.00220794	0.00447208	0.00192632	0.00339654	0.00363233	0.00505723	0.00387905	0.003608	0.00549176	0.00373711	0.00526365
b0373	0.0163463	0.00178809	0.00568227	0.0014636	0.00167375	0.00497059	0.00143718	0.00127933	0.00154706	0.00198804	0.000784274	0.00515683	0.00561863	0.00112681	0.0042714	0.00120977	0.00319742	0.00222711	0.00119325	0.00090504	0.00163832	0.00329108	0.00208794	0.00733508	0.0034456	0.00178299	0.0024079	0.00302231	0.00328613	0.00342308	0.00143484	0.00553866	0.00234511	0.00226726	0.00418821	0.0024086	0.00190869	0.00385986	0.005887	0.00243651	0.00275711	0.000825273	0.00368306	0.00326394	0.00217372	0.0011694	0.00268621	0.00165704	0.00243193	0.00348768	0.00368699	0.00285816	0.00274359	0.00246442	0.00339106	0.000555686	0.00187063	0.00338238	0.00176525	0.000662957	0.00572781	0.00406848	0.00116259	0.00581291	0.000767448	0.00168235	0.00340118	0.00361024	0.00280003	0.00555687	0.00249891	0.00392102	0.00453786	0.00778549	0.00536965	0.00559381	0.0048124	0.00813114	0.00692737
b0376	0.0137722	0.00119829	0.00401321	0.00130661	0.00161926	0.00336035	0.00107485	0.000825126	0.00107465	0.00169008	0.000769992	0.00282813	0.00495339	0.000768415	0.00284628	0.00122987	0.00203689	0.0013677	0.00110485	0.00057377	0.00105113	0.00243768	0.00150206	0.00551871	0.00222342	0.00122414	0.00177135	0.00270982	0.00205093	0.00308953	0.00100874	0.00356028	0.00183514	0.00172787	0.00284491	0.00155279	0.00133187	0.00411778	0.00531383	0.00174815	0.00175291	0.000732537	0.00314368	0.0024938	0.00176355	0.00101286	0.00204945	0.00117304	0.00276711	0.00297344	0.0025817	0.00253567	0.00188859	0.00168436	0.0028393	0.000422302	0.00120556	0.00216795	0.00144011	0.00061194	0.00314904	0.00474908	0.000914747	0.00476281	0.000778595	0.00166784	0.00286084	0.00303258	0.00183804	0.00426298	0.00183721	0.00367379	0.00406468	0.00488113	0.00679087	0.00362769	0.00543836	0.00423996	0.0028136
b0377	0.0187215	0.00160488	0.00436014	0.00134926	0.00182564	0.00460101	0.00197953	0.00114765	0.00184518	0.00225821	0.000895493	0.00255627	0.00661779	0.00144291	0.00401903	0.00191699	0.00315324	0.00207574	0.00150199	0.000979455	0.00164787	0.00323892	0.00180138	0.0060656	0.00313543	0.00191909	0.00237717	0.00391285	0.00290681	0.00432756	0.00156709	0.00396448	0.0022167	0.00253858	0.00697872	0.00221316	0.00217071	0.00526619	0.00530629	0.00229448	0.00300991	0.000801401	0.00454604	0.00388788	0.00207302	0.00159523	0.00310715	0.00141691	0.00411102	0.00329494	0.00450971	0.00358945	0.00338327	0.0030465	0.00416037	0.00110612	0.00175741	0.00471341	0.00193899	0.00109837	0.00479553	0.0061428	0.00104762	0.00601088	0.00111967	0.00271127	0.00276796	0.00519902	0.0027223	0.00425877	0.00223117	0.00702967	0.00610481	0.00496927	0.00716224	0.00636579	0.00366752	0.00588952	0.00352459
b0378	0.0176928	0.00162823	0.00487457	0.00157545	0.0016648	0.00380971	0.00216308	0.00135839	0.00159889	0.00212283	0.000881609	0.0029272	0.00622083	0.00143437	0.00350608	0.00154042	0.00338445	0.00162614	0.00143307	0.00105405	0.00148799	0.00332297	0.00202044	0.00662852	0.0031581	0.00189455	0.00244236	0.00504612	0.00328324	0.00346115	0.0015902	0.00440884	0.00243567	0.00321317	0.00359809	0.00256224	0.00234138	0.00641971	0.00645485	0.00226155	0.003762	0.000778895	0.00385303	0.00379538	0.00246727	0.00121211	0.00333526	0.00151258	0.00271586	0.00322119	0.00341621	0.00384659	0.00348882	0.00249888	0.00357933	0.000972823	0.00144719	0.00631852	0.00199901	0.000829914	0.00466266	0.00399456	0.00124209	0.00900531	0.00115604	0.00273007	0.00286196	0.00504227	0.00345653	0.00537813	0.0022722	0.00470854	0.00364238	0.00517564	0.00558016	0.00632092	0.00328946	0.00567242	0.00335513
b0379	0.0202101	0.00174013	0.00707261	0.00243877	0.00206769	0.00661284	0.00209078	0.00144976	0.00171659	0.00234721	0.00114172	0.00437273	0.00653377	0.0017738	0.00320948	0.00219583	0.00461475	0.00199456	0.00183071	0.00116059	0.00204153	0.00588077	0.00259017	0.00823595	0.00290326	0.00261307	0.00271145	0.0040613	0.00437196	0.00489501	0.00187151	0.010622	0.00289955	0.00590694	0.00389117	0.00302453	0.00211528	0.00399187	0.00791067	0.00232297	0.00337192	0.00104079	0.00367647	0.00719213	0.00296804	0.00128687	0.00252421	0.00182243	0.00467649	0.00333631	0.00332021	0.00284059	0.00301774	0.00410106	0.00425491	0.000720728	0.0020716	0.00453637	0.00156307	0.00107244	0.00436102	0.00672118	0.00137344	0.007696	0.00140908	0.00274304	0.00355002	0.00528366	0.0046591	0.00655485	0.00369062	0.00606086	0.00576704	0.011524	0.00591161	0.00607282	0.00868034	0.00833695	0.012892
b0380	0.00971005	0.000974335	0.00257996	0.000772208	0.00101814	0.00230335	0.000794157	0.000555305	0.000862189	0.00117505	0.000540866	0.00140032	0.00268059	0.000658945	0.00199878	0.000673434	0.00169656	0.000792169	0.000661451	0.000545711	0.000875927	0.00188909	0.000859689	0.00325537	0.00163199	0.00107894	0.00118128	0.00182197	0.00161997	0.00204682	0.000963467	0.00391264	0.00113568	0.00147917	0.00155812	0.00118626	0.00106184	0.00395774	0.0028274	0.00134615	0.0016382	0.00044811	0.00229902	0.00194135	0.00132819	0.000699091	0.00139022	0.000910339	0.0016039	0.0015037	0.0020259	0.0014438	0.0019029	0.00142193	0.00192291	0.000216179	0.000847824	0.00190362	0.0010084	0.000439067	0.00273808	0.00218716	0.00063958	0.00375461	0.000617623	0.00149506	0.002136	0.00200305	0.00127625	0.00322947	0.00148417	0.00244233	0.00186125	0.00284807	0.00379197	0.0031873	0.00257618	0.00362877	0.00306078
b0381	0.0142355	0.00146619	0.00343104	0.00109668	0.00116945	0.00370963	0.00175256	0.000866133	0.00121095	0.00167178	0.00065088	0.00212389	0.00561865	0.0016531	0.0036188	0.00115026	0.00271554	0.00321138	0.000982194	0.000768552	0.0011638	0.0042486	0.00200368	0.00521483	0.00303823	0.00178343	0.00152222	0.00234047	0.00243129	0.0038891	0.00114882	0.00340033	0.00211845	0.00248697	0.00471812	0.00248799	0.00194214	0.0029747	0.00417262	0.00213515	0.00234186	0.000979188	0.00441953	0.00331526	0.00240199	0.000876533	0.00219657	0.0012499	0.00269106	0.00240633	0.00301302	0.00148926	0.00216929	0.00168837	0.00320575	0.000414802	0.00138103	0.00321191	0.00143409	0.000691188	0.00260607	0.00411152	0.000825574	0.00502533	0.000928818	0.00161844	0.00294945	0.00293786	0.00249806	0.00379076	0.0016579	0.00664782	0.00508054	0.0052181	0.00379472	0.00538773	0.00284977	0.0057116	0.00273641
b0382	0.0160983	0.00168698	0.00539459	0.00150209	0.00189634	0.00268257	0.00150729	0.00102659	0.00126766	0.0015864	0.000785474	0.00241518	0.00571756	0.00096619	0.00345761	0.00139262	0.00488423	0.00186946	0.00106993	0.000833228	0.0011018	0.00310035	0.00250513	0.00505598	0.00229787	0.00135819	0.00259561	0.00298196	0.00277688	0.00387349	0.00137338	0.00492207	0.00206287	0.00239788	0.00291193	0.00289774	0.00173297	0.00346414	0.00366304	0.00197473	0.00305124	0.000729913	0.00353962	0.0037008	0.00209362	0.00105054	0.00270438	0.00117351	0.00268499	0.00261198	0.00283639	0.00170243	0.00273235	0.00236821	0.00355947	0.000458652	0.00132812	0.00348404	0.00154126	0.000874662	0.0034466	0.00332087	0.000887869	0.00619202	0.000776641	0.00272779	0.00431163	0.00304588	0.00248917	0.00415444	0.00221541	0.00703454	0.00517792	0.00765908	0.00749002	0.00436633	0.00628269	0.00425218	0.00424059
b0383	0.0171549	0.00185944	0.00442775	0.00149063	0.00268253	0.00426359	0.00136299	0.00101387	0.0012116	0.00170451	0.000697561	0.00235235	0.00457517	0.00145345	0.00341975	0.00167672	0.00352569	0.00144095	0.000856291	0.000833546	0.00131416	0.00320279	0.00220915	0.00749679	0.00271161	0.00216859	0.00210836	0.00305519	0.00307559	0.00437396	0.00147764	0.00472424	0.00186911	0.00240634	0.00286467	0.00217638	0.0016704	0.00332483	0.00475601	0.00221154	0.00328562	0.000727581	0.00413804	0.00439038	0.00217113	0.00120427	0.00300509	0.00121892	0.00295037	0.00346469	0.00269533	0.0023402	0.00377618	0.00326351	0.00320441	0.000430585	0.00162622	0.00406817	0.00142998	0.000845048	0.00323589	0.00436197	0.00104686	0.00804041	0.00104791	0.00333259	0.00420568	0.00311821	0.00271414	0.00412916	0.00199605	0.00643127	0.00422563	0.00552056	0.00965475	0.00551834	0.00464215	0.00532173	0.004293
b0384	0.0149732	0.00174638	0.00561362	0.00162665	0.00156469	0.00494965	0.00216303	0.00113741	0.00192604	0.00230427	0.000737247	0.00320849	0.00561844	0.00128701	0.00437479	0.00145592	0.00386626	0.00226954	0.00110293	0.000906988	0.00152428	0.00335343	0.00261479	0.00918095	0.00449344	0.00168365	0.00277232	0.00373971	0.00319668	0.00456649	0.00163586	0.00499742	0.00291616	0.00301644	0.00340067	0.00320289	0.00218901	0.00450594	0.00664721	0.00301886	0.00364443	0.000764689	0.00517611	0.00473277	0.0031348	0.0011901	0.00389817	0.00154798	0.00321317	0.00362425	0.00448237	0.00226115	0.00373409	0.00263103	0.00381213	0.000427933	0.00202338	0.0058582	0.00209569	0.000823588	0.00447135	0.0051505	0.00109763	0.00868679	0.000974847	0.00279651	0.00408471	0.00343759	0.0035539	0.00667913	0.00233799	0.00585718	0.00672286	0.00612921	0.00672823	0.00566775	0.0050382	0.00691068	0.00352883
b0385	0.0169497	0.0015345	0.0101111	0.00176722	0.00172002	0.00622193	0.0017354	0.00125169	0.00145903	0.00233262	0.000817525	0.00277908	0.00479384	0.00115221	0.00313994	0.00267122	0.00403395	0.00127596	0.00132592	0.000954718	0.00137015	0.00292635	0.00184817	0.00804967	0.00300177	0.00188409	0.00210183	0.00287078	0.0038523	0.00375034	0.00169937	0.00913381	0.00215503	0.00237894	0.00503118	0.00213439	0.00178502	0.00303964	0.00400618	0.00203813	0.00374185	0.000833544	0.0027374	0.00438561	0.00269994	0.00124516	0.00277386	0.00116437	0.00369901	0.00320158	0.00283682	0.00317715	0.00263363	0.00471779	0.00386932	0.000499952	0.00179193	0.00400672	0.00136167	0.000825174	0.00418909	0.00695868	0.00122086	0.00475883	0.000951441	0.0022818	0.00295385	0.00369211	0.00297053	0.00495349	0.00279335	0.00471236	0.00253942	0.00923949	0.0058943	0.00389237	0.00761251	0.00677112	0.00729061
b0386	0.0147954	0.00164975	0.00522378	0.00127314	0.0013627	0.0033032	0.00155795	0.000937771	0.00134324	0.00141192	0.00076103	0.00223146	0.00481689	0.000943712	0.00252399	0.00120816	0.00219057	0.00173616	0.00104678	0.000721426	0.00130544	0.00330463	0.00143391	0.00573523	0.00189469	0.00161143	0.00235691	0.00378917	0.00244273	0.0033554	0.00112735	0.00554506	0.00209822	0.00177463	0.00349569	0.00196217	0.00166506	0.00365005	0.00570704	0.00172654	0.00300419	0.00163841	0.00296338	0.00324591	0.00157339	0.00108013	0.00299265	0.00118484	0.00234505	0.00436224	0.00307042	0.00249345	0.00265683	0.00165031	0.00354927	0.00040862	0.00163044	0.0021898	0.00134392	0.000653643	0.00375241	0.00278545	0.00114749	0.00443904	0.000894101	0.00185013	0.00220937	0.00294873	0.00299698	0.00394952	0.00176438	0.00348595	0.00583497	0.00542235	0.00511185	0.00579414	0.00563196	0.00586675	0.00358589
b0387	0.0200096	0.00200004	0.00697925	0.00153635	0.00174745	0.00632838	0.00220944	0.00114244	0.00193319	0.00217999	0.000932405	0.00329137	0.00685374	0.00158311	0.00418474	0.00168512	0.00319063	0.00205369	0.00131527	0.00123258	0.00166087	0.002563	0.00209586	0.00644151	0.00283627	0.00175107	0.00282713	0.00441667	0.00305732	0.00452817	0.00156448	0.00549733	0.00202971	0.00311737	0.00557216	0.00308836	0.00173911	0.00644836	0.00746452	0.00291768	0.00376051	0.0010979	0.00443321	0.00497288	0.00370371	0.00145416	0.00418415	0.00174134	0.00428036	0.00358998	0.00584131	0.00325061	0.00341183	0.00252954	0.00421297	0.000645695	0.00136825	0.00614546	0.00180896	0.000989149	0.00382466	0.00602635	0.00138872	0.00670479	0.00110202	0.00265017	0.00324372	0.00440503	0.00347238	0.00475152	0.0026839	0.00648955	0.00666256	0.00541527	0.00420025	0.00684641	0.00493112	0.004796	0.00511043
b0388	0.0188233	0.00173941	0.0066565	0.0019333	0.00175932	0.00587809	0.00255235	0.00113867	0.00147717	0.0024817	0.000897973	0.00353695	0.00305185	0.00219741	0.00287728	0.00270036	0.00337507	0.00156752	0.00116815	0.000844133	0.00165915	0.00307403	0.00229124	0.0105208	0.0026207	0.00266117	0.00230199	0.00365084	0.00352242	0.00399835	0.00155417	0.00707483	0.00236746	0.00362425	0.0041239	0.00248434	0.00332093	0.00320144	0.00496751	0.00292317	0.00286259	0.000734945	0.00420173	0.00604236	0.00305103	0.00203423	0.0037466	0.00152572	0.00355012	0.00384054	0.00494159	0.00286782	0.0047415	0.00417526	0.00398997	0.000660288	0.00180374	0.00588296	0.0013977	0.000800911	0.00590829	0.00377625	0.000958061	0.00704434	0.00127481	0.00219901	0.00319903	0.00467529	0.00350609	0.00335564	0.00176284	0.00346482	0.00562134	0.00474906	0.00460933	0.00547995	0.00501492	0.00661209	0.00565948
b0389	0.00991459	0.000965104	0.00242683	0.000971852	0.00142305	0.00334931	0.00114781	0.000638116	0.000894565	0.00131018	0.000461122	0.00165082	0.0030907	0.000933159	0.00156786	0.000847988	0.00183959	0.000764709	0.000718846	0.000438338	0.000690215	0.0020874	0.00113224	0.00401368	0.0016872	0.00144838	0.00119863	0.00239046	0.00156021	0.00181939	0.000799436	0.00382449	0.00118262	0.0017346	0.00207985	0.00134962	0.00135284	0.00234823	0.00296519	0.00138394	0.00149241	0.000436968	0.00196477	0.00228632	0.00128546	0.000862661	0.00211114	0.000812203	0.00166592	0.00151392	0.0019934	0.00219188	0.00236185	0.00181133	0.00284594	0.00026007	0.000952361	0.00221561	0.00110013	0.000602456	0.00160467	0.00255518	0.000570051	0.00397394	0.000654266	0.00134336	0.00180157	0.00255342	0.00139267	0.00273809	0.00117707	0.00237841	0.00235357	0.0038397	0.00472418	0.00266894	0.00516656	0.00261015	0.00546203
b0390	0.0178014	0.00179662	0.00628107	0.00136436	0.00210548	0.0058824	0.00183345	0.000916812	0.00159147	0.00181059	0.000840916	0.00246684	0.00746859	0.00142073	0.00436354	0.00152408	0.0029337	0.00191367	0.00133384	0.000987282	0.00116547	0.002763	0.001723	0.00762793	0.00331807	0.001871	0.00222259	0.00377397	0.00346915	0.00313913	0.0017006	0.00381821	0.00187277	0.00212356	0.00446019	0.00236504	0.00208025	0.00416016	0.00639034	0.00213218	0.00299759	0.000722297	0.00428081	0.00332227	0.00278226	0.00137907	0.00276654	0.00141628	0.00306065	0.00285081	0.00454	0.00210746	0.00343067	0.00213925	0.00343789	0.000634345	0.0012633	0.00492577	0.00152982	0.000930832	0.00358805	0.00509685	0.00128402	0.00577884	0.000980743	0.00233287	0.00263989	0.00313788	0.00324395	0.00462134	0.00224278	0.00471379	0.00670403	0.00508821	0.00407436	0.00556418	0.00322559	0.00478435	0.00592203
b0391	0.0201064	0.0019582	0.00466124	0.00157093	0.00366962	0.0045475	0.0016628	0.00121764	0.00192778	0.00226096	0.000791582	0.00460985	0.00714362	0.00149054	0.0040301	0.00138632	0.00268734	0.00370533	0.00143499	0.0011092	0.00164209	0.00300615	0.00261553	0.00712915	0.00341046	0.00170777	0.00299841	0.00352987	0.00341806	0.00530273	0.00184152	0.00445302	0.00229432	0.00314062	0.00640213	0.00325714	0.00196813	0.00368534	0.00612448	0.0026015	0.00311757	0.000834693	0.00534807	0.00431891	0.00273551	0.00117577	0.00276095	0.00178514	0.00400028	0.00364064	0.00601064	0.00219224	0.00344535	0.00211018	0.00344642	0.000640415	0.00168007	0.00399473	0.00184721	0.00082522	0.00432785	0.00461604	0.00106059	0.00754623	0.0011087	0.00348028	0.00316815	0.00501487	0.00333718	0.0051954	0.00246266	0.00723238	0.00503615	0.00765315	0.00520975	0.00605438	0.00612071	0.00606106	0.00297968
b0392	0.0139502	0.00156044	0.00451273	0.00145154	0.00133492	0.00485663	0.00140092	0.000892253	0.00123351	0.0014852	0.000707089	0.00295546	0.00426267	0.000924358	0.00335497	0.00156495	0.00300613	0.00148735	0.0012534	0.000747116	0.00135326	0.00304382	0.0014744	0.00484968	0.0016852	0.00176274	0.00190952	0.00287325	0.00210454	0.00299538	0.00132551	0.00725243	0.00159707	0.00229879	0.00394243	0.00166574	0.00147153	0.00262785	0.00556239	0.00191946	0.00441833	0.000764382	0.00314942	0.0041934	0.00170016	0.00129178	0.00211189	0.00131214	0.00236767	0.00233549	0.00305891	0.00227842	0.0029007	0.00259062	0.00336081	0.000982495	0.00136066	0.00319833	0.00136581	0.000695874	0.00288218	0.00384469	0.000968512	0.00606816	0.000851263	0.00209926	0.00255136	0.0034353	0.00300419	0.00497588	0.00206981	0.0037628	0.00292519	0.00664739	0.00352116	0.00470359	0.00730701	0.00588284	0.00730323
b0393	0.0147529	0.00147066	0.0064752	0.00111486	0.00247416	0.00346978	0.00160925	0.0011029	0.00146538	0.00154453	0.000757383	0.00243749	0.00713985	0.000993072	0.00441586	0.00106082	0.00306969	0.00168593	0.000988747	0.000891745	0.00130183	0.00302439	0.00204418	0.00689464	0.00237376	0.00173713	0.00193039	0.00265191	0.00252623	0.00466252	0.0013907	0.0043711	0.0021541	0.00223702	0.00286645	0.00268822	0.00163054	0.0039103	0.00520854	0.0020009	0.00294908	0.000763281	0.0037777	0.00322724	0.00189725	0.000980041	0.00262703	0.00128494	0.00225889	0.00306878	0.00376335	0.00219475	0.00275811	0.00188469	0.00327755	0.000440287	0.00164995	0.00285208	0.00157914	0.000670107	0.00404247	0.00350831	0.00103061	0.00532115	0.000970913	0.00193105	0.00279864	0.00366721	0.0026321	0.00424009	0.00179775	0.00352099	0.00631614	0.00503386	0.0053153	0.00557333	0.00348159	0.00459362	0.0033966
b0394	0.0155282	0.00224557	0.00527575	0.00167696	0.00176997	0.00496687	0.00187743	0.00113622	0.00186647	0.00232571	0.000838178	0.00317134	0.008043	0.0010773	0.00523247	0.00132433	0.00366874	0.00198521	0.0012199	0.000892611	0.00119351	0.00308799	0.00223845	0.00734319	0.00369537	0.00186436	0.00244007	0.00328128	0.00295062	0.00448349	0.00168804	0.00340136	0.00246334	0.00289984	0.00358708	0.0030703	0.00201847	0.00463072	0.00624289	0.00302039	0.00349169	0.000851387	0.0053837	0.00499179	0.00314182	0.00114592	0.00425295	0.00155897	0.00342475	0.00282323	0.00446158	0.00248359	0.0036702	0.00267936	0.00381686	0.000495536	0.0017413	0.00564007	0.00205082	0.000869856	0.00382639	0.0052091	0.00132584	0.00632181	0.00115733	0.00259611	0.00360334	0.00320633	0.00346283	0.00512448	0.00208339	0.00833718	0.00622631	0.00532986	0.00606968	0.00540276	0.00376735	0.00612992	0.00370804
b0396	0.0165812	0.00173991	0.00640265	0.00138808	0.00151016	0.00475322	0.00144261	0.00100546	0.00124446	0.00160119	0.000757971	0.00335832	0.00691066	0.00133815	0.00335247	0.00113433	0.0031118	0.00129449	0.00113777	0.000770097	0.00121781	0.00284907	0.00151259	0.00450113	0.00286423	0.00165633	0.00219086	0.00320614	0.00228913	0.003561	0.00160289	0.00588672	0.00171695	0.00225854	0.00422724	0.00246583	0.00147024	0.00359225	0.00621957	0.00201346	0.00252492	0.000633362	0.00330201	0.00303067	0.00239634	0.00127526	0.00253593	0.00120559	0.00277132	0.00264013	0.00293117	0.00251945	0.00308826	0.00305796	0.00219981	0.000411936	0.00132156	0.00225234	0.00143641	0.000782541	0.00357015	0.00492753	0.000865065	0.00513	0.00103466	0.00270227	0.00234543	0.00282147	0.00297086	0.00370002	0.00224021	0.00454981	0.00410974	0.00735528	0.00342856	0.00503159	0.00776803	0.00615443	0.00622756
b0397	0.0162151	0.00166334	0.00571378	0.00130774	0.0012192	0.0030999	0.00179336	0.000965157	0.00154026	0.00172481	0.000693763	0.00270093	0.00582299	0.00109253	0.00630527	0.00122149	0.00346376	0.00106194	0.00112342	0.000778774	0.00123591	0.00283863	0.00194226	0.00635277	0.00237076	0.00157652	0.00198998	0.00291869	0.00240028	0.00399082	0.00161931	0.00304779	0.00201185	0.00205723	0.00262867	0.0026915	0.00144915	0.00370969	0.00505723	0.00204347	0.00284228	0.000897826	0.00492985	0.00431348	0.00217944	0.00102377	0.00286302	0.00122171	0.00221405	0.00345489	0.00346798	0.00181492	0.0027325	0.00186233	0.00496568	0.000688764	0.0014316	0.0042529	0.00163276	0.000690801	0.0033434	0.00282875	0.000947912	0.0054138	0.00083385	0.0022873	0.00329108	0.0034618	0.00265217	0.0050447	0.00193499	0.00387505	0.00768183	0.00517073	0.00706	0.00587576	0.00242445	0.00482384	0.0030838
b0398	0.016987	0.0015955	0.00561371	0.00125051	0.00200672	0.00388884	0.00178126	0.00103401	0.00132323	0.00191249	0.000803285	0.00318532	0.00716612	0.00096095	0.00419127	0.00162199	0.00309814	0.00182504	0.00110213	0.000938457	0.00115528	0.00272244	0.00172049	0.00539082	0.00287539	0.0017452	0.0019183	0.00233087	0.00264824	0.00345925	0.00152293	0.00797279	0.00221314	0.00218892	0.00321262	0.00281433	0.00176435	0.0046225	0.00538669	0.00202451	0.00289095	0.00090546	0.0032505	0.00345266	0.0026697	0.00113475	0.00297455	0.00121008	0.00280481	0.00297173	0.00560172	0.00183762	0.00279269	0.00251152	0.00401974	0.000399112	0.0014318	0.00368988	0.00154254	0.000778941	0.00364644	0.00455227	0.00107788	0.00523384	0.000956569	0.00209148	0.00354386	0.00424829	0.00271934	0.00598208	0.00206984	0.00394211	0.00489219	0.00567893	0.00393125	0.0043847	0.00849023	0.00669329	0.00431522
b0399	0.0154882	0.00163189	0.0059959	0.00159058	0.00142502	0.00421877	0.00145404	0.00100949	0.00133051	0.00177274	0.000848188	0.00261204	0.00580616	0.00131024	0.00405593	0.00220779	0.00327963	0.00163747	0.00149458	0.000798598	0.00134056	0.00242602	0.00150021	0.00655765	0.00249002	0.00173118	0.00190746	0.00316405	0.00293393	0.00409149	0.00138636	0.00473208	0.00214114	0.00235825	0.00403898	0.00186321	0.00166051	0.00330065	0.00506987	0.00216044	0.00223523	0.000841863	0.00361621	0.00396016	0.00259692	0.0011578	0.00270045	0.00132742	0.00358045	0.00275	0.0033518	0.00319978	0.00263328	0.00278192	0.00357983	0.000503842	0.00143672	0.00393887	0.0014777	0.000730785	0.00308745	0.00494495	0.000848723	0.00486461	0.000861195	0.00215404	0.00298932	0.00333104	0.00245741	0.00459838	0.00239695	0.00523434	0.00385576	0.00536018	0.00427052	0.00620138	0.00496232	0.00684298	0.00501379
b0400	0.0193184	0.0016016	0.00708669	0.00165405	0.00137315	0.0064818	0.00153889	0.000960402	0.0017533	0.00192143	0.00078847	0.00292694	0.00467656	0.00133135	0.00341355	0.00176045	0.00294564	0.00221665	0.00121746	0.000889918	0.00184422	0.00268452	0.00182368	0.00722304	0.00305684	0.00195169	0.003334	0.00364196	0.00291902	0.00439377	0.00182317	0.00476614	0.00210716	0.00235001	0.00373714	0.00264344	0.00195522	0.00450423	0.00487631	0.00252462	0.003162	0.000961265	0.00469054	0.00434162	0.00293043	0.00121923	0.00319877	0.00150041	0.00311504	0.00313387	0.00302208	0.00322551	0.00287248	0.00248416	0.003406	0.000517785	0.00138801	0.00381955	0.00167448	0.000942081	0.00293439	0.00442115	0.00108713	0.00407933	0.00103773	0.00246866	0.00270725	0.00396931	0.00258575	0.00548467	0.00206289	0.00443673	0.00503815	0.00501555	0.00418233	0.00893305	0.00329796	0.00658116	0.00504997
b0401	0.015399	0.0015683	0.00770491	0.00120979	0.00117945	0.00441884	0.00163464	0.000851118	0.00148405	0.00153572	0.000845006	0.00216956	0.00431777	0.00210654	0.00402459	0.00175346	0.00295555	0.00284699	0.00136163	0.000940416	0.00169153	0.00478118	0.00206756	0.00733248	0.00242224	0.00230119	0.00198552	0.00256206	0.00235284	0.00455249	0.00142931	0.00309509	0.00192674	0.00316187	0.00329283	0.00260454	0.00220746	0.00230977	0.00566023	0.00224988	0.00232654	0.000998913	0.00375147	0.00436247	0.00240115	0.00128606	0.00207087	0.00158814	0.00307454	0.00259891	0.0040566	0.00238749	0.00287459	0.00203581	0.00270342	0.000414453	0.00161914	0.00378544	0.00124581	0.000835328	0.00335226	0.00578234	0.000860693	0.00460018	0.000911446	0.00195182	0.00259101	0.00307023	0.00291294	0.00454475	0.00144938	0.00396884	0.00432282	0.00457228	0.0038539	0.00702517	0.00267089	0.00563194	0.00262594
b0402	0.0144168	0.00164773	0.0064693	0.00121844	0.00128172	0.00345982	0.00179894	0.00111191	0.00128267	0.00155448	0.000560561	0.00232348	0.00629658	0.00131262	0.00575574	0.00135626	0.00210731	0.00277637	0.000956255	0.000918223	0.00150311	0.00446523	0.00162164	0.00456757	0.00215587	0.0017203	0.00217154	0.00234637	0.00235023	0.00537128	0.00127135	0.0025818	0.00218176	0.00249438	0.00295283	0.00287159	0.00170934	0.00444773	0.00446751	0.00185137	0.00269404	0.000760873	0.00357674	0.00306131	0.00251248	0.00120583	0.00227076	0.00110277	0.00286683	0.00241909	0.00483692	0.00179747	0.00276054	0.00204215	0.00309877	0.000371178	0.00136376	0.00290663	0.001308	0.000804301	0.00361833	0.0064475	0.00092918	0.00455895	0.000864705	0.00191416	0.00310025	0.00303109	0.00254967	0.0035091	0.0019158	0.00330535	0.00743256	0.00458676	0.00397513	0.00731483	0.00251143	0.00508647	0.00299875
b0403	0.0125496	0.00132555	0.00530159	0.000950741	0.00154106	0.00342445	0.00118463	0.00075729	0.00132988	0.00141793	0.000535594	0.00207867	0.00492563	0.00117233	0.00241656	0.00111122	0.00224874	0.00108927	0.000930979	0.000826806	0.000881071	0.0025154	0.00178797	0.00431352	0.0016584	0.00132799	0.0019378	0.00260237	0.0025844	0.00287755	0.00125227	0.00452985	0.00176181	0.00205964	0.00396258	0.00198796	0.0015883	0.00412672	0.00343793	0.00185669	0.0030345	0.000585924	0.0031797	0.00249207	0.00193932	0.00134991	0.00199991	0.000972664	0.00275256	0.0020549	0.00299442	0.00157014	0.00251501	0.00245648	0.00189177	0.000452381	0.00119702	0.00236094	0.000946825	0.00072554	0.0034128	0.00452667	0.0010052	0.00416565	0.000668877	0.00176986	0.00222327	0.00235908	0.00248715	0.00404474	0.00170232	0.0030938	0.00260294	0.00489412	0.00356867	0.00559616	0.00368855	0.00592767	0.00331305
b0404	0.0184354	0.00163873	0.00394479	0.0016728	0.00154566	0.00417029	0.00165142	0.00103742	0.00164794	0.00212499	0.000808275	0.00299822	0.00544495	0.00102833	0.00400016	0.00137447	0.00273331	0.00139439	0.00106189	0.00112376	0.00125888	0.00254093	0.00166355	0.00523138	0.0025372	0.00200648	0.00227313	0.0043107	0.00278038	0.00301422	0.00133056	0.00560287	0.00254169	0.0023036	0.00469636	0.00270153	0.00165658	0.00288671	0.0049168	0.00192886	0.00356789	0.000764833	0.00426856	0.00503906	0.00253158	0.00113035	0.00219487	0.0016997	0.0032854	0.00228669	0.00367501	0.00196541	0.00354977	0.0021471	0.00410844	0.000536013	0.00144078	0.00435748	0.00141889	0.000823173	0.00335206	0.00756506	0.00111365	0.00559812	0.000742353	0.00209337	0.00297125	0.0033015	0.00258525	0.00687781	0.00197154	0.00431219	0.00545644	0.00460112	0.00433982	0.00521336	0.00697723	0.00617914	0.00621048
b0405	0.0103077	0.00115695	0.00333225	0.000870506	0.00100804	0.00280598	0.00114987	0.000665286	0.00117652	0.00100533	0.000552143	0.00135053	0.00450273	0.000758562	0.00198464	0.00108187	0.00187899	0.00140432	0.000872962	0.000608306	0.000816082	0.001428	0.00134753	0.00416621	0.00196187	0.00122781	0.00148819	0.00206901	0.00160769	0.0037559	0.00107776	0.00271624	0.00121749	0.00142431	0.00255777	0.00160788	0.00113918	0.00243289	0.00324433	0.00124814	0.00207609	0.000506334	0.00344542	0.0020373	0.0015534	0.000924239	0.00188852	0.000761827	0.00177806	0.00177024	0.00476567	0.00242475	0.00176573	0.00138355	0.00177555	0.000295967	0.000944124	0.00204362	0.00107955	0.00058514	0.00202933	0.00340954	0.000650603	0.00380683	0.000716077	0.00170503	0.00156522	0.00224038	0.00174091	0.00293215	0.0012718	0.00449112	0.00305504	0.003428	0.00322724	0.00387252	0.0033467	0.00406658	0.00255221
b0406	0.0117713	0.00131221	0.00646455	0.00117112	0.00111807	0.00345001	0.0016208	0.000906132	0.00128818	0.00159819	0.000755607	0.00207823	0.005053	0.00106251	0.00356856	0.000945156	0.00265461	0.00294995	0.00138306	0.000717361	0.00104969	0.00286414	0.00201738	0.00448772	0.00260215	0.00145418	0.00189644	0.00276529	0.00247999	0.00410334	0.00150077	0.00254073	0.00173976	0.00239012	0.00414432	0.00193869	0.00138311	0.00322551	0.00451445	0.00224101	0.00270189	0.000638854	0.00417183	0.00304247	0.00257205	0.000912119	0.00244203	0.0011915	0.00229932	0.00204397	0.00328635	0.00294969	0.00328147	0.00232121	0.00303349	0.000443542	0.0013316	0.00283537	0.00142759	0.000651566	0.00407743	0.00341242	0.000708004	0.00578028	0.000914856	0.00183196	0.00368678	0.00297243	0.00218763	0.00377032	0.00193807	0.00381397	0.00394038	0.00511143	0.00378865	0.00526267	0.0030795	0.00447588	0.00264644
b0407	0.0180676	0.00149355	0.00787354	0.00117775	0.00152176	0.00301504	0.00141685	0.000968984	0.00146629	0.00195914	0.000716276	0.00394096	0.00775393	0.00079352	0.00366121	0.00128203	0.00237761	0.00191608	0.00133146	0.000863681	0.00129421	0.00281115	0.00161704	0.0060501	0.00399202	0.00165823	0.00235999	0.00294116	0.00279065	0.00407333	0.00159532	0.0052849	0.00208222	0.00237556	0.00376155	0.00207605	0.00159798	0.00365821	0.00613904	0.00205478	0.00278016	0.000765128	0.00497333	0.00313113	0.00218443	0.0012553	0.00323837	0.00149917	0.00275573	0.00287739	0.00497829	0.00187245	0.0031123	0.00190933	0.0027002	0.000672309	0.00178756	0.00395214	0.00233594	0.000747568	0.00682865	0.00403501	0.000917517	0.00693536	0.00100144	0.00257787	0.00330449	0.00358985	0.00251638	0.00549723	0.00233914	0.00525988	0.00633497	0.00721106	0.00623798	0.00416112	0.00348636	0.0085237	0.00320202
b0408	0.0156434	0.00167697	0.00537847	0.00146966	0.00221795	0.00445951	0.00175441	0.00105949	0.00136226	0.00159298	0.000718198	0.00257519	0.00454831	0.00114845	0.00403898	0.00109055	0.00260113	0.00171038	0.00109019	0.000803865	0.00132927	0.00283092	0.00200553	0.00552994	0.00268082	0.00177206	0.00188679	0.0033807	0.00292566	0.00352787	0.001615	0.00289432	0.00208594	0.00245593	0.00338331	0.00230678	0.00192029	0.0036372	0.00555165	0.00253432	0.00265844	0.000763465	0.00443362	0.00309154	0.00257294	0.00113169	0.00269141	0.00141777	0.00298691	0.00272991	0.00392865	0.00262606	0.00259317	0.00204476	0.00302408	0.000636912	0.00160966	0.00391833	0.001494	0.000705007	0.00323447	0.00486225	0.000871695	0.00678965	0.000996929	0.00197628	0.00365123	0.00334129	0.00211001	0.00393145	0.00228202	0.00435013	0.00590424	0.00460037	0.0043547	0.0059933	0.00432235	0.00528362	0.00278577
b0409	0.0170003	0.00194899	0.00677414	0.00153818	0.00221048	0.00300173	0.00152337	0.000920527	0.00146639	0.00151068	0.000627876	0.00273078	0.00576219	0.00115779	0.00393421	0.00105538	0.00273939	0.00149714	0.00116333	0.000745748	0.00129522	0.00243346	0.00171735	0.00548606	0.00280539	0.00178135	0.0019612	0.00412261	0.00283388	0.00334785	0.00155856	0.00365395	0.00176728	0.00244022	0.00266886	0.00277273	0.00177809	0.0027915	0.00497724	0.0025799	0.00299406	0.000785156	0.0055371	0.00350046	0.00200175	0.00110472	0.00284286	0.00132459	0.00252421	0.00331583	0.0041601	0.00199895	0.00271251	0.002103	0.00390051	0.000807424	0.00148499	0.00374594	0.00159857	0.000789635	0.0041347	0.00331126	0.000789945	0.00743243	0.000953949	0.00193827	0.00341411	0.00363483	0.00211759	0.0049189	0.00214905	0.00446717	0.00709013	0.00518242	0.00684307	0.00418596	0.0037297	0.00584365	0.00256402
b0410	0.0138019	0.00160787	0.00482372	0.00139393	0.00120824	0.00546252	0.00166236	0.000975951	0.00138898	0.00148597	0.000716571	0.00223594	0.00471979	0.00116128	0.00352925	0.00142226	0.00246706	0.00162105	0.00103563	0.000603024	0.00119279	0.00255984	0.00196624	0.00702496	0.00269038	0.00167148	0.00221177	0.00311411	0.00261079	0.00352183	0.00122397	0.00364691	0.0022057	0.00207188	0.00389904	0.0021875	0.00178013	0.00274863	0.00431626	0.00222298	0.0033043	0.000817012	0.0036431	0.00326416	0.00283787	0.00108893	0.00315257	0.00113283	0.0034774	0.0033029	0.00319212	0.00233981	0.0023764	0.00206056	0.00278374	0.000393546	0.00137145	0.00424323	0.0017538	0.000758182	0.00428458	0.0060598	0.000933114	0.00549348	0.000895455	0.00252871	0.00324371	0.003839	0.00322098	0.00415833	0.00178895	0.00502276	0.00424025	0.00404423	0.00580134	0.00526082	0.0037686	0.00419497	0.0037683
b0411	0.0123853	0.00154489	0.00357335	0.00130892	0.00118455	0.00469555	0.00172069	0.000876115	0.00100442	0.00165635	0.000623483	0.00231708	0.00307135	0.0013432	0.00313071	0.00139596	0.00258725	0.00137826	0.000931853	0.000670195	0.00121893	0.0026668	0.00157131	0.00481515	0.00189542	0.00165988	0.0021188	0.00314395	0.00284122	0.00297571	0.00128067	0.0035052	0.00181708	0.00165229	0.00505686	0.00179372	0.00188682	0.00266585	0.00439528	0.00199272	0.00366628	0.000775324	0.00325407	0.00321561	0.00276823	0.00135066	0.00375166	0.00111852	0.00352605	0.00272899	0.00258696	0.0020045	0.00319775	0.00218482	0.0019933	0.000583488	0.00102805	0.0033869	0.00131916	0.000703558	0.00342431	0.00472471	0.000861372	0.00442516	0.000785379	0.00271269	0.00224997	0.00263152	0.00216253	0.00320985	0.00168772	0.003367	0.00339924	0.00496691	0.00438567	0.00500964	0.00286298	0.00337644	0.00450198
b0412	0.0159812	0.00183544	0.00644406	0.00163359	0.00148191	0.00427216	0.00175561	0.00100668	0.00153273	0.00227939	0.000961128	0.00278691	0.0100405	0.00117345	0.00489315	0.00174009	0.00230392	0.00169214	0.00154744	0.00117437	0.00127162	0.00404231	0.00172439	0.00569362	0.00318354	0.00188106	0.00215653	0.00380372	0.00273123	0.00364607	0.00161031	0.00620984	0.00204379	0.00334118	0.00414302	0.00370365	0.00167746	0.00468915	0.00646536	0.00228935	0.00385248	0.000798284	0.00444087	0.00334874	0.00292071	0.0012466	0.00306763	0.00154892	0.00449644	0.00279864	0.00431995	0.00270921	0.00385874	0.00251595	0.00328709	0.000483323	0.00178277	0.00440733	0.00199033	0.000896221	0.00360628	0.00452568	0.00112497	0.00550128	0.00105094	0.00266737	0.00358488	0.00391322	0.00331225	0.00494364	0.00280489	0.00574725	0.00695337	0.00577096	0.00617931	0.0061189	0.00466857	0.00623622	0.00548792
b0413	0.0172039	0.00162555	0.00556773	0.00135479	0.00124447	0.0049052	0.00169163	0.00101068	0.00152892	0.00179996	0.000849668	0.00256943	0.00520268	0.00122097	0.00368741	0.00125252	0.00302332	0.00170621	0.00125972	0.00088617	0.00155278	0.00258299	0.00218058	0.00690544	0.00288715	0.00176449	0.00260507	0.00345703	0.00323676	0.00371872	0.00156101	0.00710762	0.00206923	0.00256942	0.00398453	0.00284856	0.0015386	0.00518438	0.00566205	0.00232929	0.00357475	0.000846526	0.00401629	0.00420863	0.0023242	0.00115892	0.00340822	0.0013201	0.00294688	0.00246151	0.00498558	0.0025071	0.00275366	0.00194727	0.00271844	0.000648965	0.00140931	0.00297599	0.00188322	0.000759993	0.00420109	0.00422286	0.00110653	0.00733509	0.000986217	0.00260581	0.00415283	0.00462928	0.00296952	0.00458681	0.00240892	0.00411214	0.00548299	0.00464665	0.00547026	0.00643245	0.00639132	0.00444047	0.0040182
b0414	0.0206653	0.00157925	0.00653944	0.00123251	0.00149062	0.00533926	0.00201775	0.00104522	0.00145983	0.00171262	0.000894585	0.00212236	0.0109124	0.00114037	0.0049136	0.00140407	0.00251305	0.00178116	0.00107123	0.000928354	0.00135617	0.00339738	0.00178892	0.00476862	0.00376219	0.00168688	0.0025196	0.00348742	0.00308319	0.00445602	0.00196786	0.00591533	0.00245927	0.00253117	0.00334499	0.00262909	0.00159465	0.00648331	0.00648913	0.00232372	0.00283663	0.000773726	0.00467908	0.00338902	0.00213411	0.00130602	0.0041756	0.00119749	0.00257515	0.00258882	0.00613314	0.00244912	0.00362922	0.00276522	0.00389948	0.000462412	0.00131998	0.00369431	0.00160647	0.000837546	0.00499819	0.00600149	0.00123329	0.00464292	0.00100994	0.0026455	0.00249807	0.0038144	0.00292598	0.00596571	0.00259627	0.004184	0.00551717	0.00494511	0.00661246	0.00657206	0.00496551	0.00386281	0.00449289
b0415	0.015564	0.00175276	0.00640825	0.00133539	0.00178857	0.00354518	0.00167627	0.0011099	0.00146573	0.00172394	0.000714467	0.00278713	0.00444899	0.00126307	0.00370104	0.00202766	0.00307366	0.00149049	0.00114321	0.000896915	0.00102029	0.00331316	0.00166323	0.00571015	0.00316294	0.00210831	0.00214729	0.00320396	0.00247089	0.0040122	0.00132211	0.00467132	0.0018454	0.00214423	0.00385793	0.00221236	0.00166233	0.00318352	0.00468255	0.00199503	0.00343054	0.000727328	0.00353734	0.00356901	0.00252139	0.00127675	0.00249961	0.00147528	0.00312166	0.00325109	0.00446278	0.00288936	0.00269757	0.00189522	0.00296864	0.000432763	0.00149645	0.00348245	0.00130841	0.000793956	0.00411803	0.00489374	0.000979051	0.0050405	0.000868539	0.00186396	0.00291175	0.00321697	0.00332295	0.00394595	0.00194738	0.00462108	0.00434238	0.00586222	0.0059086	0.00629338	0.00343303	0.00866861	0.00392807
b0416	0.0173215	0.00191425	0.007783	0.00138097	0.00241667	0.00435098	0.00165623	0.000917941	0.0013426	0.00203144	0.000780992	0.00245834	0.00573682	0.00119505	0.00373998	0.00126696	0.0026619	0.0012934	0.00119214	0.000774984	0.00118827	0.00280623	0.00222197	0.00556725	0.00336876	0.00180929	0.00205856	0.0033029	0.00263775	0.00407232	0.00127824	0.00579571	0.00181335	0.00199886	0.00300157	0.002599	0.00181647	0.00362216	0.00548916	0.002082	0.00313155	0.000670549	0.00410967	0.00372112	0.00231191	0.00116837	0.0026548	0.00123243	0.00303338	0.0028395	0.00355305	0.00331329	0.00295149	0.00233668	0.00257892	0.000478148	0.00126475	0.00403837	0.00187594	0.000896672	0.00368997	0.00381772	0.00106987	0.00496626	0.00105239	0.0022436	0.00338788	0.00418928	0.00355429	0.00385647	0.00218358	0.0045632	0.0051214	0.00376124	0.00579045	0.00660635	0.00653146	0.00504697	0.00434206
b0417	0.0133056	0.00134907	0.00420355	0.00119942	0.00107667	0.00514902	0.00130162	0.000778655	0.00117324	0.00138842	0.000673187	0.00172165	0.00640126	0.00103214	0.0057262	0.0014632	0.00164219	0.0011193	0.000886511	0.00060137	0.00131987	0.00300842	0.00159145	0.00377638	0.00181476	0.00169725	0.00177748	0.00284265	0.00189651	0.00340702	0.00147317	0.00347395	0.00164711	0.00194127	0.00368035	0.00207476	0.00121138	0.00274769	0.0028974	0.00185292	0.00256837	0.000624426	0.00280757	0.00295992	0.00165105	0.00086353	0.00224331	0.000858839	0.00284843	0.00221262	0.00284834	0.00216487	0.00255133	0.00151312	0.00294133	0.00040344	0.0011011	0.00225282	0.00118341	0.00067203	0.0032353	0.00381641	0.000754249	0.00487945	0.000776892	0.0019751	0.00234338	0.00256599	0.00247619	0.00275872	0.00193881	0.00337373	0.00395316	0.00437675	0.00348009	0.0064937	0.00559828	0.00429561	0.0028542
b0418	0.0149621	0.00141159	0.0042167	0.00114718	0.00102478	0.00300418	0.00125807	0.000870961	0.00137851	0.00131456	0.000642488	0.0018499	0.00460906	0.000822218	0.00306624	0.00104868	0.00219464	0.00164781	0.000829205	0.000837187	0.000975566	0.00212174	0.00124639	0.00469957	0.00241942	0.00148501	0.00166144	0.00296213	0.00217082	0.00377351	0.000972918	0.00263994	0.00171242	0.00156564	0.00222896	0.00181245	0.00107269	0.00601915	0.00333067	0.00154077	0.00242246	0.000832595	0.00371472	0.00333662	0.00175424	0.0008892	0.00234951	0.000862418	0.00200182	0.00171973	0.00368179	0.00174337	0.00296173	0.00157499	0.00242575	0.000375723	0.000968508	0.00288679	0.00143387	0.000673763	0.00404789	0.00316905	0.00128592	0.00486593	0.000735365	0.00181073	0.00229531	0.00264594	0.00217731	0.00532176	0.00187182	0.00541671	0.00420508	0.00398576	0.00658506	0.00365793	0.00388896	0.00383887	0.00349644
b0419	0.0104197	0.00124762	0.00579365	0.00128658	0.00132535	0.00408686	0.00193826	0.000986745	0.00170838	0.00206246	0.000605795	0.0026262	0.00514212	0.000975114	0.00344508	0.00119727	0.00288632	0.00169356	0.00100704	0.000750084	0.00113032	0.00269229	0.00243421	0.00725144	0.00413683	0.00149743	0.00222594	0.00243246	0.00241342	0.00395029	0.00130754	0.00234397	0.00244875	0.00246049	0.0035034	0.00298757	0.00173902	0.00440435	0.00630585	0.00252718	0.00287911	0.000628225	0.00511863	0.00403625	0.00269105	0.000801815	0.003689	0.00138249	0.00306214	0.00321303	0.00353957	0.00173399	0.00344881	0.00190253	0.00330558	0.00040927	0.0019044	0.00501793	0.00211356	0.000612235	0.00302898	0.00423229	0.000994311	0.00615805	0.000822535	0.0020501	0.00368626	0.00322834	0.00297208	0.00448825	0.00182223	0.00534957	0.00546211	0.00493013	0.00485794	0.00493583	0.00233246	0.00678074	0.00213085
b0420	0.0123815	0.00129267	0.00421985	0.00101489	0.001911	0.00378448	0.00132254	0.000883598	0.0010708	0.00127169	0.000602367	0.00279178	0.0043243	0.000999827	0.00379281	0.00119603	0.00270116	0.00119129	0.000858307	0.000615451	0.00102397	0.00205893	0.0020737	0.00523884	0.00205292	0.00134759	0.00165925	0.00268302	0.00246429	0.00247661	0.00119699	0.00207882	0.00169496	0.00159336	0.00270795	0.00223947	0.00145496	0.00216342	0.00368259	0.0017104	0.00170914	0.000797443	0.00338078	0.00283247	0.0019479	0.000898896	0.00206751	0.000917388	0.00183317	0.00189896	0.00296284	0.00170664	0.00233716	0.0017629	0.002495	0.000427096	0.00108736	0.00298187	0.00110501	0.000614453	0.00260574	0.00399475	0.000635554	0.00416622	0.000824869	0.00177068	0.0034904	0.0030967	0.00186301	0.00283432	0.00155943	0.00319695	0.00484474	0.00331177	0.0041706	0.00341993	0.00283524	0.00449175	0.00251059
b0421	0.0136163	0.00167724	0.00424196	0.00106301	0.00195893	0.00304535	0.00118885	0.000889252	0.00125775	0.00155717	0.000630263	0.00276664	0.00535346	0.000949898	0.00244993	0.000876939	0.00208095	0.00106323	0.00104289	0.000679821	0.000901149	0.00286619	0.00170074	0.00531256	0.00181255	0.00145471	0.0017052	0.00244681	0.00230352	0.00324628	0.00114555	0.00657012	0.00157787	0.00217008	0.00428946	0.00221519	0.0013545	0.00275073	0.00390616	0.00154561	0.00208409	0.000746926	0.00382818	0.00238876	0.00205307	0.00120385	0.00189608	0.00111264	0.00234835	0.00282114	0.00487316	0.0015526	0.00245419	0.00166453	0.00278343	0.000436756	0.00119899	0.00304011	0.000986919	0.000684852	0.00295486	0.00374563	0.000807561	0.00352879	0.00076584	0.00167344	0.00277582	0.00342972	0.00234731	0.00415962	0.00158405	0.00400624	0.00544542	0.00523511	0.00426722	0.00443602	0.0058831	0.00529462	0.00348941
b0422	0.0138952	0.00119946	0.00394581	0.00097532	0.00082672	0.00207711	0.00122041	0.000711648	0.00117892	0.00120715	0.000578719	0.00212196	0.00580021	0.000786561	0.00223011	0.00101389	0.00240016	0.0014211	0.0012388	0.000625732	0.000980999	0.0019135	0.00145797	0.00437635	0.0028558	0.00149302	0.00140501	0.00253842	0.00212797	0.00310557	0.00105129	0.00361262	0.00145069	0.00159035	0.00430102	0.00190909	0.00119152	0.00359872	0.00328708	0.00171432	0.00160365	0.00051474	0.00319035	0.00262977	0.00177166	0.000971674	0.00249638	0.000921328	0.00241507	0.0019535	0.0033199	0.00287248	0.0023731	0.00138459	0.00273292	0.000339654	0.00121394	0.00295581	0.00153749	0.000623801	0.00554214	0.00450234	0.000814674	0.0038766	0.000721251	0.00174942	0.00228597	0.00374629	0.00188614	0.00336253	0.00178576	0.00319399	0.00398256	0.00333085	0.00889243	0.00307914	0.00391978	0.00300192	0.00230866
b0423	0.0113947	0.00146955	0.00389257	0.00114511	0.00147202	0.00305237	0.00106699	0.000766743	0.00133121	0.00132745	0.000529063	0.00184547	0.0035457	0.000934065	0.00261032	0.000837785	0.00192025	0.00164596	0.000813263	0.000581238	0.00101136	0.0018758	0.00134188	0.00496227	0.00179613	0.00130971	0.00152587	0.00243242	0.00225315	0.00327872	0.00112969	0.00256572	0.00160163	0.00167083	0.00240993	0.00207908	0.00105717	0.00265236	0.00400051	0.00175787	0.00216249	0.000525804	0.00444082	0.00244228	0.00157872	0.000750538	0.0019817	0.000760723	0.00235884	0.00162484	0.00455381	0.00126461	0.00237487	0.00142616	0.00248196	0.000377236	0.00104959	0.00275658	0.00134739	0.000641633	0.00235775	0.00359719	0.000626674	0.00470266	0.000681616	0.00178896	0.00235621	0.00291039	0.00182185	0.00482222	0.00150447	0.00437259	0.00544697	0.0034702	0.00350342	0.00342956	0.00249429	0.00307565	0.00278811
b0424	0.0120523	0.00131612	0.00354728	0.00100284	0.00193526	0.00323374	0.000917727	0.00064452	0.00103517	0.00131543	0.000523658	0.00171885	0.00351008	0.000767677	0.00285331	0.000816781	0.00190704	0.00138113	0.0008549	0.00068452	0.00121828	0.00169564	0.0011968	0.00363572	0.00182473	0.00118408	0.00187841	0.00237605	0.00200576	0.00284741	0.00122338	0.0036469	0.00158525	0.00178159	0.00182638	0.00186172	0.00121019	0.00220064	0.00351035	0.00123289	0.00184424	0.000574778	0.00317018	0.00227902	0.00174762	0.000708232	0.00204459	0.000870812	0.00203467	0.0020513	0.00318934	0.00145065	0.00228496	0.00162565	0.0018521	0.000413207	0.000906291	0.00304624	0.00144512	0.000629266	0.0038102	0.00311989	0.000739174	0.00447086	0.00071033	0.00156962	0.0020792	0.00216344	0.00207639	0.0028433	0.0013244	0.00406462	0.0045678	0.00368428	0.0040924	0.00576051	0.00273854	0.00289129	0.00137128
b0425	0.0105621	0.000946262	0.00565256	0.000818745	0.00115474	0.00218041	0.00112455	0.000736832	0.000877864	0.000921366	0.000576983	0.0020753	0.00545373	0.000773979	0.00288597	0.00156469	0.00162263	0.000906001	0.000992868	0.000599186	0.000836995	0.00183696	0.00115403	0.00444916	0.00258209	0.00118552	0.00148739	0.0019049	0.0017112	0.00272844	0.00106955	0.00217411	0.00131801	0.00159663	0.00302276	0.00168217	0.00100664	0.00367809	0.00376068	0.00122917	0.0017126	0.000548927	0.00277852	0.00213489	0.00116304	0.000771039	0.00205892	0.00101748	0.0021026	0.00229669	0.00384455	0.0029733	0.00187174	0.00143101	0.00211144	0.00030528	0.00115362	0.00221157	0.00101952	0.000540307	0.00415449	0.00224855	0.000687065	0.00386807	0.000670366	0.00133573	0.00242658	0.00279659	0.00208342	0.00240945	0.00161988	0.0026958	0.00330327	0.00433437	0.00347414	0.00454374	0.00293002	0.00415729	0.00264989
b0426	0.0289518	0.00272933	0.0114524	0.00263894	0.00207421	0.00776639	0.00314003	0.00173809	0.00213868	0.00327269	0.00112117	0.0048226	0.00637142	0.00185548	0.00560555	0.00247843	0.00438882	0.00538907	0.00241144	0.00143216	0.00226693	0.00638278	0.00261551	0.00963475	0.00397622	0.00264955	0.00383798	0.00692583	0.00679094	0.00581239	0.00283593	0.0112125	0.0046727	0.003813	0.0100975	0.00329804	0.00351657	0.00473057	0.00811856	0.00301996	0.00571728	0.00173089	0.00691865	0.00628359	0.00390473	0.00160135	0.00431733	0.00233175	0.00660866	0.00575394	0.00468078	0.00312278	0.00541773	0.00476242	0.00421927	0.000967795	0.00247335	0.0055207	0.00276621	0.00149777	0.00536843	0.0049755	0.00200989	0.0135487	0.00156543	0.00389811	0.00399792	0.00607717	0.00534077	0.0126352	0.0038035	0.00767249	0.00454071	0.0156245	0.0130219	0.00766635	0.00985172	0.0100382	0.0079651
b0427	0.0145934	0.00140545	0.004164	0.00126172	0.00238522	0.0036083	0.00149706	0.000959332	0.00147007	0.00161399	0.000723546	0.00328966	0.00394145	0.00123897	0.00305109	0.00118776	0.00251991	0.00108929	0.000966674	0.000783527	0.00103292	0.00266368	0.00138676	0.00529692	0.00274643	0.00151381	0.00175431	0.00268316	0.00196006	0.00328756	0.00147268	0.00266384	0.00169177	0.00242681	0.00232982	0.00217144	0.00136547	0.00329306	0.00422187	0.00219695	0.00243366	0.00068937	0.00422808	0.00248683	0.0020667	0.000908926	0.00267449	0.00129945	0.0025122	0.00231754	0.00434093	0.00192674	0.00263995	0.00161229	0.00263001	0.000400679	0.00118515	0.00402557	0.00129117	0.000673897	0.00364025	0.00341241	0.00078426	0.00633806	0.000941677	0.00236291	0.00304383	0.00278719	0.00310164	0.00371887	0.00188695	0.00397002	0.00372534	0.00486283	0.00380008	0.00667947	0.00394685	0.0047689	0.00392322
b0428	0.0152977	0.00159687	0.00426247	0.00119188	0.00110112	0.00431789	0.00142531	0.000937068	0.00138348	0.00182656	0.00063178	0.00420421	0.00491164	0.00101399	0.00354397	0.00128192	0.0079772	0.00197789	0.00118737	0.000840985	0.00125574	0.00288259	0.00290874	0.00537419	0.00328742	0.00165206	0.00250104	0.00258838	0.00304799	0.00381318	0.00151292	0.00279587	0.00212852	0.00322095	0.0047044	0.00213068	0.00243047	0.00298328	0.00470768	0.00236021	0.00257838	0.000766839	0.00383301	0.00829885	0.00299799	0.00123932	0.00315278	0.00144067	0.00354067	0.00301919	0.00377909	0.00222698	0.00324009	0.00185699	0.00510282	0.000430291	0.00157771	0.0091339	0.00132869	0.00071983	0.00363073	0.00833559	0.000894366	0.0039568	0.000906585	0.00207967	0.00551127	0.00361884	0.0023212	0.00510297	0.00162514	0.00428617	0.00351378	0.00509088	0.00251083	0.00379514	0.00394863	0.00566491	0.00364955
b0429	0.0117656	0.00143506	0.00591799	0.00111434	0.000886283	0.00351846	0.00115829	0.000798305	0.00132704	0.00150822	0.000557547	0.00210091	0.00502648	0.000924724	0.00277954	0.00111499	0.0071085	0.00189705	0.000992238	0.000715093	0.0010541	0.00219081	0.00246809	0.00441419	0.0025927	0.00139582	0.001739	0.00245193	0.00242432	0.0029417	0.00130819	0.00302721	0.00168542	0.0026253	0.00366562	0.00214185	0.00208769	0.00266685	0.00383146	0.00173821	0.00243045	0.000655909	0.00368607	0.00548809	0.00232049	0.000940819	0.00263694	0.000989693	0.00259453	0.00233438	0.00323067	0.0015431	0.00307932	0.00153482	0.00404226	0.000359003	0.00133177	0.00777756	0.00117301	0.000566648	0.00274256	0.00582862	0.000807146	0.00337793	0.000770118	0.00176648	0.00419803	0.00254725	0.00189101	0.00386813	0.00135066	0.00428842	0.00331742	0.00366576	0.00347225	0.00284606	0.00271711	0.00422746	0.00179758
b0430	0.0114363	0.00137497	0.00404853	0.000987351	0.00135199	0.0033718	0.00115159	0.000880008	0.00112818	0.00152624	0.000560057	0.00313244	0.00318676	0.000830624	0.00267334	0.00135752	0.00718278	0.0015208	0.000943157	0.000659872	0.000974308	0.00243743	0.00251862	0.00446926	0.00256056	0.00136856	0.00198355	0.0025882	0.00281711	0.00326404	0.00130399	0.00251783	0.00172867	0.00257369	0.00271316	0.00186752	0.00197839	0.00243768	0.00360493	0.002049	0.00248854	0.000606079	0.00303103	0.00637282	0.00231993	0.00113602	0.00279096	0.00107835	0.0025521	0.0021437	0.00313472	0.00211267	0.00269897	0.00154681	0.00447254	0.000408797	0.00129526	0.00846108	0.000976287	0.000576306	0.00396173	0.00740451	0.000793647	0.00347341	0.000686824	0.00177281	0.00439984	0.00292134	0.00186415	0.00344372	0.00125946	0.00362029	0.0027802	0.00391533	0.00204401	0.00314851	0.00258757	0.00306792	0.00279004
b0431	0.00890938	0.00110425	0.00276309	0.000807791	0.00133109	0.00259667	0.00100556	0.000755787	0.000889247	0.00117632	0.000497032	0.00176611	0.0020798	0.000647279	0.0016797	0.00137031	0.00613729	0.00101811	0.000741534	0.000585118	0.000863649	0.00198393	0.00206264	0.00354157	0.00217527	0.00111088	0.00145808	0.00191678	0.00225114	0.00246713	0.000965509	0.00199858	0.0013596	0.00208996	0.00236205	0.00141978	0.00146344	0.00197863	0.00313242	0.0017127	0.00177705	0.000447229	0.00192863	0.00566457	0.00195086	0.00085103	0.00262595	0.000830957	0.00219047	0.00165428	0.00214445	0.00154772	0.00209946	0.00119929	0.00423158	0.000318329	0.000978512	0.00733796	0.000675194	0.000498805	0.00359363	0.0064227	0.000635474	0.00277293	0.000545328	0.00132799	0.00316307	0.00275248	0.00154679	0.00270723	0.00107863	0.00354177	0.00190813	0.00265435	0.00181305	0.00263615	0.00215109	0.00234221	0.00196198
b0432	0.00825683	0.000932248	0.00252273	0.000805795	0.00148988	0.00222437	0.00107582	0.000659651	0.000860633	0.00105175	0.000425629	0.00172932	0.00151196	0.000693633	0.00167615	0.0011946	0.00487881	0.00090244	0.000671573	0.000518324	0.000799347	0.00174669	0.00163301	0.0035623	0.00183109	0.00102745	0.00120765	0.00167323	0.00178524	0.002068	0.000888286	0.00173617	0.00122228	0.00184685	0.00150594	0.00130277	0.00117283	0.00193063	0.0027262	0.00170898	0.00157519	0.000425188	0.00159325	0.00578366	0.00187133	0.000712179	0.00327095	0.000786948	0.00188152	0.0021592	0.00124489	0.00146064	0.00179782	0.00119728	0.00623826	0.000302218	0.000984098	0.00597298	0.000683725	0.000440812	0.00239483	0.00509915	0.000549675	0.00321595	0.000556535	0.00103797	0.002691	0.00393131	0.00143647	0.00238353	0.000957512	0.00310279	0.00235194	0.00268031	0.00190657	0.00222856	0.00195932	0.00327432	0.002502
b0433	0.0120664	0.00127979	0.0032507	0.00107391	0.00171767	0.00279778	0.00124981	0.000666017	0.00110434	0.00129233	0.000636635	0.00164264	0.00384127	0.00100015	0.00311097	0.000858243	0.00196482	0.00116217	0.000854101	0.000611574	0.00104102	0.0021172	0.00194367	0.0046057	0.00208026	0.00130822	0.00156656	0.00301386	0.00248096	0.00333915	0.00108486	0.00288875	0.00140283	0.00147145	0.00229099	0.00293422	0.00106985	0.00243495	0.00455375	0.00146224	0.00215191	0.000600181	0.00315839	0.00236397	0.00171122	0.000993887	0.0019784	0.000843774	0.00181911	0.00223757	0.00368926	0.00204007	0.0021357	0.00153133	0.00304458	0.000421031	0.000995344	0.00240479	0.00117385	0.000559758	0.00335215	0.00257411	0.000750393	0.00466904	0.000705611	0.00161725	0.00217768	0.00451575	0.00218186	0.00344139	0.00145272	0.00264786	0.00610542	0.00314351	0.00386639	0.00401687	0.00285183	0.00401284	0.00294294
b0434	0.0190605	0.00179431	0.00560673	0.00161025	0.00150217	0.00388	0.00195544	0.000982612	0.001779	0.00184623	0.000742145	0.00254756	0.00894819	0.00100164	0.00445488	0.00185804	0.0030401	0.00146426	0.000953692	0.000875757	0.00130014	0.00255871	0.00199534	0.0058309	0.00269037	0.00157635	0.00214589	0.00301702	0.00304556	0.00496396	0.00148911	0.00414896	0.00216588	0.00223584	0.00371011	0.00273442	0.00165245	0.00648632	0.005042	0.00209472	0.00356353	0.000730827	0.00485876	0.00401461	0.00235754	0.00109248	0.00304764	0.00119544	0.0034307	0.00271957	0.00472639	0.00197019	0.00371613	0.00205134	0.0031216	0.000568422	0.00111447	0.00428425	0.00157822	0.000848235	0.00424455	0.00500786	0.00143534	0.00774176	0.00108536	0.0022337	0.00304425	0.00378355	0.00332029	0.00596115	0.00209112	0.00492778	0.00614705	0.00376486	0.00570575	0.00474142	0.00313405	0.00500041	0.0038503
b0435	0.0116164	0.00148683	0.00518942	0.00111604	0.00139299	0.003264	0.00177281	0.00094986	0.00150323	0.00160354	0.000643332	0.00253324	0.0049328	0.000828592	0.00271878	0.00110308	0.00340002	0.00164505	0.00103438	0.000790933	0.000982504	0.0025539	0.00232202	0.00612452	0.00339858	0.00121802	0.00190244	0.00250001	0.00271857	0.0030931	0.00127517	0.00220835	0.00226707	0.00188487	0.00548852	0.00231496	0.00170034	0.00400801	0.00486655	0.00210689	0.00226203	0.000687549	0.00403666	0.00332793	0.00244844	0.000982196	0.00346527	0.00125695	0.00284302	0.00292255	0.00382108	0.00148035	0.00313611	0.00202292	0.00327876	0.000376958	0.00142644	0.00477398	0.00181093	0.000663802	0.0036548	0.00389635	0.000921039	0.00605753	0.000780275	0.00181709	0.00308509	0.00310354	0.00254983	0.00539724	0.00174293	0.00420201	0.00477605	0.0038178	0.00473762	0.00446358	0.00311226	0.00556698	0.00215318
b0436	0.00909598	0.000880755	0.00267087	0.000719024	0.000739138	0.00221467	0.000932222	0.000544603	0.000767184	0.00103646	0.000459564	0.00152055	0.00393333	0.000714232	0.00294346	0.00067243	0.00172936	0.00139178	0.000581325	0.000422953	0.000748241	0.00130775	0.00105702	0.00274186	0.00174651	0.00100325	0.001141	0.0018438	0.00163194	0.00228143	0.000878541	0.00149236	0.00119094	0.00149558	0.00129756	0.00159073	0.00103002	0.00201404	0.00258522	0.00145471	0.0016547	0.000385244	0.00344932	0.00254662	0.00140637	0.000622791	0.001422	0.000692268	0.00125048	0.00132915	0.00274628	0.00124589	0.00170906	0.00118574	0.00198919	0.000298599	0.000819678	0.00241426	0.00082077	0.000406217	0.00225108	0.0022962	0.000534237	0.00271569	0.000623078	0.00135346	0.0018161	0.00156542	0.00140583	0.00187653	0.00106159	0.00269525	0.00525138	0.00268864	0.00258538	0.00223968	0.00189293	0.00281654	0.00285245
b0437	0.014363	0.0013602	0.00377472	0.00123763	0.00139928	0.00376873	0.00116565	0.000745918	0.00115146	0.00128667	0.000811298	0.0023933	0.00723323	0.000944787	0.00594091	0.00128502	0.00177502	0.00285872	0.000929178	0.000832468	0.00132648	0.00207189	0.00200736	0.00424579	0.00267644	0.00154637	0.001889	0.00292815	0.00288163	0.00389513	0.00131092	0.00606934	0.00152559	0.00207695	0.00262153	0.00277952	0.00133857	0.00577264	0.00490675	0.00194137	0.00295634	0.000716076	0.00420705	0.00241095	0.00171297	0.0009732	0.00192591	0.000965973	0.00225222	0.00195135	0.00475016	0.00203365	0.00268652	0.00210764	0.00229581	0.000390728	0.00113883	0.00208486	0.00142436	0.00072082	0.00423952	0.00378056	0.00133697	0.00336593	0.000836818	0.00226297	0.00271952	0.00305908	0.00244349	0.00457542	0.00160765	0.0049438	0.00507822	0.00557747	0.00442736	0.00564017	0.00778421	0.00379713	0.00371611
b0438	0.0106433	0.000958902	0.00386319	0.000799151	0.000958522	0.00282031	0.00105584	0.000630195	0.000966312	0.00118737	0.000473838	0.00172694	0.00495792	0.000633775	0.00478317	0.000930687	0.00199601	0.00223705	0.000756086	0.000553883	0.000995188	0.00213852	0.001297	0.0042637	0.0020094	0.00110944	0.00145063	0.00250059	0.00214845	0.00371935	0.00114372	0.00252424	0.00172207	0.00158986	0.00312236	0.00172334	0.00119373	0.00204936	0.00302008	0.00124158	0.00199283	0.000570275	0.00276433	0.00192383	0.00145509	0.000608308	0.0015538	0.000736193	0.00267017	0.00179471	0.00267807	0.00117982	0.00251816	0.00192837	0.00169252	0.000333001	0.00092076	0.00269451	0.00103816	0.000565507	0.0036316	0.00307775	0.000658617	0.00335978	0.000706099	0.00156521	0.00193642	0.00248167	0.00181619	0.00429892	0.00136989	0.00359805	0.00279764	0.00395262	0.00323845	0.00410374	0.00334562	0.00381349	0.00250734
b0439	0.0190071	0.00188695	0.00538479	0.00165854	0.00187857	0.0051721	0.00200741	0.0013472	0.00218481	0.00225492	0.000971586	0.00497842	0.00738342	0.00142752	0.0039101	0.0026346	0.00365979	0.0017333	0.00140676	0.00159608	0.00140048	0.00529255	0.00206416	0.00570156	0.00319853	0.0020104	0.00227295	0.00319284	0.00308925	0.00428139	0.00170366	0.00415507	0.00265886	0.00397659	0.0112713	0.00244344	0.00246016	0.00520738	0.00804109	0.00236502	0.00299082	0.000904709	0.00340366	0.00457019	0.00313338	0.00153117	0.00375789	0.00204291	0.00539664	0.00256986	0.00394356	0.00259191	0.00483704	0.00312264	0.00417415	0.00058166	0.00131939	0.00542354	0.00189233	0.00101994	0.00412569	0.00644303	0.00107717	0.00622861	0.0011667	0.00270598	0.00310083	0.00523368	0.00320839	0.00488421	0.0031118	0.00787392	0.00409475	0.0071197	0.00455974	0.00573018	0.00729106	0.00703667	0.00658544
b0440	0.0142728	0.00106274	0.00596771	0.00111826	0.00104232	0.00351847	0.00140362	0.0008054	0.00122081	0.00155538	0.000784995	0.0024085	0.00916231	0.000906618	0.00319829	0.00106633	0.00239814	0.00173367	0.000972147	0.000656534	0.00140093	0.00179076	0.00169936	0.00425222	0.00285438	0.00132711	0.00200507	0.00269183	0.00230202	0.00344783	0.00159915	0.00310342	0.00181849	0.00232518	0.00233669	0.00187976	0.00139302	0.00398567	0.0043502	0.0018863	0.00215072	0.000644731	0.00349082	0.00373816	0.00184371	0.000993503	0.00236716	0.00109224	0.00221982	0.00231469	0.00383669	0.00192538	0.00262799	0.00174492	0.00209115	0.000492965	0.00125368	0.00282243	0.00166089	0.000651298	0.00544983	0.00375709	0.000884265	0.005032	0.000862803	0.00179915	0.00312431	0.00243457	0.00239272	0.00421857	0.00193796	0.00679977	0.00465221	0.00388523	0.00623724	0.00433674	0.00390067	0.00437523	0.00447029
b0441	0.0183137	0.00149476	0.00510754	0.00148176	0.00131497	0.00437592	0.00143162	0.000966483	0.00138262	0.00160651	0.000652159	0.0028842	0.00942606	0.00105829	0.00670917	0.0012618	0.00232927	0.00180466	0.000920059	0.000798836	0.00117844	0.00294548	0.00158769	0.00567476	0.00246766	0.00147668	0.00190617	0.00277426	0.00330707	0.00485513	0.0016899	0.00331221	0.00200916	0.00250089	0.00303512	0.00308255	0.00159966	0.00271123	0.00378074	0.00193655	0.00225273	0.000720796	0.00524973	0.00300003	0.00218567	0.00116351	0.00241958	0.00118888	0.00237008	0.0027448	0.00463646	0.00145929	0.00256578	0.00218827	0.00311977	0.000540797	0.00132063	0.00354827	0.0014272	0.000817824	0.00456065	0.00379647	0.00103836	0.00452367	0.00112986	0.00221899	0.0027785	0.00283669	0.00282217	0.00367734	0.00198099	0.00375389	0.00738022	0.00573659	0.00363786	0.00800432	0.00346383	0.00427352	0.00284457
b0442	0.0193742	0.00183275	0.00461271	0.00131358	0.00207962	0.00489662	0.00171034	0.00110902	0.00128366	0.00224094	0.000865774	0.00258848	0.00707247	0.00122015	0.0044482	0.00156416	0.00337056	0.00363658	0.00120031	0.000933106	0.00135728	0.00279843	0.0028723	0.00751279	0.00350995	0.00188821	0.00207759	0.00373497	0.00333515	0.00560824	0.0022455	0.00592736	0.0026884	0.00250707	0.00415018	0.00292186	0.00205562	0.00461528	0.00562762	0.00253232	0.003221	0.000932354	0.00541531	0.00477435	0.00244042	0.0012337	0.00299622	0.00148052	0.00378411	0.00304855	0.00367732	0.00206209	0.00298243	0.00281967	0.00299222	0.000621823	0.00159372	0.00354484	0.00185954	0.00081695	0.00498378	0.00522654	0.00113411	0.00648889	0.00112861	0.00303581	0.00358144	0.00360849	0.00267624	0.00516321	0.00261962	0.00690708	0.00479441	0.0043851	0.00653436	0.00587701	0.00498244	0.00494929	0.0048698
b0443	0.0126272	0.00168936	0.00526965	0.00132446	0.00132375	0.00439599	0.0016417	0.000770873	0.00161011	0.00188772	0.000650956	0.00239282	0.00497779	0.000903838	0.00447924	0.00160294	0.00261901	0.00136765	0.000980598	0.000843367	0.00119347	0.00234593	0.00153957	0.00622857	0.00295174	0.00139043	0.00183016	0.00269017	0.00240149	0.0035043	0.00123841	0.00477461	0.00188987	0.00215769	0.00464876	0.00208685	0.00147574	0.00395496	0.00540964	0.00215085	0.00239491	0.00064259	0.00389273	0.00312971	0.00262262	0.000895747	0.00284128	0.00116737	0.00297536	0.00269413	0.00327831	0.00183765	0.00353031	0.0021833	0.00305924	0.000373091	0.00145114	0.00420808	0.00146365	0.000706742	0.00318229	0.00511515	0.00100202	0.00565855	0.000852181	0.00239839	0.00260112	0.00287504	0.00304473	0.00383744	0.00204473	0.00442584	0.00464016	0.00393945	0.00418629	0.0047307	0.00458951	0.00502975	0.0034247
b0444	0.0172528	0.0020741	0.00431631	0.00175882	0.00233305	0.00461563	0.00166797	0.0011301	0.00138125	0.00175103	0.000887023	0.00306658	0.00996221	0.00156333	0.00717258	0.00135422	0.00266625	0.00173016	0.0011435	0.000888113	0.00159525	0.00316799	0.00202442	0.0055852	0.00242848	0.00208749	0.00283867	0.00401136	0.00363998	0.00401491	0.00163397	0.00382804	0.00192698	0.00232456	0.00442049	0.00301148	0.00186851	0.00405806	0.00436201	0.00215001	0.00319326	0.000899595	0.00315869	0.00366656	0.00284324	0.00144028	0.00228753	0.00125502	0.00380912	0.00397112	0.0045972	0.00209679	0.00296307	0.00222859	0.00378574	0.000960243	0.00139171	0.00326986	0.00182485	0.000920979	0.00377609	0.00574984	0.0010102	0.00812781	0.000878291	0.00218602	0.00349039	0.00390179	0.00290693	0.0047249	0.00233456	0.00478556	0.00610357	0.00577944	0.00438516	0.00791834	0.00481036	0.00500322	0.00419484
b0445	0.0101307	0.0010785	0.00334355	0.00108528	0.000788917	0.00251128	0.00129824	0.000630969	0.000806058	0.00102887	0.000523015	0.00209759	0.0030134	0.000897929	0.00234792	0.000952034	0.0018271	0.000837782	0.000665616	0.000571098	0.000615855	0.00150337	0.0010008	0.00478806	0.00149415	0.00115557	0.001332	0.00206043	0.00164878	0.0020698	0.000984484	0.0031721	0.00124035	0.00153194	0.00223196	0.0013752	0.00103719	0.00176624	0.00340147	0.00110164	0.00186877	0.000606491	0.00232245	0.00277577	0.00167612	0.000760874	0.00238437	0.000910206	0.00196086	0.00162335	0.00161797	0.00109586	0.00203262	0.00171575	0.00180264	0.000299458	0.00081419	0.002019	0.000929032	0.000475462	0.00279063	0.00399162	0.000592756	0.00323176	0.00050247	0.00143933	0.0020431	0.00223155	0.00189793	0.00267661	0.00112598	0.00300273	0.00292983	0.00324258	0.00400653	0.003979	0.00334331	0.00342282	0.00328543
b0446	0.0198365	0.00239222	0.00549169	0.00149082	0.0059207	0.00413919	0.00182751	0.00138215	0.00169888	0.00254526	0.000839245	0.00293858	0.0100028	0.00140133	0.00459432	0.00149751	0.00355626	0.00222947	0.00159897	0.00113829	0.00188498	0.00323655	0.00296589	0.0108843	0.00362757	0.00206011	0.00288878	0.0043856	0.00349198	0.00395416	0.00176332	0.00596227	0.00244495	0.00221898	0.0038199	0.0033532	0.00230784	0.0097468	0.00600758	0.00259149	0.00460229	0.00107482	0.00431408	0.00344315	0.00200452	0.00146112	0.00394492	0.00149302	0.00310523	0.00321915	0.00356875	0.00322194	0.00327569	0.0033662	0.00312405	0.00129951	0.00159393	0.00439918	0.00208998	0.000941347	0.00388306	0.00358195	0.00153749	0.00990664	0.00122041	0.00277857	0.0035095	0.00482023	0.00323487	0.00515971	0.00271435	0.00744218	0.00574354	0.00668307	0.00707926	0.0057569	0.00774121	0.00618227	0.00769136
b0447	0.0159149	0.00195648	0.0032909	0.00143097	0.00231773	0.00426844	0.00154305	0.0009783	0.00132956	0.00175868	0.000698813	0.00251545	0.0048328	0.00105955	0.00278689	0.00267992	0.00377736	0.00190474	0.00127144	0.000866509	0.00127671	0.00259342	0.00188632	0.00825935	0.00258543	0.0013837	0.00220835	0.00245987	0.00281934	0.00401256	0.00106668	0.0054474	0.00201265	0.00235205	0.00650177	0.00169369	0.00174019	0.0033079	0.00423835	0.0028386	0.00323135	0.000812131	0.00264688	0.00522953	0.0026558	0.00105996	0.00428166	0.00124115	0.00379065	0.00299458	0.00268876	0.00372134	0.00314168	0.00258008	0.00518949	0.000437047	0.00142817	0.00460199	0.00123189	0.000725114	0.00480012	0.00693611	0.000839232	0.00548589	0.0010024	0.00203342	0.00423171	0.00366121	0.00266159	0.00384766	0.00201215	0.00343768	0.00408468	0.00459212	0.00319571	0.00617216	0.00785702	0.00546393	0.00590768
b0448	0.0169288	0.00166129	0.00559469	0.00130156	0.00133957	0.00461805	0.0013497	0.00107865	0.00150065	0.00184629	0.000655443	0.00506269	0.00584065	0.00119872	0.00306154	0.00147394	0.00252107	0.00236112	0.00109157	0.000756046	0.00131075	0.00226766	0.00187606	0.0092419	0.00294477	0.00201935	0.00229317	0.0028629	0.00281791	0.00481228	0.00153344	0.00793842	0.00229775	0.00239641	0.00316318	0.00219529	0.00175295	0.00450709	0.00501021	0.00208652	0.00315011	0.000944592	0.00347673	0.00304789	0.00238753	0.00165117	0.00279406	0.00173796	0.00229494	0.00360277	0.00320657	0.00278658	0.00279458	0.0028305	0.00302828	0.000464802	0.0015796	0.00306117	0.00119325	0.000780766	0.00344579	0.00745968	0.000904116	0.00706946	0.00100457	0.00216764	0.00276792	0.00263871	0.00251771	0.00439674	0.00207103	0.00525123	0.00362083	0.0074265	0.00404347	0.00645656	0.00966018	0.00618785	0.00406754
b0449	0.0151206	0.00153436	0.00414217	0.00113896	0.00106013	0.00428093	0.00129387	0.000994639	0.0013611	0.00157351	0.000574143	0.00300285	0.00470243	0.00104668	0.00291129	0.0011751	0.00199462	0.00236747	0.00104069	0.000766211	0.00129858	0.00260279	0.00174954	0.00410321	0.00241682	0.00164231	0.00189732	0.00346461	0.00241145	0.0036886	0.00126504	0.00549163	0.00200641	0.00238877	0.00280376	0.00265597	0.00142174	0.00375413	0.00367819	0.00200369	0.00248235	0.000651455	0.00282905	0.00367299	0.00259323	0.00101706	0.00244414	0.00116475	0.00296297	0.00231809	0.00252522	0.00184396	0.00277313	0.00178135	0.00274509	0.000524624	0.00119059	0.00251707	0.00125846	0.000792547	0.00370886	0.00669972	0.000863738	0.00557615	0.000894634	0.00212003	0.00227527	0.00303595	0.00242907	0.00452128	0.00182861	0.00444392	0.0052222	0.00476533	0.00278954	0.00550354	0.0027973	0.00355793	0.00408433
b0450	0.0133017	0.00142894	0.00294474	0.00110235	0.00143543	0.00330359	0.00123363	0.000919298	0.000949548	0.00143365	0.000828554	0.00207262	0.00346101	0.00121257	0.00263979	0.00147308	0.00225703	0.00129141	0.00120949	0.000777043	0.00108772	0.00213685	0.00137778	0.00358135	0.00202465	0.00174409	0.00207536	0.00230813	0.0020959	0.00389756	0.00114615	0.00526929	0.00161688	0.00200723	0.00328672	0.00159016	0.0016355	0.0039434	0.0039234	0.00213573	0.00311393	0.000651413	0.0017777	0.00338363	0.0021146	0.000975467	0.00220898	0.00151275	0.0026295	0.00199572	0.00170139	0.00177714	0.00244862	0.00267064	0.00237571	0.000379147	0.00115891	0.00267339	0.00101374	0.000577292	0.00199258	0.00339871	0.000898262	0.00425308	0.000747166	0.00170784	0.0027161	0.00201308	0.00263233	0.00230736	0.00168794	0.00367293	0.00216591	0.00429146	0.00517075	0.00515189	0.00456145	0.0034319	0.00405146
b0451	0.010084	0.00094735	0.00227901	0.000822706	0.00109298	0.00215043	0.00115277	0.000785977	0.000816228	0.00124682	0.000563605	0.00143092	0.00232876	0.000968894	0.00213207	0.000905692	0.00173652	0.00122959	0.00102712	0.000672667	0.000825439	0.00205412	0.00119175	0.00373049	0.00145309	0.00121461	0.00162389	0.00181559	0.00188021	0.00309373	0.00100853	0.00402921	0.00112095	0.00146035	0.00246848	0.00130686	0.00108216	0.00340303	0.00390809	0.00161161	0.00217553	0.000545044	0.00143446	0.00333477	0.00170397	0.000745583	0.00171396	0.00121229	0.00201897	0.00186241	0.00179524	0.00178107	0.00183427	0.00158206	0.00204652	0.000259588	0.00100413	0.00205699	0.000785277	0.000509011	0.00163181	0.00359084	0.000724232	0.00364787	0.000608596	0.00144594	0.00247298	0.00194089	0.00190668	0.0022623	0.00127629	0.0017729	0.00193053	0.00293647	0.00307511	0.00338243	0.00303583	0.00232869	0.00258479
b0452	0.014995	0.00132844	0.00619229	0.00143227	0.00180199	0.00400153	0.00140455	0.00112627	0.00135162	0.00160025	0.000745731	0.00251103	0.00464018	0.00131356	0.00278499	0.0010545	0.00273048	0.00227712	0.000986076	0.000671257	0.00130327	0.00335008	0.0017175	0.00483119	0.00232656	0.00173819	0.00261981	0.00268364	0.00277416	0.00354064	0.00129984	0.00537032	0.00191497	0.00236554	0.00373864	0.00192099	0.00166759	0.0024547	0.00380942	0.00225151	0.00242233	0.000701127	0.00314059	0.00415206	0.00199603	0.00103068	0.00271114	0.00109614	0.00197386	0.00238703	0.00323249	0.00185056	0.00255541	0.00217684	0.00319862	0.000495311	0.0011495	0.00401397	0.00116247	0.000802191	0.00380951	0.00389581	0.000862311	0.00607479	0.000855859	0.00205427	0.00278656	0.00354011	0.00269518	0.00387584	0.00192345	0.004641	0.00272535	0.00501557	0.00597322	0.00507234	0.00596384	0.00634691	0.0050537
b0453	0.0104582	0.00129464	0.00532119	0.00131815	0.00149273	0.00405522	0.00193658	0.00101406	0.00167406	0.00206681	0.000667242	0.00287427	0.00455717	0.000927677	0.00342283	0.00102342	0.00362855	0.00165928	0.000888828	0.000822999	0.000980641	0.00296972	0.00251298	0.00742367	0.00422595	0.00158817	0.00212056	0.00219653	0.00238697	0.00343465	0.00133156	0.00237735	0.00238012	0.00266802	0.00283898	0.00260653	0.0018969	0.00446402	0.00617764	0.00256744	0.0028509	0.000588958	0.00496598	0.00470178	0.00311107	0.000904192	0.0039732	0.00143068	0.00259104	0.00304582	0.00421412	0.00181619	0.00302294	0.00179628	0.00423627	0.000328016	0.00171389	0.00581013	0.00201331	0.000623311	0.00343874	0.00408463	0.000971966	0.00643753	0.000774299	0.00214172	0.00404412	0.00316672	0.00297824	0.00461382	0.00216328	0.00516875	0.00529042	0.00472026	0.00452824	0.00463881	0.00223058	0.00567652	0.00265765
b0454	0.0191267	0.0017758	0.006904	0.00137612	0.0014412	0.00464829	0.00208408	0.00118832	0.00193108	0.00198322	0.000947645	0.00262413	0.00547718	0.001385	0.00670722	0.00160464	0.00404464	0.00169151	0.0013416	0.0010189	0.00181961	0.00424103	0.0021587	0.00715398	0.00297544	0.00206416	0.00255948	0.0037888	0.00327954	0.00490451	0.00172064	0.00662754	0.00233771	0.00252863	0.00390299	0.00261812	0.00229958	0.00455029	0.00605575	0.00341472	0.00367138	0.00106171	0.00321501	0.00720728	0.00293641	0.00156598	0.00405461	0.00165931	0.00305421	0.00274333	0.00273118	0.00220019	0.00408099	0.00336189	0.00373514	0.000584081	0.00212928	0.00493128	0.00189404	0.000878292	0.00427416	0.00591827	0.00124457	0.0070386	0.000916484	0.00336695	0.0046089	0.00284954	0.00316922	0.00688892	0.00286042	0.0049771	0.00571362	0.00574695	0.00615075	0.00478498	0.00630001	0.00582499	0.00453761
b0456	0.017475	0.00174651	0.00912447	0.0018106	0.00172131	0.00555851	0.00211081	0.00124328	0.00195004	0.00224707	0.000922791	0.00371625	0.00563638	0.00139843	0.00381084	0.00225663	0.00351931	0.00273654	0.0014647	0.00105482	0.00160004	0.00336739	0.00253452	0.0094674	0.00414306	0.00239209	0.00264169	0.00418901	0.00359586	0.00547086	0.00207002	0.00441039	0.00292078	0.00277661	0.00945971	0.00297451	0.00228977	0.00434662	0.00743852	0.00324099	0.00368835	0.000986515	0.00550834	0.00463041	0.00275351	0.00141023	0.00386511	0.00159055	0.00482863	0.00411383	0.00418758	0.00292579	0.00406067	0.00326847	0.00425286	0.000471224	0.00199144	0.00544414	0.00211258	0.00103664	0.00454228	0.00485034	0.001067	0.00719832	0.00123392	0.00276604	0.00416476	0.00580226	0.00337598	0.00583364	0.0028118	0.00636568	0.00509697	0.00716592	0.00603671	0.00818275	0.00475601	0.00846659	0.00495689
b0457	0.0133019	0.0012946	0.00513907	0.00120105	0.00122441	0.00440488	0.00153915	0.000918636	0.00114554	0.00176138	0.000625723	0.00248934	0.00458609	0.00113442	0.00339435	0.00108668	0.00315983	0.00155454	0.000998159	0.000696356	0.00139764	0.00251866	0.00288064	0.00582303	0.00275975	0.00140282	0.00218245	0.00283061	0.00290824	0.00302528	0.00119914	0.00436514	0.00237594	0.00226054	0.00354748	0.00235014	0.00203509	0.00410749	0.00486262	0.00194656	0.00237692	0.000708271	0.00351415	0.00354293	0.00215567	0.000915593	0.00292373	0.00139205	0.00277549	0.00300691	0.00340994	0.00176112	0.00264542	0.00191161	0.00290704	0.000392453	0.00150516	0.00366267	0.0014197	0.00069912	0.00300139	0.00502025	0.000991806	0.00531086	0.000830235	0.00204328	0.00442589	0.00263049	0.00225883	0.00408081	0.00184623	0.0048869	0.00439815	0.00410409	0.00417428	0.0063034	0.00424156	0.00489325	0.00274934
b0458	0.0152239	0.00164316	0.00867396	0.00135754	0.00193435	0.00607074	0.00184661	0.00108235	0.00145165	0.00193368	0.000870482	0.00277129	0.00570778	0.0011137	0.00258154	0.00138566	0.00358329	0.00232142	0.00113228	0.000860735	0.00139225	0.00316946	0.00220673	0.00569159	0.00259014	0.00181864	0.00212819	0.00277975	0.00310171	0.00429861	0.00137921	0.00353011	0.00221128	0.00228734	0.00356031	0.00243868	0.00194088	0.00260232	0.00450359	0.00211708	0.00267081	0.000892026	0.0027068	0.00768631	0.00324627	0.00107244	0.00431943	0.00132212	0.00275118	0.00418927	0.00309333	0.00174574	0.00276558	0.00250356	0.0100118	0.000418029	0.00182937	0.00426796	0.00147464	0.000716846	0.00378022	0.0034948	0.000933272	0.00515309	0.000898895	0.00248043	0.00424213	0.00550972	0.00326417	0.00402565	0.00196733	0.00356736	0.00368927	0.00755254	0.00447355	0.00525358	0.00397169	0.00782903	0.00484779
b0459	0.0221846	0.00195097	0.004397	0.00203081	0.00211293	0.00686834	0.00198969	0.00111626	0.00148253	0.00261154	0.00101285	0.00383854	0.00667431	0.00162455	0.00502655	0.00178174	0.00383535	0.0037037	0.00153826	0.0010167	0.00198961	0.00371477	0.00260265	0.00749145	0.0030206	0.00229404	0.00259394	0.00438818	0.00411106	0.00457753	0.00228522	0.00428817	0.00300238	0.00414964	0.00367998	0.0031048	0.00266876	0.0054039	0.00724641	0.00326301	0.00335391	0.0011039	0.00438714	0.004969	0.00314263	0.00111837	0.003194	0.0016084	0.004164	0.00297962	0.00504439	0.00283089	0.00425514	0.00299565	0.00474106	0.000546122	0.00152452	0.00423367	0.00184936	0.000999446	0.00369973	0.00466838	0.00117624	0.00746204	0.00129362	0.00378629	0.00370171	0.00416315	0.00362789	0.00552458	0.00287583	0.0074133	0.0079076	0.00771877	0.00526751	0.00769132	0.00623383	0.00688319	0.00757642
b0460	0.015129	0.00125271	0.0049227	0.00176599	0.00165312	0.00423092	0.00147987	0.00104323	0.00130154	0.00209345	0.000887713	0.00352579	0.00464853	0.00104355	0.00326491	0.00159752	0.00365578	0.00152015	0.00114119	0.000860434	0.00138767	0.00319539	0.00239391	0.00827518	0.00288559	0.00178006	0.00237233	0.00298664	0.00350024	0.00467646	0.00125248	0.00415593	0.00231123	0.00263939	0.00280481	0.00252307	0.00180607	0.00360309	0.00519728	0.00232329	0.00311574	0.000818973	0.00334547	0.00468958	0.00215174	0.00125103	0.00229579	0.00127519	0.00236938	0.00316077	0.00261067	0.002336	0.00260066	0.00267142	0.00340393	0.000662128	0.00183145	0.00357971	0.00189362	0.000751569	0.00306419	0.00606949	0.00102287	0.00539133	0.000800266	0.00220777	0.00356689	0.00252508	0.00255911	0.00469274	0.00209362	0.00439924	0.00420352	0.00558153	0.00587497	0.00357273	0.00322796	0.00793302	0.00492064
b0461	0.0168649	0.00159296	0.0057048	0.00153013	0.00157006	0.00406826	0.00137411	0.00102654	0.0013669	0.00208715	0.000816397	0.00295371	0.00577997	0.00115212	0.00331511	0.00160931	0.00348013	0.00202208	0.00103064	0.000900526	0.00153713	0.00303134	0.00245987	0.00814452	0.00242997	0.00153099	0.00248804	0.00267784	0.00351745	0.00508648	0.00142665	0.00292857	0.00242091	0.00227904	0.00216303	0.002515	0.00223327	0.0080833	0.00500428	0.00312512	0.00341473	0.000814205	0.00418521	0.00391056	0.00200487	0.00107323	0.00254143	0.00117808	0.00217383	0.00250921	0.00290335	0.00222268	0.00284631	0.00275005	0.002836	0.000382867	0.00155262	0.00324944	0.00164786	0.000838579	0.00316092	0.0047155	0.00141155	0.00512855	0.000980554	0.00226269	0.00316544	0.00268439	0.00315473	0.0048211	0.00198576	0.0064472	0.00431071	0.00629578	0.0054792	0.00424739	0.00392989	0.00588325	0.00445942
b0462	0.0163043	0.00170227	0.00442027	0.00136858	0.00282751	0.0036221	0.00166782	0.00105054	0.00124815	0.00131457	0.000781404	0.00235136	0.00608805	0.00110628	0.00517322	0.00140273	0.00333578	0.00174507	0.00108011	0.000913182	0.00145102	0.00226195	0.00242657	0.00655583	0.0029085	0.00186587	0.0026531	0.00301572	0.0031261	0.0050928	0.00143066	0.00477508	0.00201374	0.00207707	0.00270398	0.00283083	0.00180758	0.00579307	0.00386673	0.00217883	0.00268921	0.000707414	0.00413644	0.00492366	0.00326485	0.00136542	0.00336984	0.00133253	0.00270828	0.00319285	0.00373498	0.00271666	0.00371424	0.0020223	0.00543818	0.000511367	0.0012928	0.0027557	0.00143373	0.000878215	0.00546596	0.00470973	0.000929416	0.00599667	0.00101045	0.00237707	0.00325011	0.00475897	0.00311873	0.00591386	0.00144502	0.00444798	0.00595319	0.00378466	0.0036025	0.0051274	0.00378559	0.00476992	0.00463694
b0463	0.0187741	0.00227252	0.00598391	0.00152664	0.00159875	0.00429435	0.00167324	0.00116391	0.00150667	0.00187813	0.000863727	0.00286101	0.00975088	0.00131489	0.0107177	0.00170365	0.00307098	0.00149742	0.00131852	0.00101461	0.00151987	0.00386209	0.00206328	0.0105908	0.00384008	0.0022246	0.00263592	0.00316877	0.00347482	0.00404508	0.00170127	0.0064531	0.00206791	0.00300625	0.00584773	0.00308656	0.00209565	0.00336353	0.00538932	0.00239539	0.00287759	0.000976436	0.004902	0.00334376	0.00266327	0.00173983	0.00392794	0.00151284	0.00410023	0.0041263	0.0033662	0.0036929	0.00314417	0.00290801	0.00379427	0.000499681	0.00173478	0.00395543	0.00179931	0.00105893	0.00529655	0.00629625	0.00116154	0.00679202	0.00119587	0.00304861	0.00468641	0.00375976	0.00290239	0.00463908	0.00223111	0.00535434	0.00607211	0.00645847	0.00683936	0.00528048	0.00952307	0.00606796	0.00516246
b0464	0.0143806	0.00170536	0.00532052	0.00111367	0.00131813	0.00349386	0.00146582	0.00086702	0.00120954	0.00128832	0.000823368	0.002201	0.00342396	0.00108184	0.00251356	0.00122831	0.00371417	0.00164132	0.00112069	0.000908532	0.00106943	0.00239487	0.00166835	0.00385839	0.00203018	0.0016095	0.00175279	0.00297742	0.00342899	0.00348688	0.00127863	0.00348217	0.00190387	0.00203105	0.00470193	0.0024544	0.00157117	0.00285454	0.00383889	0.00185004	0.00239135	0.000699656	0.00293913	0.00460525	0.0018266	0.000924345	0.00223215	0.00131435	0.00391365	0.00227332	0.00439285	0.00185889	0.00289571	0.00255808	0.00288976	0.00044895	0.00102609	0.00362285	0.00111847	0.000730257	0.00264153	0.00293633	0.00090788	0.0053209	0.000765185	0.00222929	0.00280006	0.00226988	0.0026024	0.00400569	0.00190796	0.00640929	0.00359254	0.00342457	0.00350267	0.00780014	0.00327087	0.00366776	0.0034259
b0465	0.0177252	0.00161444	0.00450301	0.00167747	0.00166746	0.00680526	0.00166729	0.00111683	0.00135738	0.00192178	0.000835296	0.00333658	0.00416112	0.0013212	0.00439502	0.0011721	0.00321256	0.00131035	0.00114341	0.000830704	0.00122761	0.0032884	0.00208219	0.00632931	0.00246987	0.00216722	0.00280831	0.00336449	0.00287385	0.00420052	0.00171511	0.00686567	0.00234892	0.00252947	0.00318831	0.00335309	0.00181273	0.00342889	0.00582665	0.00245391	0.00257924	0.00080717	0.00593157	0.00357047	0.0025008	0.00139256	0.00275213	0.00147071	0.00303871	0.00245521	0.00372384	0.00192618	0.00449708	0.00258889	0.00340919	0.000517105	0.00153959	0.00429201	0.00165955	0.000847576	0.00392628	0.00372198	0.000951985	0.00507587	0.00103397	0.00284679	0.0038711	0.00337428	0.00281766	0.0041658	0.00217423	0.00417417	0.00796266	0.00657642	0.00486126	0.00617361	0.00625608	0.00536744	0.00614607
b0467	0.0153867	0.00188776	0.00425512	0.00118714	0.00121196	0.00288968	0.00131153	0.000781204	0.00123754	0.00127116	0.000682334	0.00216494	0.00541887	0.00083983	0.00346576	0.00163315	0.00218424	0.00154963	0.000787882	0.000789166	0.00121798	0.00233947	0.0014231	0.00567655	0.00223756	0.00145301	0.00182064	0.0026096	0.00253079	0.00327012	0.00137224	0.00382253	0.00169823	0.00216951	0.00314602	0.00243929	0.0014616	0.00394133	0.00305145	0.00175423	0.00203247	0.000846225	0.00459542	0.00212366	0.00170605	0.0010048	0.00246512	0.00113873	0.00276029	0.0024449	0.00356557	0.00147529	0.00226305	0.00188487	0.00189373	0.000390555	0.00137748	0.00302352	0.00160849	0.000710984	0.00251331	0.00342496	0.00098457	0.00372614	0.0008887	0.00234976	0.00204315	0.00295075	0.00226501	0.00411818	0.00241359	0.00440535	0.00479538	0.00391619	0.00582917	0.00448421	0.00452196	0.00372314	0.00277162
b0468	0.0131578	0.00129968	0.00365108	0.00111556	0.00115409	0.00334225	0.00129588	0.000822473	0.00118719	0.00130099	0.00060055	0.00307341	0.00451012	0.000872772	0.00301279	0.00096749	0.00239245	0.00142904	0.000984962	0.000764936	0.00114793	0.00222129	0.00136993	0.00381488	0.00210387	0.00143587	0.00175495	0.00267089	0.00189918	0.00362422	0.00113583	0.00761453	0.00158662	0.00171809	0.00221375	0.00185769	0.00121898	0.00391575	0.0038757	0.0016336	0.0031158	0.000904515	0.00317769	0.00324203	0.0022652	0.000873065	0.00288807	0.00117042	0.00197436	0.00251038	0.00422887	0.00170448	0.00245356	0.00169503	0.00384659	0.000543263	0.00105865	0.00286697	0.00129754	0.000653548	0.00230303	0.00265528	0.000974021	0.00605632	0.000729823	0.00204629	0.00263011	0.00318756	0.00236151	0.00358231	0.00149887	0.00463578	0.00468818	0.0037237	0.00441224	0.00358042	0.00941228	0.00365279	0.0050164
b0469	0.0157806	0.00138634	0.00513229	0.00105288	0.00142436	0.00408507	0.00138228	0.000873907	0.00107463	0.00135807	0.000677481	0.00247325	0.00771733	0.0010621	0.00593037	0.00207979	0.00217695	0.00156898	0.00105921	0.000696776	0.00136552	0.00256923	0.0014069	0.00445095	0.00262597	0.00155941	0.00203069	0.00319356	0.00230609	0.00380716	0.00145523	0.00318406	0.00184565	0.00211166	0.00246609	0.00277929	0.00122497	0.00380715	0.00474454	0.00196511	0.0024051	0.000736248	0.00413297	0.0033334	0.00206689	0.00102653	0.00251814	0.00101004	0.0024767	0.00251113	0.0039042	0.00195008	0.00314883	0.00151156	0.00297954	0.000578341	0.00125353	0.00268245	0.00121958	0.000688107	0.00301496	0.00353697	0.000807999	0.00547679	0.0009773	0.00217486	0.00247111	0.00268255	0.00268424	0.00316102	0.00173889	0.00351957	0.00725151	0.0058179	0.00562835	0.00418066	0.00290518	0.00643957	0.00572051
b0470	0.0150722	0.00146332	0.00400289	0.00139536	0.00139078	0.0037116	0.00125419	0.000944867	0.0016598	0.00167826	0.000686452	0.00238375	0.00650895	0.000934941	0.00450208	0.00121116	0.00272022	0.00184819	0.00094309	0.000946578	0.0012203	0.00244391	0.00156038	0.00519126	0.00227892	0.00157922	0.00203768	0.0038995	0.00307488	0.00394632	0.0014359	0.00277496	0.00187508	0.00171795	0.00517315	0.00255549	0.00149073	0.00281509	0.00392073	0.00172167	0.00273443	0.000522441	0.00443306	0.00263207	0.00206538	0.000864528	0.0023562	0.00106321	0.00326375	0.00244388	0.00438211	0.00170103	0.00325419	0.00208486	0.00297432	0.000569016	0.0011637	0.00231287	0.00150683	0.000888146	0.00344823	0.00288748	0.000773981	0.00485116	0.000767609	0.00356816	0.00210998	0.00264862	0.00233986	0.00495306	0.0015293	0.00560429	0.00450666	0.00498581	0.00496279	0.00722349	0.00266846	0.00525241	0.00306533
b0471	0.0195943	0.00178222	0.00807196	0.0016448	0.00181041	0.00679236	0.0017332	0.00132107	0.00142358	0.0017157	0.000835464	0.00437406	0.00652294	0.00118482	0.0035344	0.00138555	0.00394468	0.00224526	0.00127287	0.00106587	0.00133553	0.00367858	0.00210712	0.00643273	0.00355078	0.00261343	0.00236444	0.00352806	0.00348393	0.00492486	0.00149657	0.00374201	0.00227655	0.00258331	0.00552036	0.00245021	0.00177478	0.00423936	0.00480192	0.00249779	0.00330531	0.000931608	0.00372369	0.00442814	0.00236829	0.00122413	0.00305957	0.00177272	0.00322742	0.00353339	0.00432541	0.001799	0.0036588	0.00252644	0.00356792	0.000589862	0.00184392	0.00408653	0.00214894	0.000767543	0.00741074	0.00383867	0.0012505	0.00722053	0.00110189	0.00269542	0.00390464	0.00392569	0.00337094	0.00506797	0.00217235	0.00612376	0.00465817	0.00990446	0.00692763	0.00952299	0.00427221	0.00991025	0.00472887
b0472	0.0186976	0.00199509	0.00618041	0.00146054	0.00166986	0.00542074	0.00169728	0.0011983	0.00122678	0.00168817	0.000761018	0.0035907	0.00743694	0.00152473	0.00372387	0.0022232	0.00361529	0.00151416	0.00121994	0.000979534	0.00139596	0.00344461	0.00251169	0.0063492	0.00375518	0.00231666	0.0022752	0.00467162	0.00282682	0.00389078	0.00177503	0.00371692	0.0023119	0.00251523	0.00340016	0.00333471	0.00183498	0.00347094	0.00526755	0.00238973	0.00308527	0.000950254	0.00444896	0.00366072	0.00240141	0.00138678	0.00201767	0.00158548	0.00287143	0.00326613	0.00307915	0.00204925	0.00382099	0.00225615	0.00375843	0.000530504	0.00170817	0.0036046	0.00164526	0.000779802	0.0058345	0.00483563	0.000889339	0.00629549	0.00111576	0.00199	0.00407566	0.00580098	0.00327178	0.00404071	0.00196103	0.00399667	0.00575284	0.00817521	0.00707184	0.00965988	0.00432188	0.0083831	0.00386796
b0473	0.00946995	0.000939594	0.00450583	0.000888924	0.001109	0.00263615	0.000917424	0.000727201	0.00101023	0.00105978	0.000443519	0.00187243	0.00358645	0.000682514	0.00230681	0.0010122	0.00196984	0.00105914	0.000838739	0.000460459	0.000683709	0.00202213	0.0012307	0.00512573	0.00141145	0.00106408	0.00148781	0.00186021	0.00167377	0.00261219	0.000907042	0.00263368	0.00154524	0.00163586	0.0025199	0.00155897	0.00102611	0.00243682	0.00293198	0.00155939	0.00183582	0.00048502	0.00295368	0.00184936	0.00166258	0.00115913	0.00155432	0.000808587	0.00201477	0.00163445	0.00229886	0.00116118	0.00227566	0.00171179	0.0027966	0.000316673	0.000852144	0.00182136	0.000977339	0.000539806	0.0023877	0.0035429	0.000534693	0.00370588	0.000551121	0.00178539	0.0020921	0.0020794	0.0017649	0.00300633	0.00140808	0.00382919	0.00245011	0.00354295	0.00245404	0.0042945	0.00465356	0.00310399	0.00282955
b0474	0.0154558	0.00145905	0.00468361	0.00126263	0.00199902	0.00457497	0.00150962	0.00101351	0.00122246	0.00158063	0.000704984	0.00247165	0.00388084	0.00119514	0.00410943	0.00168684	0.00322954	0.0017173	0.000926891	0.000800029	0.00145752	0.00302632	0.00181383	0.00379229	0.00248075	0.00176722	0.00219348	0.00268575	0.00284515	0.00538735	0.00173353	0.00417023	0.00230678	0.0021365	0.00352853	0.00285964	0.00150719	0.00288862	0.00351267	0.00179003	0.00291593	0.000709263	0.00533896	0.00329283	0.00219166	0.00123355	0.00244173	0.00113079	0.00460163	0.00229693	0.00352148	0.00157829	0.00313681	0.00182193	0.00267468	0.000427896	0.00125514	0.00314858	0.00142151	0.000605545	0.00304758	0.00785432	0.000946019	0.00500304	0.000997476	0.00238172	0.00311112	0.00327072	0.00216565	0.00375576	0.00171325	0.00324217	0.0065775	0.00554007	0.00621121	0.00444452	0.00352764	0.00513805	0.00338763
b0475	0.0152652	0.00194959	0.00812637	0.00130544	0.00249709	0.00347422	0.0016802	0.00111151	0.00143224	0.00184529	0.000826919	0.00295531	0.00544058	0.000995555	0.00404858	0.00161327	0.00304262	0.00170839	0.00112253	0.000814246	0.00124735	0.00335572	0.00252208	0.00540617	0.00220252	0.00188156	0.00206712	0.00332607	0.00303024	0.00389844	0.00151711	0.00368713	0.00207904	0.0026854	0.003313	0.00272921	0.00211656	0.00299435	0.0063971	0.00246128	0.00322559	0.000867815	0.00403784	0.00380893	0.00238482	0.00153643	0.002861	0.00127232	0.00400635	0.00352423	0.00661502	0.00248234	0.00281428	0.00218282	0.00500181	0.000462776	0.00190326	0.00576414	0.00140019	0.000933485	0.00449377	0.00681278	0.00102121	0.00524181	0.000966876	0.00227429	0.00334249	0.00515245	0.00239682	0.00501424	0.00175912	0.00485877	0.00536636	0.00554772	0.00446826	0.00716444	0.0048459	0.00735058	0.00468494
b0476	0.0100564	0.000846858	0.00294988	0.000953595	0.00119344	0.00230023	0.0010384	0.000748236	0.000956011	0.00117917	0.000481753	0.00180703	0.00357687	0.000768215	0.00190593	0.00090617	0.00313407	0.00118142	0.00077965	0.000609235	0.000785985	0.002127	0.00155871	0.0045618	0.00199681	0.0010251	0.00169879	0.00189082	0.00206187	0.00269489	0.000979545	0.00383571	0.001333	0.00160214	0.00257716	0.00173715	0.00132455	0.00184458	0.00325007	0.00137731	0.00169022	0.000632319	0.00216727	0.00266909	0.00169969	0.000750705	0.00293812	0.00100625	0.00151087	0.00222452	0.00225759	0.00104538	0.00195475	0.00156062	0.0024599	0.000273016	0.00110627	0.00500382	0.00101521	0.000486542	0.00206291	0.00303319	0.000656774	0.00466027	0.000443987	0.00160718	0.00374253	0.00231203	0.00158063	0.00251026	0.00128959	0.00243062	0.0027155	0.00451126	0.00239551	0.00342644	0.00323902	0.00327013	0.00249905
b0477	0.0104385	0.00119709	0.0054357	0.000986558	0.000962779	0.00356469	0.0011017	0.000703637	0.00113195	0.00146409	0.000490475	0.00152088	0.00400864	0.000825928	0.00295798	0.00105458	0.00191291	0.00111017	0.00076624	0.000545576	0.00101517	0.00185422	0.00114846	0.00416656	0.00215063	0.00131169	0.0013687	0.00170663	0.00198246	0.00307867	0.0011415	0.00278722	0.0016465	0.00173787	0.00174754	0.00170641	0.0011658	0.00259046	0.0033685	0.00159342	0.0022279	0.000543999	0.00290957	0.00242008	0.00168879	0.000773216	0.00204788	0.000907894	0.00197076	0.00163252	0.00462735	0.00142455	0.00197866	0.00144105	0.00233174	0.000304368	0.00110606	0.0026957	0.00100081	0.000526047	0.00247459	0.00289364	0.000690879	0.00341527	0.000586485	0.00156363	0.0022407	0.00210981	0.00184826	0.00391519	0.00121317	0.00317425	0.00427917	0.00327706	0.00354245	0.00457802	0.00252878	0.00424623	0.00245744
b0478	0.0172949	0.0016858	0.00646096	0.00159119	0.00154679	0.00534944	0.00181325	0.00123915	0.00164073	0.00188984	0.00111235	0.00345508	0.00617329	0.00132995	0.0041209	0.00187321	0.00352005	0.00290992	0.00150023	0.00102755	0.00146211	0.00349622	0.00221107	0.00541815	0.00284678	0.00227077	0.00217661	0.00322967	0.0038364	0.00519865	0.00195079	0.0058673	0.00253582	0.0029144	0.00442639	0.00272749	0.00238125	0.0035551	0.00591923	0.00254641	0.00283701	0.000950148	0.00465922	0.0050077	0.0029685	0.0010869	0.00307364	0.00204878	0.00436511	0.00347229	0.00640703	0.00255398	0.0030651	0.00295681	0.00450997	0.000550133	0.00183051	0.00435866	0.00145554	0.000911238	0.00548118	0.0057449	0.00110115	0.00772452	0.00122334	0.00307594	0.00396267	0.00297309	0.00295925	0.00565976	0.00210902	0.00486215	0.007769	0.00586955	0.00527974	0.00581296	0.00495353	0.00569738	0.00467123
b0479	0.0168275	0.00170376	0.00519452	0.00175637	0.00142769	0.00420858	0.00144673	0.00102598	0.0016213	0.00226155	0.000752837	0.00355896	0.0045853	0.00100602	0.00260234	0.00126462	0.00310368	0.00134835	0.00122187	0.000890755	0.00180157	0.00313679	0.00175265	0.00527493	0.00272883	0.00170284	0.00289057	0.00344408	0.00381384	0.00358578	0.00155533	0.00430259	0.00290247	0.00272278	0.00367638	0.00283119	0.00214055	0.00331036	0.00483737	0.00228547	0.00335056	0.000959487	0.00370512	0.00430172	0.0021483	0.00107869	0.00296165	0.00136727	0.00362935	0.00233728	0.00355548	0.00227243	0.00377296	0.00195086	0.00267736	0.000491536	0.00112384	0.00466101	0.00160793	0.00115449	0.00491677	0.00265564	0.000899991	0.00590575	0.000970008	0.00352437	0.00264659	0.00408876	0.00320222	0.00684115	0.00235679	0.0059062	0.00343883	0.00630245	0.00507558	0.0102197	0.00381865	0.00544426	0.00556798
b0480	0.014216	0.00154301	0.00521829	0.00130608	0.00129309	0.00439754	0.00161402	0.000874672	0.00153515	0.00179128	0.000749446	0.00258843	0.00480424	0.00101249	0.00377976	0.00114978	0.00267306	0.00155808	0.00116356	0.000819627	0.00115727	0.00251766	0.00184978	0.00618097	0.0029884	0.00158104	0.00182255	0.00260149	0.00246575	0.0039276	0.00142496	0.00373554	0.00209334	0.00215357	0.00378283	0.00272454	0.00161094	0.0034338	0.00464167	0.00203982	0.00271497	0.000747544	0.00532224	0.00360056	0.00273742	0.000914403	0.00314349	0.00122776	0.00289738	0.00294515	0.00621847	0.00170309	0.00295848	0.00200772	0.00359478	0.000412995	0.00159133	0.00363745	0.00180248	0.000776795	0.00389893	0.0032088	0.00105712	0.00673125	0.000953958	0.00262277	0.00350494	0.00335094	0.00252273	0.00474312	0.00181536	0.00537544	0.00705603	0.00458003	0.00454959	0.00583964	0.00481176	0.0060362	0.00308016
b0481	0.0152604	0.00146862	0.00486822	0.00127906	0.00133294	0.00360164	0.00160682	0.000973075	0.00139422	0.00179834	0.000720954	0.00233596	0.0071313	0.00118439	0.00346206	0.00128005	0.00258059	0.00153211	0.000910143	0.000886941	0.00137088	0.0027848	0.00179957	0.00580541	0.00293996	0.00171248	0.00200788	0.002623	0.0022133	0.00427873	0.00155836	0.00393745	0.00214168	0.00279353	0.00324185	0.00234577	0.00150564	0.00341088	0.00457801	0.00210167	0.00300757	0.000699461	0.00486543	0.00378693	0.00226296	0.000864953	0.00257604	0.00122512	0.00293909	0.00268253	0.00363778	0.00182969	0.00269515	0.00217351	0.00249051	0.000484185	0.00150266	0.00380862	0.00147801	0.00071724	0.00458099	0.00404352	0.00107459	0.00443939	0.000915082	0.00202355	0.00309061	0.00285226	0.00255448	0.00382811	0.0017118	0.00551488	0.00654587	0.00417843	0.00585684	0.00630863	0.00466761	0.0050128	0.00336766
b0482	0.0155086	0.00147297	0.0036178	0.00132215	0.00106895	0.00327848	0.00117633	0.00095043	0.00151327	0.00150112	0.000549614	0.00283758	0.00688624	0.00108238	0.00282667	0.00124648	0.00156184	0.00126047	0.00103578	0.000831488	0.00115602	0.00197573	0.00148133	0.00624424	0.00217022	0.00159086	0.00173305	0.00321861	0.00241337	0.00341656	0.00109105	0.0032049	0.00138034	0.00183168	0.0073092	0.00221685	0.00125413	0.00297947	0.00437484	0.00147649	0.00243582	0.00059801	0.00366206	0.00262137	0.00147043	0.00117693	0.00223299	0.001024	0.00354114	0.00228264	0.0039769	0.00215073	0.00256992	0.0020574	0.00293853	0.000496371	0.0010398	0.00264413	0.00118304	0.000881982	0.00318674	0.00344938	0.000764169	0.00392863	0.000912827	0.00187709	0.00231701	0.0040931	0.00230105	0.00392287	0.00164792	0.00440617	0.00410734	0.00627562	0.00708483	0.00463092	0.00380036	0.00443361	0.00481411
b0483	0.0168936	0.00173674	0.00842153	0.00134857	0.00197346	0.00324202	0.00141015	0.000944393	0.00129688	0.00186799	0.000657307	0.00232129	0.00704373	0.00103694	0.00387112	0.00134609	0.00296273	0.00187436	0.00114819	0.000855804	0.00133957	0.0025897	0.00200438	0.00668945	0.00324795	0.00151962	0.00214375	0.00292802	0.00318874	0.00323507	0.00139501	0.00564192	0.00242755	0.00208905	0.00237402	0.00261707	0.00178779	0.00354039	0.00547667	0.00227413	0.00290168	0.000704693	0.00310965	0.00412069	0.00241355	0.00114139	0.00358741	0.00118251	0.00297195	0.00248988	0.00303643	0.00217293	0.00333386	0.00196746	0.00310557	0.00055746	0.00169614	0.00389243	0.00170759	0.000705713	0.00311005	0.00567936	0.00115751	0.00643957	0.000889197	0.00184647	0.00424591	0.00352481	0.00291224	0.00494489	0.00237544	0.00430518	0.00427988	0.00488005	0.00639038	0.00635805	0.00744718	0.00525581	0.00377055
