## Supplementary material for "*robustica*: customizable robust independent component analysis": suptab4-sign_inf-s_stds.xlsx (part 6 of 12)

### Sheet: robustica (continued)
gene	comp-1	comp0	comp1	comp2	comp3	comp4	comp5	comp6	comp7	comp8	comp9	comp10	comp11	comp12	comp13	comp14	comp15	comp16	comp17	comp18	comp19	comp20	comp21	comp22	comp23	comp24	comp25	comp26	comp27	comp28	comp29	comp30	comp31	comp32	comp33	comp34	comp35	comp36	comp37	comp38	comp39	comp40	comp41	comp42	comp43	comp44	comp45	comp46	comp47	comp48	comp49	comp50	comp51	comp52	comp53	comp54	comp55	comp56	comp57	comp58	comp59	comp60	comp61	comp62	comp63	comp64	comp65	comp66	comp67	comp68	comp69	comp70	comp71	comp72	comp73	comp74	comp75	comp76	comp77
b0484	0.0209065	0.0014851	0.012503	0.00169689	0.00143772	0.00472912	0.00172518	0.00147287	0.00166017	0.00204906	0.00121195	0.00875767	0.00554851	0.0015709	0.00354364	0.00200283	0.00443277	0.00163711	0.00282752	0.0011	0.00156053	0.00357038	0.00244023	0.00918246	0.00334084	0.00239147	0.00339399	0.00389671	0.00439753	0.0033023	0.00154085	0.00604146	0.00210487	0.00277564	0.0100712	0.00310058	0.00239203	0.00389533	0.0112511	0.00291563	0.00348818	0.00168764	0.00365787	0.00443403	0.00293315	0.00183705	0.00379891	0.00255403	0.00403276	0.0051827	0.00564039	0.00402137	0.00340539	0.00262801	0.00468386	0.000854855	0.00240057	0.0054045	0.00169597	0.000921494	0.00461761	0.00523964	0.00107002	0.006736	0.00110537	0.00293309	0.00642243	0.00584272	0.00324441	0.00504393	0.00282782	0.00529937	0.003672	0.0163334	0.00371638	0.00671812	0.0071392	0.0172846	0.00518951
b0485	0.0104311	0.00101001	0.00430096	0.00108828	0.0012503	0.0034053	0.0015501	0.000813483	0.00118149	0.00171545	0.000644672	0.00234532	0.00408815	0.00100931	0.00257651	0.00109935	0.00229967	0.00174404	0.000877055	0.000639248	0.00100921	0.00231667	0.00164291	0.00545575	0.0028793	0.00134003	0.00164455	0.00261798	0.00205218	0.00283021	0.00133658	0.00392393	0.00174454	0.00203238	0.00240458	0.00237597	0.00122341	0.00334451	0.00491635	0.0017526	0.0025557	0.000504794	0.00389567	0.00276977	0.00210545	0.000765019	0.00253231	0.00115622	0.00220584	0.00242397	0.00256948	0.0018695	0.00233726	0.00212416	0.00309954	0.000345022	0.0012101	0.00378775	0.001614	0.000577892	0.00282879	0.00289025	0.000800053	0.00547727	0.000672432	0.00179246	0.00291705	0.00246936	0.00244955	0.00425946	0.00171625	0.00370114	0.00468661	0.00446175	0.00429132	0.0031175	0.00392653	0.00388222	0.00286607
b0486	0.00920057	0.00109864	0.00419404	0.000988508	0.00135148	0.00339231	0.00139981	0.000794277	0.00106162	0.00149141	0.000485884	0.00207314	0.00300166	0.000905823	0.00228288	0.000923096	0.0019192	0.00127323	0.000762087	0.000582353	0.000940091	0.00215521	0.00154127	0.0053543	0.00257544	0.00121136	0.00172939	0.00183024	0.00176275	0.00243753	0.00110316	0.00265146	0.00151329	0.00160909	0.00232863	0.00233567	0.0011081	0.00314532	0.00418834	0.00138856	0.00249272	0.000501767	0.00318015	0.00250485	0.00185653	0.000874304	0.00234985	0.00105389	0.00204784	0.00270702	0.00224659	0.00135542	0.00195252	0.00192528	0.00254477	0.000419186	0.00114096	0.00346175	0.00144596	0.000539774	0.00278808	0.00245171	0.000727307	0.00554776	0.000590345	0.00167104	0.00269288	0.00228538	0.00229451	0.00339727	0.00152502	0.00366341	0.00471762	0.0040077	0.00393059	0.00303344	0.00258334	0.00368982	0.00329053
b0487	0.0100202	0.0009715	0.00365128	0.000894367	0.000815109	0.00321653	0.00088331	0.00055143	0.000834715	0.00115996	0.000415594	0.0020419	0.0034239	0.000615891	0.00228423	0.000927505	0.00167481	0.00104463	0.000740315	0.000486558	0.000996407	0.00161447	0.00100677	0.00321345	0.00178552	0.000970223	0.00179907	0.00183959	0.00194826	0.00239639	0.000879265	0.00268018	0.00136148	0.00171946	0.00284589	0.00131075	0.000999953	0.00223208	0.00222113	0.00124667	0.0015827	0.000525981	0.00187321	0.00254408	0.00154328	0.000852005	0.00154335	0.000824368	0.00172905	0.00145261	0.00231479	0.00148044	0.00157178	0.00166898	0.00147729	0.000341474	0.000820367	0.00235051	0.00134033	0.000524597	0.00252854	0.00513886	0.00062217	0.00393654	0.000615417	0.00167329	0.00201269	0.00255062	0.00145852	0.0029732	0.00179672	0.0042289	0.00327954	0.0036817	0.00510143	0.00269863	0.0039416	0.00293645	0.00454957
b0488	0.0142184	0.00147167	0.00407549	0.000915153	0.00191011	0.004029	0.0016888	0.000887876	0.00138608	0.00141176	0.000647383	0.00240834	0.00352602	0.0010134	0.0028255	0.00165758	0.00194307	0.00176076	0.00110191	0.0007387	0.00124856	0.00296623	0.002182	0.00520397	0.00245502	0.00134022	0.00178671	0.00258049	0.00239287	0.00347063	0.00145734	0.00590564	0.00192387	0.00188112	0.0031773	0.00218155	0.00144717	0.00388656	0.00459896	0.00196976	0.00262561	0.000622153	0.00437367	0.00308631	0.00193829	0.000930342	0.0026237	0.00116038	0.00260601	0.00229116	0.00317438	0.00224792	0.00249683	0.00200882	0.00362339	0.000393546	0.00147915	0.00318854	0.00122781	0.000751594	0.00361111	0.00346984	0.000893096	0.00433977	0.000813036	0.00205733	0.00311035	0.00307964	0.00232266	0.00373255	0.00175976	0.00360357	0.0042329	0.00475548	0.0030638	0.00570745	0.00802424	0.00353846	0.00620796
b0489	0.0143561	0.0013558	0.00443439	0.00104237	0.00193009	0.00418576	0.0014575	0.000895254	0.0011505	0.00145665	0.00070954	0.00258944	0.00488118	0.00115146	0.00260053	0.00173024	0.00201013	0.00126589	0.00108248	0.000693231	0.000926676	0.00279108	0.00186135	0.00489181	0.00197051	0.00166553	0.00156125	0.00259981	0.0029582	0.00385549	0.00146611	0.00326011	0.00168665	0.00174937	0.00346713	0.00220382	0.00130421	0.00539802	0.00426071	0.00177485	0.00195522	0.000636377	0.00345836	0.0028755	0.00196053	0.00109746	0.00247257	0.0011336	0.00305691	0.00253424	0.00325996	0.00175047	0.0025729	0.00189784	0.00275781	0.000479691	0.0013129	0.00322268	0.00118378	0.000763012	0.0032136	0.0032426	0.000885721	0.00401987	0.000775247	0.00226067	0.00269269	0.00249419	0.00203562	0.00392087	0.00165394	0.00467767	0.00408739	0.00439853	0.00337157	0.00451155	0.00381029	0.00387554	0.00421972
b0490	0.0154717	0.00128865	0.00345244	0.00108648	0.00122734	0.00272917	0.00120733	0.000894301	0.00123029	0.0012335	0.000608395	0.00254158	0.00649109	0.000993012	0.00484932	0.00149748	0.00233526	0.00122175	0.000860189	0.000785107	0.00101386	0.00192922	0.00148667	0.00450003	0.00216702	0.00148792	0.00186627	0.00294976	0.00249579	0.00424412	0.0013651	0.00415098	0.00158597	0.00184246	0.00219575	0.00204678	0.00136752	0.00279865	0.00364798	0.00183046	0.00254571	0.000739539	0.00437028	0.00312595	0.00135682	0.000865948	0.00194853	0.00108118	0.00255416	0.00214218	0.00387299	0.00176112	0.00218581	0.00197837	0.00308383	0.000363245	0.00129579	0.00354856	0.00117588	0.000684355	0.00238048	0.00347879	0.000880474	0.00444417	0.000849943	0.00226839	0.00276899	0.00243459	0.00220596	0.00452284	0.00140118	0.00296454	0.00562507	0.00359398	0.00654972	0.00404674	0.00479612	0.0042046	0.00348506
b0491	0.0139938	0.00130052	0.00479963	0.00115063	0.00189688	0.00291084	0.00123373	0.000779715	0.00125515	0.00161421	0.000764107	0.00209759	0.00593999	0.000849632	0.00345528	0.00141918	0.00250328	0.000977208	0.00107871	0.000774804	0.00097289	0.0024621	0.0016022	0.0043936	0.00227104	0.0014269	0.00174793	0.00290075	0.00284927	0.00332524	0.00117539	0.00509265	0.00176133	0.00166738	0.00205772	0.00197231	0.00134561	0.00507936	0.00482784	0.00177018	0.00255463	0.000573275	0.00331261	0.00413022	0.00179777	0.00114531	0.00265927	0.00110634	0.00244186	0.00207647	0.00299924	0.00271002	0.00326137	0.00216134	0.00261818	0.000391672	0.00100596	0.00445022	0.00120282	0.000632878	0.00401511	0.00366396	0.00110325	0.00519692	0.000826654	0.00186564	0.0019946	0.00317031	0.00189692	0.00362004	0.00213477	0.00320057	0.00402127	0.00425321	0.00498058	0.00555272	0.00435852	0.00400517	0.00450974
b0492	0.0169689	0.00151914	0.00536836	0.00138217	0.00107993	0.00323619	0.00156086	0.00104252	0.00132246	0.00159406	0.000557056	0.00327768	0.0060046	0.00118375	0.00284282	0.00126668	0.00305311	0.0016221	0.00099417	0.000766492	0.00115397	0.00310636	0.00207772	0.00637506	0.002841	0.00179587	0.00192178	0.00332711	0.00274183	0.00315729	0.00125272	0.00615835	0.00168067	0.00206028	0.0039139	0.00241775	0.00162958	0.00355465	0.00469599	0.00194515	0.00302387	0.000776311	0.00337723	0.00314632	0.00225988	0.000951747	0.00283656	0.00119897	0.00234377	0.00258674	0.00440339	0.00166684	0.00256328	0.00199215	0.00251235	0.000477648	0.0013697	0.00313132	0.00133939	0.000615592	0.00301632	0.00360238	0.00098913	0.00605493	0.000939383	0.00208366	0.00292529	0.00267214	0.00312606	0.00374492	0.00210492	0.00591797	0.00436225	0.00602844	0.0047396	0.0039377	0.00445623	0.0072087	0.00456432
b0493	0.0181095	0.00168005	0.00538779	0.00117125	0.00144391	0.00327841	0.00153036	0.000856292	0.00136995	0.0018621	0.000644346	0.00332685	0.00613203	0.00147631	0.00507121	0.00134389	0.00213547	0.00126919	0.000917969	0.000920303	0.00155497	0.00273686	0.00143664	0.00485	0.00285216	0.00162715	0.00224847	0.00394956	0.00300838	0.00385237	0.00148525	0.00680927	0.00214684	0.00251867	0.00259483	0.00303686	0.00166285	0.0032222	0.00454322	0.00220496	0.00268772	0.000752472	0.00531281	0.0031628	0.00229179	0.00108043	0.00208847	0.00121139	0.00247287	0.00299963	0.00515991	0.0016167	0.00261765	0.00217267	0.00311268	0.00043968	0.0014505	0.00282479	0.00157607	0.000729743	0.00441953	0.00330835	0.000963731	0.00426791	0.000950972	0.00298792	0.00292214	0.00292871	0.00262503	0.00428009	0.002259	0.00468484	0.00690128	0.00473795	0.00661157	0.00438759	0.00544641	0.00576906	0.00447994
b0494	0.0200414	0.00193336	0.0072087	0.00153863	0.0013385	0.00402886	0.00152448	0.00103688	0.00173491	0.00178956	0.000844688	0.00438472	0.00694581	0.00127451	0.00430099	0.00109793	0.00272824	0.00256173	0.00103731	0.000923004	0.00161156	0.00292803	0.00131139	0.00502682	0.00247152	0.00200714	0.00228693	0.00388878	0.0031022	0.00394418	0.00155897	0.00505501	0.00209022	0.00263601	0.0031867	0.00306024	0.00156868	0.00433066	0.00424611	0.00233724	0.0028262	0.000867517	0.0054039	0.00323235	0.00210015	0.0012837	0.00273685	0.00131569	0.00269981	0.00250917	0.00507297	0.00161273	0.00326619	0.00217547	0.00323257	0.000421809	0.00142441	0.0029075	0.00172105	0.000919865	0.0051507	0.00301733	0.0010662	0.0044072	0.000908645	0.00321852	0.00245245	0.00312487	0.00262027	0.00567082	0.00220616	0.00465044	0.00792682	0.00684909	0.00587899	0.00451197	0.00533641	0.00794413	0.00517718
b0495	0.0136433	0.00141401	0.00394526	0.00137025	0.00141667	0.0043625	0.00178092	0.00110748	0.00146014	0.00156151	0.000809483	0.0033796	0.00411137	0.00132219	0.00298356	0.00125457	0.00330421	0.00134756	0.00103955	0.000869559	0.00124958	0.00295102	0.00175309	0.00459318	0.00241592	0.00154638	0.00167592	0.00276489	0.0026247	0.0038444	0.00136562	0.0047097	0.00197692	0.0018129	0.00342836	0.00199426	0.00165098	0.00257803	0.00432605	0.00304149	0.0025531	0.000745665	0.00346001	0.00560957	0.00265684	0.00110879	0.00325603	0.00121029	0.00214146	0.00311994	0.0034614	0.00159302	0.00317327	0.00258952	0.0053222	0.000594388	0.00108113	0.00412203	0.00150739	0.000689368	0.00379629	0.00439523	0.000860885	0.00686345	0.00089734	0.00238752	0.0024305	0.00316773	0.0029273	0.00346911	0.00183479	0.00451467	0.00533334	0.00488921	0.00412684	0.00481439	0.00412859	0.00412065	0.00413855
b0496	0.017065	0.00190811	0.00577816	0.00142727	0.00147315	0.00332116	0.0015474	0.00127931	0.00167497	0.00175952	0.000865637	0.00441598	0.00653951	0.00126555	0.00566843	0.00189398	0.00274693	0.00306108	0.00133255	0.000830984	0.00147058	0.00295725	0.00210567	0.00740323	0.00343732	0.00173709	0.00218413	0.004058	0.00314345	0.00356799	0.00166356	0.00528948	0.00222189	0.00237157	0.00357453	0.00283178	0.00150049	0.00644792	0.00631945	0.00193861	0.00293217	0.00105246	0.00391327	0.00324387	0.00209086	0.00124638	0.00311226	0.00157692	0.00306518	0.00332883	0.00440264	0.00326442	0.00312977	0.00276346	0.002683	0.000560691	0.00159915	0.00450489	0.00183563	0.000823337	0.00387591	0.00367858	0.00111676	0.00597153	0.00096421	0.00264864	0.00270236	0.00336751	0.0030826	0.00464702	0.00305636	0.00548514	0.00618541	0.00617885	0.00643242	0.00467852	0.00644553	0.00462738	0.00567207
b0497	0.0110641	0.0011477	0.00367742	0.000993373	0.00122394	0.0035705	0.00112845	0.000695693	0.000956118	0.0013636	0.00062983	0.00197203	0.00482159	0.000692427	0.0026608	0.00113322	0.0017148	0.00187486	0.000897589	0.000712866	0.00106962	0.0019317	0.00124813	0.00332058	0.00225564	0.0010771	0.00169471	0.00281947	0.00244157	0.00248902	0.00110437	0.00307732	0.00170322	0.001862	0.00295469	0.00154129	0.00128505	0.00415557	0.00291959	0.00166861	0.00241497	0.000577573	0.00276743	0.00229681	0.00226057	0.0010474	0.00184563	0.00097713	0.00241267	0.00212336	0.00272833	0.00222497	0.00307542	0.00152742	0.00162521	0.000552734	0.00114202	0.00192158	0.00101885	0.000755363	0.002676	0.00671015	0.000863363	0.00398242	0.000768708	0.002145	0.00203647	0.0025856	0.00202408	0.00438921	0.00140094	0.00346482	0.00273407	0.00495107	0.00368854	0.00613356	0.00437538	0.00411295	0.00306378
b0498	0.0172276	0.00203143	0.00550599	0.00131428	0.0014145	0.00403204	0.00154264	0.00119676	0.00147014	0.0018102	0.000775734	0.00455268	0.00566302	0.00108883	0.00331365	0.00154593	0.00356963	0.0024999	0.00117957	0.00107197	0.00152845	0.00313477	0.00150127	0.00396162	0.00249682	0.00145949	0.00225582	0.00307831	0.0034587	0.00296119	0.00161593	0.00725364	0.00194318	0.00224873	0.00913789	0.00156429	0.00220973	0.0061342	0.00605246	0.00230073	0.00334155	0.000826743	0.0033149	0.00370916	0.0020726	0.0010312	0.00257276	0.00152161	0.00429503	0.00279586	0.00376336	0.00278735	0.00287363	0.00348817	0.00227368	0.000437373	0.00149729	0.00366396	0.00174059	0.00101072	0.00323385	0.00327141	0.00103467	0.00491539	0.000889835	0.00294169	0.00292363	0.00390478	0.00305466	0.00492595	0.00254301	0.00429601	0.0031777	0.00852609	0.00338907	0.00667871	0.00775458	0.00694976	0.00715957
b0499	0.0241407	0.0023702	0.00677364	0.0023788	0.0021294	0.00619421	0.00187923	0.00167152	0.00188679	0.00303885	0.00126754	0.00789256	0.00596053	0.00168672	0.00342318	0.00276477	0.00508128	0.00242992	0.00159424	0.0012752	0.00262378	0.00416374	0.00280294	0.00926926	0.00341068	0.00316127	0.00519464	0.0047114	0.00406052	0.00451001	0.00192173	0.0103704	0.00312211	0.00362497	0.00497777	0.00326162	0.00280248	0.0162256	0.00989561	0.00329581	0.00545086	0.0013732	0.00325013	0.00559386	0.00281634	0.00168384	0.00432591	0.00282319	0.00334716	0.00469661	0.00303543	0.00378513	0.00374908	0.00421189	0.00342613	0.000556602	0.0020485	0.00483325	0.00235692	0.00106539	0.00531019	0.00571437	0.00189846	0.00854534	0.0013112	0.00336046	0.00665789	0.0050448	0.00424701	0.00674511	0.00364156	0.00811122	0.00423993	0.0129533	0.00619635	0.00452141	0.0098482	0.0135795	0.013027
b0502_1	0.0190614	0.00244047	0.00467178	0.00147808	0.002229	0.00416326	0.00165789	0.0011419	0.00197996	0.00241756	0.00102752	0.00308633	0.00582589	0.00159071	0.00389667	0.00181717	0.00362564	0.00131343	0.00155469	0.00107044	0.00137021	0.00314759	0.00229962	0.00626166	0.00334775	0.00192392	0.00236562	0.00313503	0.00390591	0.00404134	0.00150363	0.00798354	0.00249155	0.00239342	0.00612032	0.00296231	0.00185359	0.00951647	0.00690162	0.00196083	0.00384137	0.000918603	0.00413858	0.00438785	0.00241306	0.00115734	0.003066	0.00137072	0.00431084	0.00282528	0.00414145	0.00315488	0.00307579	0.00394928	0.00328048	0.000537072	0.00180413	0.00383865	0.00215315	0.00105213	0.00442086	0.00565158	0.00155811	0.0081787	0.00101904	0.00281074	0.00314151	0.00421636	0.00329592	0.00462536	0.00260562	0.00762532	0.00566994	0.00660539	0.00583219	0.00459843	0.00599896	0.00521338	0.00624667
b0503	0.0206405	0.00239155	0.00646144	0.00173385	0.00162038	0.00579368	0.00182322	0.00114911	0.00183476	0.00197563	0.00100219	0.00293168	0.00529983	0.00166452	0.00412331	0.00133907	0.00363868	0.00241231	0.00186844	0.00114878	0.00156738	0.00428602	0.00264415	0.00700092	0.00317721	0.00206802	0.00237144	0.00471364	0.00416594	0.00487971	0.00198409	0.00968455	0.00261285	0.00300156	0.00607804	0.00366409	0.00194419	0.00471402	0.00593123	0.00280022	0.00308119	0.000889241	0.0064477	0.0044577	0.00289904	0.00149978	0.00324775	0.00171536	0.00396728	0.00300133	0.00585622	0.00297646	0.00390638	0.00325535	0.0030324	0.000572829	0.00170918	0.0033868	0.0019852	0.00102608	0.00415431	0.00463954	0.00147731	0.00677557	0.00124075	0.00289694	0.00387158	0.00457498	0.00317958	0.00551366	0.00272991	0.00608875	0.00635549	0.00823516	0.0066092	0.00702859	0.00718248	0.00581812	0.00645982
b0504	0.0134453	0.00162078	0.0041394	0.00151706	0.00191072	0.00403513	0.00164015	0.00121413	0.00116292	0.0016879	0.000636913	0.002258	0.00464189	0.00105684	0.00266423	0.00142971	0.00473267	0.0014553	0.000900091	0.000735015	0.00118739	0.00332668	0.00210367	0.00505501	0.00230528	0.00163602	0.00217111	0.0034324	0.00251085	0.0046396	0.0013365	0.00452196	0.00239634	0.00238395	0.00296627	0.00175776	0.0017609	0.00399127	0.00532368	0.00177188	0.00280532	0.000784305	0.0027328	0.00357049	0.0029864	0.000962595	0.00301386	0.000942079	0.00275997	0.00296012	0.00235309	0.0022171	0.00244665	0.00222637	0.00660423	0.00050889	0.00123709	0.00467922	0.0013326	0.000681456	0.00257794	0.00386441	0.000893743	0.00522373	0.000866514	0.00242943	0.002706	0.00446763	0.00301863	0.00670704	0.00210192	0.00344876	0.00308577	0.00423402	0.00529531	0.0045399	0.00367082	0.00539322	0.00320561
b0505	0.0127003	0.0015602	0.00856045	0.00126545	0.00106115	0.00340306	0.00155714	0.000972353	0.00120079	0.00165527	0.00122243	0.00226399	0.00308843	0.000998684	0.00385743	0.00156145	0.00238518	0.00320513	0.00171573	0.000801724	0.00131916	0.00251207	0.00156283	0.00560706	0.00258402	0.00137212	0.00214067	0.00242361	0.00232578	0.00311223	0.00116212	0.00496703	0.00172448	0.00208809	0.00358431	0.00213862	0.00163055	0.00254854	0.00494811	0.00195246	0.00258595	0.00065209	0.0028983	0.00324956	0.00159447	0.00115835	0.00268551	0.00120448	0.00275163	0.00225794	0.0024396	0.0022188	0.00283538	0.00308365	0.00238226	0.000439676	0.00155731	0.00328546	0.00130633	0.000704697	0.00339754	0.00325637	0.00098244	0.00449863	0.000932726	0.0018873	0.00295676	0.00246119	0.00232281	0.00467807	0.00187083	0.00329773	0.00354822	0.00472739	0.00416473	0.00483871	0.00554218	0.00474665	0.00420973
b0506	0.017957	0.001781	0.00473148	0.00172641	0.00164763	0.00450911	0.00165599	0.00106584	0.0013913	0.00254341	0.00111618	0.00271023	0.00380985	0.00153441	0.00387951	0.00256385	0.00374728	0.00153118	0.00138291	0.00121719	0.00152727	0.00342414	0.00206081	0.00848892	0.0022866	0.0017424	0.00256027	0.00375024	0.00374634	0.00461513	0.00128925	0.0045544	0.00244274	0.00225867	0.00434559	0.00324961	0.00248317	0.00450532	0.00537782	0.00313221	0.00355281	0.000811804	0.00394328	0.00551804	0.00218187	0.00136205	0.00323347	0.0013007	0.00293726	0.00262336	0.00358276	0.00321116	0.00312791	0.00467112	0.0043076	0.000716594	0.00147103	0.00453437	0.00190459	0.00102298	0.00322263	0.00407506	0.000983432	0.00606321	0.00110872	0.00255999	0.00361195	0.0028774	0.00333459	0.00517058	0.00265073	0.00624612	0.00379032	0.00681127	0.00474518	0.00546617	0.00524269	0.00701794	0.00460069
b0507	0.0134986	0.00145579	0.00413153	0.00154676	0.00152653	0.00340616	0.00157317	0.000865779	0.0013397	0.00211209	0.00159341	0.00259074	0.00448756	0.00096071	0.00378267	0.00290711	0.0021092	0.00167661	0.00179985	0.000713015	0.00105583	0.00227597	0.00171495	0.01024	0.00236284	0.00142433	0.00180515	0.00340635	0.00246817	0.0039423	0.00115851	0.00473384	0.00159567	0.00139204	0.00421644	0.00230854	0.00127223	0.00295069	0.00429597	0.00132368	0.00249182	0.000633856	0.00239747	0.00226175	0.00147577	0.00123072	0.00206483	0.00110926	0.0023317	0.00192614	0.00213664	0.00427555	0.00225167	0.00359025	0.00227168	0.000432349	0.00123819	0.00260509	0.00123408	0.000897928	0.00262314	0.00353281	0.000981988	0.00423653	0.000988663	0.00186469	0.00224031	0.00269014	0.00186475	0.00463739	0.00246755	0.00345408	0.00363599	0.00375	0.00302701	0.00311644	0.00527038	0.00444796	0.00401222
b0508	0.0155533	0.00143196	0.00287489	0.00177247	0.00247738	0.0038017	0.00169897	0.000982338	0.00156103	0.00270108	0.0014923	0.00262005	0.00381925	0.00112932	0.00378693	0.00269595	0.00366098	0.00155191	0.00162377	0.000823743	0.00125115	0.00249891	0.00213481	0.0117354	0.00229438	0.00169376	0.0019367	0.00280439	0.00292538	0.00488432	0.00144084	0.00386125	0.00185127	0.00162635	0.00528993	0.00246132	0.00184968	0.00496405	0.00426151	0.00153876	0.00318955	0.000709896	0.00324885	0.00276269	0.00172258	0.00147902	0.00229862	0.00104055	0.00264094	0.00233067	0.0025883	0.00368789	0.00227034	0.0045593	0.00220566	0.000591928	0.00139566	0.00373096	0.00127242	0.00103743	0.00271753	0.00368242	0.00109915	0.0054135	0.00102674	0.00210927	0.00243253	0.00292723	0.00234996	0.00480311	0.00242307	0.00333857	0.00316181	0.00345813	0.00354477	0.00425818	0.00363507	0.00526723	0.00319828
b0509	0.0170686	0.00160527	0.00506701	0.00184255	0.00215351	0.00524958	0.00188859	0.0010584	0.00176108	0.00301534	0.0018216	0.00253233	0.00411715	0.00125853	0.00433954	0.00329204	0.0030208	0.00177224	0.00199281	0.00102782	0.00149319	0.00271008	0.00250178	0.0143597	0.00283169	0.00177449	0.00234392	0.00311093	0.00351222	0.00487053	0.00157981	0.00447483	0.00229139	0.00188474	0.00374237	0.00279141	0.00200831	0.00798635	0.00489073	0.00232262	0.003976	0.000817473	0.00309159	0.00353784	0.00184144	0.00168757	0.0033702	0.00117154	0.00252198	0.00252646	0.00291961	0.00543611	0.00298522	0.0051834	0.00373445	0.00046571	0.00173585	0.0043375	0.00142398	0.00107721	0.00291907	0.0033272	0.00142401	0.00570911	0.00120556	0.00261303	0.00293244	0.00338722	0.0028525	0.00672476	0.00297498	0.00424856	0.00373621	0.00477366	0.00400926	0.00397544	0.00458602	0.00590853	0.00575319
b0511	0.0142071	0.00152356	0.00405929	0.00157261	0.00135053	0.00359463	0.00147241	0.000947866	0.00127153	0.00205902	0.00160809	0.00280724	0.0034697	0.00109901	0.00390261	0.00207215	0.00341605	0.00228721	0.00185735	0.000898731	0.00125682	0.00239966	0.00194247	0.00921582	0.00310898	0.00143702	0.00196815	0.00267713	0.00262007	0.00387636	0.0012809	0.00602714	0.00203173	0.00206509	0.00363182	0.00213137	0.00190243	0.00693138	0.00471586	0.00206166	0.00386032	0.000787802	0.00300517	0.00316994	0.00246917	0.000980625	0.00245192	0.00115042	0.00270915	0.00251967	0.00275286	0.00422185	0.00264845	0.00474119	0.00307659	0.000404745	0.00134353	0.00350292	0.001564	0.000715716	0.00271001	0.00398547	0.00129722	0.00560678	0.00112029	0.00199336	0.00273005	0.00317068	0.00284097	0.00417181	0.00272668	0.00364949	0.00300576	0.00420909	0.00395914	0.00513227	0.00508431	0.00442887	0.00803722
b0512	0.0112719	0.00121049	0.00319361	0.000998505	0.00136465	0.00359917	0.00130569	0.000809116	0.00122364	0.00196802	0.00135236	0.00186736	0.00364628	0.00100096	0.00331017	0.00144216	0.00243043	0.00115998	0.00152082	0.000802828	0.00103747	0.00195051	0.00128006	0.00862456	0.00186634	0.00119794	0.00128927	0.00268808	0.00242259	0.00295661	0.00106987	0.00347518	0.00156558	0.00172362	0.00210145	0.00159947	0.00117433	0.00402638	0.00365315	0.00176227	0.00213762	0.000440645	0.00243053	0.00353451	0.00147807	0.00111346	0.00201893	0.000889341	0.00202069	0.00178447	0.0022766	0.00274006	0.00267296	0.00394855	0.00257439	0.000416021	0.00108764	0.00265947	0.00101598	0.000726629	0.0022213	0.00280064	0.000820107	0.00413961	0.000861835	0.00160494	0.00164173	0.0024593	0.0018084	0.004828	0.00159896	0.00274547	0.0023712	0.00431778	0.00298815	0.00445349	0.00280334	0.00417605	0.00372201
b0513	0.0177754	0.00232232	0.00723356	0.0013824	0.00227736	0.00377297	0.00149217	0.00112572	0.00126278	0.00209606	0.00113526	0.00459894	0.00459396	0.0012331	0.00338694	0.00266367	0.00302113	0.00154262	0.00118614	0.00084927	0.0012735	0.00302513	0.0019469	0.00717632	0.00339183	0.00152917	0.00213581	0.00336884	0.00349932	0.00320354	0.00134124	0.00500395	0.00219438	0.00262186	0.00401052	0.00277505	0.00172377	0.0029899	0.00614014	0.00209834	0.00409186	0.00100714	0.0031517	0.00418769	0.00257417	0.00130146	0.00249326	0.00154151	0.00296934	0.00367599	0.00332991	0.0027004	0.0029691	0.00408731	0.00256562	0.000507597	0.00149331	0.00364496	0.00211707	0.00108449	0.00419313	0.00356063	0.00131064	0.00627241	0.00101689	0.00212684	0.00341566	0.00380296	0.00346516	0.00485236	0.00263057	0.00665741	0.00367957	0.00942236	0.00597792	0.0050294	0.00514982	0.00710676	0.00494926
b0514	0.0146631	0.0017828	0.00453556	0.00138599	0.00223676	0.00351741	0.00118127	0.00110191	0.00109178	0.00170002	0.00121248	0.00495013	0.00656282	0.00124105	0.00410474	0.00168153	0.00263854	0.00188319	0.00178192	0.000733035	0.00114947	0.0030251	0.00193166	0.00724746	0.0028258	0.00159921	0.00213922	0.00275735	0.0029477	0.00275636	0.00105934	0.00531199	0.00165304	0.00194991	0.00389341	0.00211593	0.00136809	0.00359304	0.00465513	0.00206812	0.0023129	0.000858366	0.00299675	0.0024252	0.00196702	0.00117551	0.00227759	0.00149109	0.00277184	0.00315495	0.00303396	0.00412132	0.00207571	0.00335649	0.0022572	0.000543095	0.00135693	0.00340697	0.00157721	0.000819081	0.00308929	0.00306272	0.000860406	0.00566116	0.00110466	0.00232333	0.00291777	0.00405087	0.00265787	0.00442491	0.0023238	0.00473769	0.00453632	0.00807944	0.00470763	0.0044431	0.00856452	0.00727273	0.00729582
b0515	0.0204985	0.00193315	0.00427307	0.00127827	0.00241657	0.00458416	0.00169947	0.00115505	0.00127067	0.00183081	0.000866555	0.00240169	0.00736331	0.0014274	0.00444373	0.00141374	0.00288	0.00148373	0.00109019	0.00093828	0.00146034	0.00311617	0.00178202	0.00650589	0.00269545	0.00184548	0.00270871	0.00312888	0.00281203	0.00439249	0.00181281	0.00963506	0.0023009	0.00224845	0.0022807	0.00305805	0.00159374	0.00481526	0.00392793	0.00184688	0.00304507	0.000778134	0.00502962	0.00295229	0.00182052	0.00143507	0.0023278	0.00115184	0.00293378	0.0032404	0.00623853	0.00189512	0.0027073	0.00228065	0.00243147	0.000715621	0.00118834	0.00315105	0.00147191	0.000843233	0.00409076	0.00573543	0.00110627	0.0067394	0.00110104	0.00344843	0.00295354	0.00472729	0.00316725	0.0045021	0.00219646	0.00406976	0.0061359	0.00407141	0.0045237	0.00803485	0.0135017	0.00497949	0.00491062
b0516	0.0235962	0.00278575	0.00513951	0.00182768	0.00431373	0.00481522	0.00216944	0.00144809	0.00215111	0.00262286	0.00134249	0.0032732	0.0073692	0.00205436	0.0042095	0.00217583	0.00405512	0.00290364	0.00149877	0.00123492	0.00165877	0.00494904	0.00271963	0.00810626	0.00363872	0.002783	0.00273398	0.00336223	0.00478684	0.0045434	0.00207718	0.00901932	0.00297569	0.0032825	0.00444639	0.00261342	0.00199876	0.00671052	0.00698556	0.0027352	0.00492712	0.00114499	0.00418666	0.00785404	0.00332826	0.00166385	0.0042572	0.00219097	0.00319843	0.00455013	0.00535779	0.0033103	0.00484486	0.0039586	0.00520902	0.000766491	0.00220012	0.00399843	0.00194129	0.0010717	0.00368386	0.0083541	0.00175718	0.0104619	0.00143869	0.0054725	0.00459074	0.00549989	0.00382165	0.00615094	0.00248999	0.00840731	0.00532302	0.00845639	0.00742038	0.00580411	0.0081439	0.00679329	0.00803266
b0517	0.0171662	0.00189419	0.0083967	0.00141438	0.00134726	0.00422208	0.0021794	0.0010711	0.00131196	0.00189813	0.00088351	0.0028519	0.0044743	0.00133824	0.00336823	0.00179817	0.00301148	0.00170482	0.00130986	0.00110315	0.00145277	0.00283712	0.00181807	0.00508711	0.00266963	0.00216027	0.00198604	0.00406586	0.00283397	0.00378835	0.00155279	0.00744332	0.00199299	0.0027159	0.00498897	0.00212617	0.00177763	0.00637927	0.00531222	0.00198909	0.00434236	0.000873261	0.00303075	0.0035318	0.00270675	0.00109087	0.0024944	0.00144151	0.00320966	0.00342272	0.00325835	0.00237577	0.00261071	0.00313565	0.00232602	0.000484038	0.00174654	0.00440699	0.0015903	0.000954193	0.00379422	0.00426752	0.00124082	0.00534066	0.000824274	0.00205728	0.00324378	0.00359877	0.00313321	0.00459428	0.00243543	0.00346091	0.0033848	0.00644421	0.00309204	0.00383664	0.0155214	0.005591	0.0080366
b0518	0.0229953	0.00225944	0.00514418	0.00235316	0.00277935	0.00698879	0.0020853	0.00172022	0.00161282	0.0026686	0.000925331	0.00378929	0.00469611	0.00218437	0.00421087	0.00202441	0.0036488	0.0027273	0.00105608	0.00124213	0.00187375	0.00424521	0.0020455	0.00831138	0.00289494	0.00264793	0.00255898	0.00362572	0.00337986	0.00442932	0.00227892	0.0112893	0.00287626	0.00421856	0.00368102	0.00257801	0.00305622	0.00569184	0.00537207	0.00385646	0.00408042	0.00121765	0.00360626	0.00419515	0.00351817	0.00148249	0.00533488	0.00172071	0.00333567	0.00499417	0.00468846	0.00252894	0.00467084	0.00412504	0.00370895	0.000570301	0.0022614	0.00445603	0.0018321	0.00109421	0.00460902	0.00498457	0.00135271	0.00816188	0.00127961	0.0023312	0.0046595	0.00373964	0.00349925	0.006359	0.00300598	0.00424517	0.00377706	0.00648097	0.00516172	0.0108092	0.00880911	0.00821266	0.0129866
b0520	0.0254418	0.00262993	0.00603418	0.00208917	0.00307083	0.00767483	0.00239645	0.00150076	0.00199755	0.00282914	0.00107875	0.00390301	0.00670432	0.00185062	0.00478602	0.00209358	0.00352009	0.00164684	0.00143237	0.00120749	0.00178806	0.0057344	0.00238207	0.00713098	0.00326574	0.00230174	0.0023307	0.00500533	0.00313767	0.00379204	0.00225657	0.0120881	0.00286825	0.00431606	0.00524918	0.00250325	0.00241131	0.00547041	0.00701527	0.00260621	0.00525183	0.000969988	0.00449746	0.00611148	0.00262018	0.00140497	0.00308511	0.0014894	0.00405572	0.0039725	0.00404809	0.00363549	0.00336062	0.00429494	0.00456495	0.000675886	0.00181363	0.00496772	0.00199442	0.00118709	0.00441066	0.00352744	0.00164833	0.00740317	0.00108014	0.00355849	0.00435003	0.00477649	0.00323295	0.00945714	0.00313889	0.00722793	0.00474566	0.0106589	0.00599651	0.00722723	0.014008	0.0084027	0.00934961
b0521	0.0262198	0.00258708	0.00854991	0.00218119	0.00258728	0.00640002	0.00197806	0.00151627	0.00156259	0.00282689	0.000958643	0.00618526	0.00830152	0.00172888	0.00446739	0.00282641	0.00481328	0.00232014	0.00189805	0.00128006	0.00214364	0.00403046	0.00253323	0.0105899	0.00296859	0.00248793	0.00386557	0.00557458	0.00419972	0.00502631	0.00206346	0.0119334	0.0029778	0.00308666	0.0049888	0.00296536	0.00238758	0.0036495	0.00723332	0.00259232	0.0036874	0.00155803	0.0040559	0.00499896	0.00219122	0.00171703	0.00267987	0.00236505	0.00342839	0.0054005	0.00414872	0.00268827	0.00418686	0.00467489	0.0041735	0.0007495	0.00242437	0.00436621	0.00248603	0.00112625	0.00532716	0.00371374	0.00141948	0.00608477	0.00127012	0.00399443	0.00474555	0.00422649	0.00323022	0.00765459	0.00355539	0.00794065	0.00452365	0.0115538	0.00587796	0.00662306	0.0152415	0.0107958	0.0109732
b0522	0.00771188	0.000728961	0.00181268	0.000579622	0.000595652	0.00230158	0.000734172	0.000413564	0.000721372	0.000805837	0.000318411	0.00112376	0.00253313	0.000527462	0.0019426	0.000544091	0.00107827	0.00121859	0.000561009	0.000370628	0.000732959	0.00114749	0.000685818	0.00217233	0.00153188	0.000769922	0.00135731	0.0018194	0.00124891	0.00188451	0.000615277	0.00132287	0.00105631	0.00109381	0.00194352	0.00119517	0.000757446	0.00156806	0.00176841	0.00103851	0.00127349	0.000318967	0.0021616	0.00199912	0.00143181	0.000707319	0.00167134	0.000606512	0.00142006	0.00102352	0.00160531	0.00109771	0.00128786	0.000880982	0.00176038	0.000240121	0.00058034	0.00267978	0.000672143	0.000372215	0.00136007	0.00361506	0.000458482	0.00205649	0.000461373	0.00101592	0.00163628	0.0015834	0.00133738	0.00204076	0.00105304	0.00180892	0.00374416	0.00203945	0.00272137	0.00179332	0.00195958	0.0020453	0.00135669
b0523	0.00729833	0.000856648	0.00211505	0.000638464	0.000767466	0.00197572	0.000915011	0.000637762	0.000663895	0.000784443	0.000365322	0.00136452	0.00231481	0.000527682	0.00157611	0.000823862	0.00149934	0.00139261	0.000581924	0.000362278	0.000630051	0.00179308	0.00080964	0.0036	0.00160028	0.000809456	0.00116344	0.00166842	0.00151193	0.00188051	0.000768292	0.00266725	0.00115801	0.00111856	0.00251242	0.00102651	0.000920323	0.00154954	0.00233409	0.00104907	0.00162825	0.000431858	0.00175441	0.00198687	0.00157773	0.000661727	0.00195075	0.000641406	0.00164765	0.0016541	0.00180494	0.0008618	0.00155592	0.000984505	0.00317736	0.000339569	0.000646977	0.00353191	0.000757229	0.000393121	0.00189041	0.00381086	0.0004668	0.00262556	0.000509602	0.00136365	0.00172541	0.00211216	0.00144527	0.00218613	0.00101051	0.00234636	0.0025593	0.00229626	0.00216171	0.00227759	0.00251875	0.00278067	0.00343138
b0524	0.0186014	0.00164642	0.00645453	0.00159212	0.00185386	0.00335164	0.00180537	0.0012605	0.00122226	0.00181711	0.00091946	0.0026963	0.00618677	0.00124897	0.00490119	0.00123367	0.00339587	0.00177015	0.00132775	0.000889093	0.00133433	0.00356588	0.00191666	0.00662097	0.00259352	0.00220321	0.0020205	0.00414749	0.00253458	0.00402487	0.00170911	0.00393221	0.00246006	0.00264495	0.00313461	0.00301224	0.00158956	0.00316781	0.00575346	0.00197782	0.00307637	0.000792735	0.00481009	0.00430222	0.00212124	0.00152239	0.00261407	0.00130997	0.00292385	0.00261983	0.00610615	0.00230899	0.00348605	0.00270752	0.00319107	0.000707042	0.00160597	0.0027859	0.00164754	0.000797643	0.00361296	0.0093467	0.00109603	0.00688626	0.000955648	0.00283294	0.00333021	0.00418565	0.00281661	0.00454384	0.00222127	0.00425085	0.00710375	0.0072123	0.00645546	0.0057255	0.00671583	0.00556227	0.00504958
b0525	0.0164377	0.00170347	0.00711005	0.00119084	0.00152855	0.0042841	0.00139307	0.000895032	0.00139542	0.00159053	0.000800343	0.00261451	0.0081566	0.00124899	0.00333288	0.00182807	0.00242091	0.00203223	0.00118213	0.00089105	0.00144824	0.00215224	0.00203266	0.00725112	0.00287864	0.00189372	0.00207024	0.00246664	0.0028124	0.00334692	0.00136701	0.00356859	0.00203954	0.00240233	0.00356617	0.0027043	0.00207846	0.00522242	0.0051257	0.00177423	0.00276832	0.000784527	0.00504029	0.0026294	0.00186212	0.00132228	0.00317609	0.00122617	0.00293064	0.00277875	0.00379248	0.00235812	0.0032559	0.00265817	0.0025722	0.000537265	0.00154949	0.00285958	0.00168899	0.000856088	0.00625151	0.00373648	0.000976541	0.00551215	0.00106089	0.00285303	0.00269018	0.00374705	0.00322074	0.00358038	0.00239498	0.00403131	0.00659611	0.00377856	0.00752321	0.00702421	0.00298004	0.00579289	0.00327675
b0526	0.0138972	0.00128929	0.00428825	0.00105288	0.00148851	0.00316162	0.00130691	0.000808218	0.00135322	0.00148858	0.000688166	0.0020235	0.00560405	0.000916114	0.00401565	0.00100359	0.00204672	0.00128526	0.000934708	0.000787275	0.00115687	0.00249	0.00172754	0.00416784	0.00216016	0.00150531	0.00182236	0.00190266	0.00257329	0.00334565	0.00129715	0.00329067	0.00166433	0.00206628	0.00229807	0.00274613	0.00132071	0.00328579	0.00450598	0.0018176	0.00205674	0.000648336	0.00490249	0.00260669	0.00164713	0.000689549	0.00203517	0.000943459	0.0026686	0.00202909	0.00345895	0.00262246	0.00212346	0.00230406	0.00237153	0.000444428	0.00116049	0.00250843	0.00136857	0.000605643	0.00292063	0.0032911	0.000833823	0.00417924	0.00092434	0.00170771	0.00262025	0.00327648	0.00237215	0.00342884	0.00190831	0.00388017	0.0067988	0.00428028	0.00319726	0.00447708	0.00410881	0.00453918	0.00238428
b0527	0.0253103	0.00226429	0.00699302	0.00208145	0.00402725	0.00660499	0.00183781	0.00170368	0.0015164	0.00271324	0.00118825	0.00433014	0.00627843	0.00147002	0.00565122	0.00235104	0.0044014	0.00302542	0.00158022	0.00150685	0.00148602	0.0048866	0.00251325	0.00700096	0.00327818	0.00228466	0.00247565	0.00473135	0.00524353	0.00772042	0.00245664	0.00730621	0.00369343	0.00383796	0.00588887	0.00314277	0.00234702	0.00340218	0.00509277	0.00281028	0.00498208	0.00134654	0.00592035	0.00734549	0.00368502	0.00202316	0.00235958	0.00199121	0.00607315	0.00391993	0.00417146	0.00220289	0.00425547	0.00432492	0.00430174	0.00083296	0.00178938	0.00524121	0.00207226	0.00112212	0.00408866	0.012631	0.00153977	0.0107802	0.001321	0.00426119	0.00432954	0.00449537	0.00349521	0.00743845	0.00339877	0.00598879	0.00668307	0.0106853	0.00980182	0.00750612	0.00727156	0.00545921	0.0084876
b0528	0.011853	0.00117047	0.00288481	0.000930696	0.000956987	0.00358769	0.000978943	0.000626652	0.00101729	0.00130223	0.000619066	0.00245625	0.00389786	0.00115261	0.00234798	0.00105462	0.00238946	0.00111296	0.000925066	0.000683879	0.00107874	0.00212045	0.00128181	0.00319154	0.00205519	0.00147989	0.00142858	0.00227148	0.00188597	0.00246531	0.00109318	0.00371418	0.00142252	0.00143677	0.00334319	0.00135955	0.0012043	0.00409134	0.00412686	0.00166418	0.00236405	0.00060307	0.0028123	0.0025201	0.00145954	0.000906345	0.00162122	0.00115981	0.00301054	0.00243705	0.00207215	0.00158778	0.00231372	0.00206803	0.00216417	0.000401178	0.00107921	0.00183293	0.00128331	0.00059295	0.00321301	0.00310848	0.000760055	0.00425857	0.000765421	0.0016526	0.00177825	0.00210789	0.0025085	0.00252928	0.0016436	0.00388302	0.00317116	0.00382156	0.00431933	0.00395519	0.00576346	0.00576024	0.00507086
b0529	0.0135165	0.0016486	0.00566915	0.00128715	0.00128542	0.00353155	0.00117815	0.000943382	0.00120764	0.00139016	0.000642256	0.00183803	0.00771416	0.00108511	0.00310979	0.00113171	0.00216884	0.0028	0.00102287	0.00083443	0.00130615	0.00269226	0.00118005	0.00389835	0.00261037	0.00159325	0.0019789	0.00321439	0.0025558	0.00384652	0.00128404	0.0032418	0.00215945	0.00193708	0.00399945	0.00173138	0.00141338	0.00294093	0.00420591	0.00183595	0.00302247	0.000562499	0.00310222	0.00242359	0.00168673	0.00103634	0.00227701	0.0010634	0.00376084	0.00200528	0.00308307	0.00176599	0.00292942	0.00184422	0.00234452	0.000492324	0.00101423	0.00264723	0.00144078	0.000778739	0.00429744	0.00420091	0.000944535	0.00526063	0.000792921	0.00157631	0.00187871	0.00299161	0.0028845	0.00441849	0.00170557	0.00407069	0.00545797	0.00358608	0.00435386	0.00705171	0.00282626	0.00329828	0.00476481
b0532	0.0149086	0.00139454	0.00412649	0.00125612	0.00236939	0.00377472	0.00137543	0.00086011	0.000899545	0.00173072	0.000616335	0.00278017	0.0038477	0.000984613	0.00297773	0.00137535	0.00272085	0.00106486	0.00101882	0.000904522	0.00109833	0.0026973	0.00165729	0.0044233	0.00215792	0.00146047	0.00155664	0.00300142	0.00311541	0.00243669	0.0013241	0.0118729	0.00194075	0.0024691	0.00357847	0.00199517	0.00146222	0.00351059	0.00350941	0.00168533	0.00313629	0.000666138	0.00280531	0.00422018	0.00203386	0.00107657	0.00175979	0.00111512	0.00248441	0.00214337	0.00199793	0.00166192	0.00217336	0.00326284	0.00325903	0.000435723	0.00115661	0.00315409	0.00155243	0.000609547	0.00236406	0.00312644	0.000859448	0.00661734	0.000758185	0.00245827	0.00270825	0.00321402	0.00216572	0.00470117	0.00246998	0.00402363	0.00378141	0.00580744	0.00333097	0.00340395	0.00970797	0.0038946	0.009155
b0533	0.0245769	0.00240946	0.00895248	0.0020307	0.00191174	0.00805008	0.00215173	0.00173585	0.00184118	0.00284744	0.00110157	0.00449945	0.0050062	0.00233724	0.0040861	0.00217603	0.00612852	0.00210281	0.0018252	0.00109011	0.00187888	0.00380771	0.00241039	0.00647454	0.00306772	0.00261036	0.00310478	0.0049064	0.00352182	0.00529148	0.00229313	0.00823536	0.00293586	0.00392136	0.00499317	0.00350229	0.00256342	0.00389365	0.00644867	0.0034761	0.0043529	0.0011335	0.00388916	0.00547903	0.00387855	0.00165442	0.00323436	0.00223793	0.00464591	0.00390039	0.00393895	0.00284279	0.00413086	0.00413649	0.00367562	0.000806464	0.00213761	0.00365658	0.00215895	0.00103588	0.00829881	0.00859891	0.00132528	0.0102932	0.00129524	0.00333703	0.0046409	0.0049608	0.00339239	0.00622072	0.00346592	0.00597372	0.00493727	0.00812669	0.00786698	0.00809854	0.0135812	0.00565976	0.0147765
b0537	0.0135511	0.00173572	0.00595922	0.00115949	0.00141969	0.0031069	0.00126305	0.00093362	0.00111129	0.00140568	0.000596638	0.00249216	0.00456361	0.00122646	0.0038948	0.00118509	0.00252118	0.00146117	0.000963753	0.000695014	0.00133188	0.0026764	0.00126222	0.00669071	0.00200123	0.00146394	0.00195404	0.00352367	0.00217169	0.00256467	0.00135834	0.00426178	0.00179749	0.00239786	0.00363447	0.00229871	0.00153864	0.00246993	0.00372848	0.0017988	0.00222001	0.000839688	0.00302517	0.00308654	0.00137644	0.000868257	0.00241233	0.00119986	0.00276923	0.00294804	0.00308329	0.00154623	0.00228005	0.00210693	0.00261596	0.000357991	0.00169562	0.00402326	0.00117494	0.000659892	0.0042897	0.00273713	0.000876424	0.00457533	0.000718485	0.00159262	0.00255113	0.00260573	0.00210082	0.0039384	0.00193446	0.00460581	0.00413173	0.00545244	0.00506133	0.00527074	0.00476715	0.00560872	0.0031904
b0543	0.0113509	0.00133993	0.0038697	0.00110738	0.00102413	0.00334557	0.00118269	0.000845788	0.00132454	0.00164195	0.000648012	0.00283934	0.00313208	0.000955296	0.00267286	0.00105023	0.00246012	0.00164736	0.000984591	0.000739964	0.000894287	0.00257238	0.00149601	0.00433098	0.00224767	0.00142411	0.00186555	0.00189191	0.00255145	0.00265888	0.00115468	0.0030405	0.00169918	0.00192291	0.00669869	0.00192867	0.00147783	0.00309635	0.00380172	0.00187555	0.00218474	0.000565768	0.00357049	0.00294439	0.00172335	0.000884926	0.00284179	0.00112526	0.00352667	0.00247683	0.00333369	0.0015788	0.00239131	0.00176841	0.00218979	0.000300611	0.0012538	0.00322902	0.00128533	0.000730726	0.00280075	0.00450164	0.000791326	0.0039052	0.000766227	0.00197903	0.00263775	0.00335176	0.00226054	0.00403807	0.00212372	0.00459687	0.0035685	0.00399488	0.00583164	0.00550299	0.00391888	0.00421081	0.00369318
b0544	0.0251958	0.0023481	0.00413259	0.00216707	0.00226746	0.00601532	0.00215747	0.00151136	0.0017829	0.00272954	0.00143876	0.00451404	0.00429837	0.00153093	0.00320412	0.00244208	0.00490266	0.00187549	0.00192641	0.00128824	0.0017869	0.00405802	0.00318118	0.00743697	0.00323517	0.00301935	0.00286742	0.00488281	0.00469465	0.00582043	0.00190669	0.0120532	0.00312627	0.00335209	0.0106883	0.00379864	0.00277572	0.0146367	0.0073277	0.00302445	0.00509746	0.00119437	0.00408259	0.00705615	0.0026072	0.00174495	0.00398737	0.00216581	0.00530636	0.00370863	0.00275659	0.00385489	0.00412058	0.00659983	0.00370975	0.000508275	0.00184812	0.00562592	0.00150778	0.00116845	0.00400698	0.0050537	0.00173342	0.00814783	0.00141131	0.00415314	0.00497417	0.00624857	0.00403812	0.00729935	0.00336305	0.00522918	0.00411568	0.0114296	0.00589315	0.00727793	0.00952127	0.0113657	0.0144759
b0545	0.0160118	0.00148538	0.00327515	0.00154543	0.00286555	0.00372757	0.00143078	0.000925013	0.00153808	0.00190958	0.000903464	0.00283699	0.00508673	0.0010606	0.00375511	0.00190682	0.00352896	0.00142748	0.00126873	0.000895464	0.00128381	0.0028737	0.00169084	0.00452587	0.00237258	0.0019487	0.00208657	0.00345153	0.0032356	0.00375715	0.00142059	0.00560757	0.00202681	0.00246202	0.00384513	0.00250549	0.00146025	0.00461376	0.0042579	0.00228902	0.00319973	0.000820418	0.00251647	0.00492854	0.00306311	0.00174124	0.00253563	0.00160851	0.00372045	0.0027115	0.00237349	0.00257347	0.00236958	0.00246838	0.00345841	0.000582672	0.00128601	0.00373192	0.00141621	0.00073739	0.00409412	0.00582293	0.000852787	0.00829055	0.000840181	0.00284016	0.00356102	0.00357946	0.00308232	0.00449247	0.0023072	0.00471867	0.00396646	0.00550695	0.00452164	0.00450611	0.00607438	0.00398391	0.00407566
b0546	0.00826115	0.000880116	0.00262709	0.000816767	0.000865225	0.00323447	0.000748506	0.000428315	0.00083342	0.00120463	0.000511814	0.00182875	0.00243216	0.000675971	0.0020001	0.000808805	0.00142896	0.00207646	0.000594309	0.00057009	0.000832494	0.00185712	0.0010027	0.00301253	0.00153925	0.00094715	0.00138714	0.0012034	0.00188132	0.00251303	0.000840884	0.00363782	0.00128239	0.0016805	0.00293351	0.00140253	0.00114839	0.00404227	0.00302822	0.00155102	0.00175391	0.000493614	0.00162131	0.00193392	0.00160801	0.000723133	0.00140789	0.000894205	0.00234233	0.00137513	0.00190126	0.0016159	0.00199267	0.0018561	0.00166928	0.000242058	0.00105279	0.00232389	0.000921898	0.000451207	0.00170461	0.00393972	0.000682748	0.00333192	0.000531371	0.0015922	0.00171829	0.00192012	0.00141415	0.00336566	0.00151797	0.00242655	0.0022261	0.00327139	0.00251951	0.00328081	0.00410487	0.00305234	0.00278991
b0552	0.0131959	0.00114029	0.00559638	0.000995821	0.00105459	0.00343866	0.00120671	0.000845153	0.00129537	0.0012521	0.000646673	0.00194225	0.00537594	0.000889045	0.00518209	0.00116056	0.00238293	0.00137569	0.000844877	0.000868721	0.00122143	0.00207611	0.0015661	0.0046112	0.00289531	0.00123301	0.00243429	0.00246582	0.00234752	0.00218455	0.00136821	0.00349601	0.00162335	0.00226036	0.00405511	0.0019992	0.00142457	0.00700708	0.00451389	0.00174014	0.00206798	0.00058019	0.002848	0.00266068	0.00354277	0.000827959	0.00558006	0.00105601	0.00289886	0.00265985	0.00325401	0.00160706	0.00329765	0.00164983	0.0024687	0.000398042	0.0012292	0.00438207	0.00124095	0.000702112	0.003445	0.00371696	0.00112039	0.00450115	0.000841975	0.00217531	0.00213937	0.00251339	0.00209393	0.00334823	0.00193386	0.00363391	0.00297855	0.00320155	0.00370252	0.00497425	0.00394913	0.00485909	0.00468754
b0553_1	0.00810482	0.000993531	0.00280066	0.000799311	0.00069177	0.00217912	0.00109354	0.000549409	0.000918	0.00108444	0.000381083	0.00148872	0.00261669	0.000747649	0.00207853	0.00090715	0.00195068	0.000826229	0.000854825	0.000514491	0.000874033	0.0017261	0.00107483	0.00442671	0.00178882	0.00090756	0.00143372	0.00181574	0.00160921	0.00246577	0.000807895	0.00213025	0.00134585	0.00143154	0.005743	0.00143991	0.00114759	0.00241517	0.00450178	0.00146778	0.00199898	0.000476737	0.00206906	0.00222365	0.00238712	0.000641294	0.00213616	0.00075201	0.00270239	0.00180155	0.00148806	0.00218042	0.00254298	0.00119827	0.00286656	0.000265697	0.000920207	0.00368215	0.000910451	0.000438088	0.00171405	0.00295882	0.000486942	0.00267931	0.000580106	0.00157352	0.00205925	0.00305121	0.00147214	0.00303248	0.00115909	0.00221155	0.00231455	0.00302649	0.00260182	0.00400312	0.00231693	0.00336566	0.00196262
b0555	0.0163955	0.00185153	0.00592692	0.00143442	0.00168075	0.00448113	0.00178883	0.00115044	0.00159147	0.00149168	0.000732147	0.00275392	0.00437426	0.00117005	0.00277314	0.00164223	0.00261717	0.00143229	0.00132019	0.000971745	0.00154603	0.003288	0.00154256	0.00613273	0.00253978	0.00197956	0.00208284	0.00380801	0.0032815	0.00400821	0.001629	0.0107565	0.00240646	0.00248786	0.00784105	0.00224216	0.0017088	0.00401916	0.0044372	0.0020166	0.00325561	0.00088245	0.00362077	0.00306541	0.00214543	0.000956001	0.00253923	0.00126185	0.00475816	0.00337377	0.00380626	0.00206767	0.00341092	0.00298456	0.00395399	0.000500576	0.00163435	0.00338944	0.00158646	0.000950355	0.00337968	0.00299364	0.00128157	0.00483185	0.000933636	0.00264482	0.00291983	0.00457525	0.00311887	0.0043902	0.00249409	0.00504998	0.00589349	0.00642125	0.00622092	0.00863815	0.00543459	0.00468833	0.00721846
b0557	0.0137896	0.00135958	0.00493184	0.00143304	0.00134996	0.00511156	0.00201424	0.000848308	0.00144268	0.00186028	0.000897515	0.00337177	0.00583274	0.00134392	0.00372189	0.00115477	0.00304699	0.00337787	0.0015517	0.000890099	0.0014943	0.00324008	0.00185634	0.00561604	0.00311912	0.00168071	0.00254568	0.00275771	0.00259667	0.00388761	0.00143343	0.0024129	0.00241376	0.00304168	0.00357255	0.00256532	0.00193773	0.00376267	0.00618644	0.0023828	0.0034784	0.000871556	0.00322362	0.00513762	0.00333341	0.00112252	0.00341175	0.00172677	0.00350651	0.00326028	0.00291582	0.00186181	0.00363746	0.00242761	0.00554347	0.000909188	0.00199395	0.00394852	0.00176821	0.000601526	0.00327129	0.00371047	0.000880261	0.00716281	0.000818375	0.00275345	0.0033894	0.00335101	0.0028309	0.00410104	0.00189482	0.00461965	0.00383645	0.00761341	0.00418786	0.0080315	0.0029457	0.0090459	0.00235963
b0559	0.0144213	0.0015043	0.00434049	0.00127769	0.00143527	0.0051487	0.00164253	0.000985323	0.00159145	0.0017084	0.000612407	0.00272124	0.00455996	0.000891592	0.00315596	0.00154818	0.00304793	0.00263866	0.000958406	0.000872932	0.00123414	0.00273625	0.00192991	0.00909131	0.00261922	0.00114248	0.00196342	0.00246618	0.00241835	0.00330158	0.00144025	0.00383631	0.00219503	0.00242875	0.00473639	0.00198996	0.0015211	0.00354953	0.00447651	0.00207434	0.00311087	0.000788855	0.00364921	0.00363439	0.00248212	0.000917006	0.00272763	0.00118725	0.00243296	0.00290906	0.00325303	0.00189067	0.00338555	0.00208655	0.00364509	0.000332368	0.00135819	0.00396529	0.00140592	0.000748319	0.00404126	0.00603264	0.000995639	0.00533158	0.000938184	0.0020308	0.00392172	0.00316779	0.00265384	0.00501644	0.00210021	0.00568177	0.00479158	0.00399837	0.00480657	0.00914487	0.00610064	0.00490902	0.0043348
b0562_2	0.0134425	0.00138941	0.00498443	0.00121991	0.00105774	0.00401727	0.00139676	0.000831798	0.00146587	0.00162833	0.000659291	0.00208368	0.0033778	0.00105091	0.00287224	0.0014281	0.00261863	0.00175609	0.00112945	0.000817746	0.00104825	0.00256562	0.00156803	0.00492197	0.00219667	0.00127607	0.00176139	0.00252818	0.00245977	0.00344375	0.00120869	0.00320585	0.00157161	0.00250412	0.00257949	0.00204299	0.00132686	0.00596548	0.00446637	0.00172305	0.00268344	0.000759474	0.00315464	0.00274943	0.00174142	0.00116125	0.00237891	0.00117735	0.00277734	0.00240369	0.00388021	0.00228987	0.00294626	0.0016189	0.00237433	0.000420181	0.00113964	0.00408367	0.00127451	0.000614522	0.00342292	0.00561392	0.000909369	0.00486739	0.000806017	0.00251505	0.00223386	0.00349078	0.00227437	0.00489435	0.00213839	0.00345505	0.00321309	0.00464274	0.00466905	0.005654	0.00340262	0.00373634	0.00435308
b0564	0.0108868	0.0012195	0.00324116	0.00114168	0.00176627	0.0031897	0.00116596	0.000611752	0.00109033	0.00135393	0.000484733	0.00198453	0.00383625	0.000783189	0.00240534	0.000806134	0.00151575	0.00105004	0.00085376	0.000686279	0.00106172	0.00213513	0.00151729	0.00479549	0.00162593	0.00110571	0.00194022	0.00202356	0.00188736	0.00289835	0.00106049	0.00299948	0.00155691	0.0014877	0.00375257	0.00178674	0.00115114	0.00510887	0.0035385	0.00170104	0.00219472	0.000570601	0.00274994	0.00321985	0.00161782	0.000769519	0.00281029	0.00106871	0.00231308	0.00225336	0.00262703	0.0018315	0.00223619	0.00132463	0.00523126	0.000327844	0.00103196	0.00314687	0.00105602	0.00053802	0.00319318	0.00300483	0.000903269	0.00397644	0.000666549	0.00162617	0.00198202	0.00374921	0.00219617	0.00376713	0.00156579	0.00311904	0.0044439	0.00383621	0.00282402	0.00447975	0.00194992	0.00391236	0.00375253
b0565	0.0162614	0.00177984	0.0048491	0.00135023	0.00202016	0.00479489	0.00194275	0.00131157	0.00164877	0.00199179	0.000842119	0.00276149	0.00609979	0.00233514	0.00554634	0.00159698	0.00401253	0.00184751	0.00129518	0.000989588	0.00149786	0.0037412	0.00225706	0.00632266	0.00273526	0.00180926	0.00259203	0.00356464	0.00287718	0.00340927	0.00149957	0.00322722	0.00202949	0.00307235	0.00321457	0.00299224	0.00189581	0.00442579	0.00465383	0.00313366	0.00281546	0.000900484	0.0035603	0.00684601	0.00332259	0.00112333	0.00276687	0.00149061	0.00400158	0.00335105	0.00400991	0.00202919	0.00349284	0.00258003	0.00364734	0.000522682	0.00153681	0.00374154	0.00161109	0.000789757	0.00383586	0.00356809	0.00100009	0.00730741	0.000929792	0.00346752	0.00297347	0.00308765	0.00314215	0.00429298	0.0020739	0.0062177	0.00457629	0.00616185	0.00422672	0.0074883	0.00331693	0.00478459	0.00340005
b0566	0.0212097	0.001884	0.00762632	0.00228534	0.00164791	0.00677865	0.00224951	0.0013973	0.00185103	0.00246742	0.000889704	0.00270006	0.00510086	0.00137746	0.00438715	0.00166728	0.00363009	0.00185682	0.00166332	0.00112575	0.00190392	0.00457794	0.00299421	0.00759992	0.00290322	0.00205174	0.00336553	0.00445912	0.004103	0.00563158	0.0020347	0.00724585	0.00310773	0.00372033	0.00541764	0.00356523	0.00217341	0.00618378	0.00592118	0.00313253	0.00378095	0.00108128	0.00449838	0.00448324	0.00241748	0.00153867	0.00290339	0.00161458	0.00360754	0.00312646	0.00492779	0.00378083	0.00468686	0.00333094	0.00360082	0.000665755	0.00154599	0.0047078	0.002293	0.00110156	0.00510172	0.00583413	0.00119188	0.0107486	0.00124883	0.00393006	0.00439218	0.00592054	0.00337491	0.00857169	0.00378641	0.00610162	0.00646885	0.00710976	0.00745876	0.00857516	0.00650654	0.00726797	0.00926244
b0567	0.0224357	0.00231856	0.00626316	0.00175026	0.00186914	0.00504979	0.0023124	0.00136401	0.00176748	0.00215583	0.00100919	0.00317791	0.00479351	0.00127281	0.00432946	0.00243201	0.00327788	0.00367093	0.00122394	0.000980889	0.0020357	0.00328059	0.00198848	0.00713692	0.00280256	0.00199441	0.00295323	0.00443577	0.00388197	0.00664948	0.00224907	0.00856539	0.00260657	0.00271246	0.00689057	0.00281746	0.00201616	0.00368956	0.00527326	0.00212945	0.00376436	0.00104671	0.0038221	0.00440386	0.00294394	0.00125596	0.00334123	0.00130024	0.00511952	0.00319921	0.00434721	0.00259897	0.00368578	0.0037764	0.00375391	0.000499133	0.00147708	0.00669045	0.00189657	0.00110612	0.00482775	0.00623497	0.00127313	0.00650024	0.0012398	0.00263343	0.00368886	0.00461688	0.00356322	0.00521356	0.00309325	0.00718892	0.00532236	0.00631905	0.00490321	0.0121429	0.0126958	0.00708903	0.00755252
b0568	0.020334	0.00201461	0.00545832	0.00139683	0.00166813	0.00608304	0.00174231	0.00132012	0.0016268	0.00210064	0.000893086	0.00359737	0.00494064	0.00130332	0.00369215	0.00129548	0.00301082	0.0019175	0.00140565	0.00102133	0.00136269	0.00254107	0.00178608	0.00555943	0.00276675	0.0017645	0.00229123	0.00353655	0.00244081	0.00351457	0.00199693	0.00527291	0.00232973	0.00261052	0.00358732	0.00281072	0.00213338	0.00417219	0.00532958	0.00213352	0.00331854	0.00113286	0.0038445	0.00389482	0.00233806	0.00128076	0.00249604	0.00143262	0.00520202	0.00299833	0.00417927	0.0025566	0.00284905	0.00241563	0.00316836	0.00058002	0.00134195	0.00285255	0.00161425	0.000933775	0.00361413	0.00362949	0.00110831	0.00628411	0.00106381	0.0023634	0.00328619	0.00320629	0.00340317	0.0044874	0.00239344	0.00542182	0.00442162	0.00507146	0.00594787	0.0102295	0.00480528	0.00596444	0.00421589
b0569	0.0243658	0.00216158	0.006423	0.00172097	0.00226499	0.00891796	0.00199741	0.00142393	0.00172406	0.00274535	0.000819599	0.00476903	0.00453347	0.00175331	0.00322579	0.00282153	0.00368277	0.00182493	0.00167339	0.00118147	0.00181316	0.00448566	0.00224744	0.00786088	0.00232955	0.00234664	0.00314332	0.00463429	0.00389317	0.00515743	0.00217243	0.00818034	0.00274022	0.00317156	0.00889381	0.00287956	0.00269523	0.00431397	0.00673806	0.00278263	0.00388054	0.000947978	0.00388615	0.00446413	0.00221367	0.00152348	0.00360561	0.00166959	0.00571381	0.00341912	0.00393617	0.00336601	0.00391155	0.00447169	0.00300726	0.000915708	0.00188936	0.00319896	0.00193976	0.00116988	0.00351714	0.0038453	0.00136586	0.00860749	0.00134741	0.00362127	0.00509279	0.00355214	0.00375719	0.00561412	0.00312771	0.00502799	0.00378996	0.0104505	0.0068427	0.00753418	0.00827687	0.00805633	0.00988808
b0570	0.0223429	0.00134625	0.0164838	0.00109057	0.00137313	0.00421802	0.00114608	0.00146938	0.00123764	0.00188073	0.000929385	0.0122231	0.00548702	0.000913674	0.00309211	0.00225852	0.00539134	0.00116182	0.00215648	0.000858465	0.0015534	0.00248178	0.00201496	0.00451979	0.00382748	0.00205003	0.00471603	0.00217695	0.00233075	0.00290686	0.00120106	0.00248979	0.00150817	0.00205335	0.00436586	0.00180312	0.00157799	0.00263253	0.0105925	0.0029316	0.00167144	0.00158913	0.0040737	0.00359857	0.00179221	0.00181353	0.00184019	0.00364298	0.00267175	0.00659036	0.00383903	0.00263793	0.00230123	0.00306237	0.00266347	0.000464569	0.00247948	0.00297172	0.00160294	0.000622485	0.00659736	0.00306598	0.000834911	0.00502716	0.0009608	0.00202987	0.00491182	0.00261913	0.00233507	0.00394819	0.00276309	0.00314824	0.00368188	0.0238187	0.00330723	0.00609184	0.00300373	0.020863	0.00359663
b0571	0.0226318	0.00148592	0.0143489	0.00126538	0.0012752	0.00405586	0.00127846	0.00149616	0.00137085	0.00174333	0.000876576	0.012123	0.00544052	0.00103592	0.00313518	0.00232304	0.00438778	0.00111988	0.00202699	0.000837219	0.00167249	0.00252126	0.00161999	0.00434403	0.00360847	0.00191303	0.00498515	0.00234546	0.00259642	0.00228558	0.00121863	0.00334136	0.00136868	0.00210788	0.00457085	0.0016922	0.00137364	0.00294082	0.00933084	0.00265893	0.00186557	0.00147635	0.00352568	0.00299756	0.00173186	0.00174734	0.00173415	0.00357794	0.00292811	0.00590411	0.00375391	0.00287398	0.00174209	0.00338881	0.00277094	0.000621	0.00219095	0.00340234	0.00170426	0.000571521	0.00676155	0.00277839	0.000817133	0.00590771	0.000960341	0.00189358	0.00440294	0.00329975	0.00235644	0.00436141	0.00286244	0.00303677	0.00459742	0.0226702	0.00307788	0.00545015	0.00261654	0.0206342	0.00376745
b0572	0.0254378	0.00162367	0.0158723	0.00141331	0.00129928	0.00501397	0.00135973	0.00170604	0.0016639	0.00193439	0.00108591	0.0141598	0.0059935	0.00122255	0.00393348	0.00167803	0.00614251	0.00244715	0.0026369	0.00100257	0.00181563	0.00299676	0.00245138	0.00630604	0.00413065	0.00218991	0.00566763	0.00297921	0.00292523	0.00333615	0.00133517	0.00370359	0.00168357	0.00240454	0.00527894	0.00203616	0.00182251	0.00377516	0.0112644	0.00324223	0.00215716	0.00194202	0.00273345	0.00365134	0.00236823	0.00218485	0.00244527	0.00415393	0.00374466	0.00647065	0.00348388	0.00374273	0.00246105	0.00292845	0.00337851	0.000477073	0.00257473	0.0042385	0.00161449	0.000684943	0.00670076	0.00391322	0.000944405	0.00533686	0.00111789	0.00242673	0.00629423	0.00358592	0.00258398	0.00385651	0.00314694	0.00385117	0.00504144	0.026731	0.00329003	0.00499196	0.00437821	0.0250862	0.00438926
b0573	0.0240665	0.00143262	0.0155793	0.00120637	0.00150857	0.00465953	0.00144005	0.00170359	0.00161578	0.00191629	0.00107436	0.01398	0.00520676	0.00131089	0.00352843	0.00172783	0.00544938	0.00154034	0.00247545	0.000993367	0.00152531	0.00278259	0.00255221	0.00690273	0.00439934	0.0020356	0.00478163	0.00224366	0.00255162	0.00252594	0.00134362	0.00436361	0.00159991	0.00230131	0.00445153	0.00194025	0.00175293	0.00295534	0.0124	0.00317073	0.00225166	0.00183782	0.00300331	0.00429516	0.00235833	0.00202754	0.00254641	0.00406947	0.00285614	0.00686993	0.00323417	0.00331838	0.00257364	0.00301164	0.00349588	0.000459522	0.00260015	0.00395799	0.00161686	0.000651156	0.0071194	0.00317551	0.00094842	0.00412616	0.000996418	0.00235328	0.00624277	0.00322604	0.00265974	0.00400737	0.00309161	0.00348434	0.0031601	0.0263257	0.00272849	0.00473699	0.00472995	0.0235108	0.00442296
b0574	0.0260429	0.00141255	0.0158461	0.00129451	0.00152361	0.00503496	0.0015334	0.00181133	0.00172635	0.00207732	0.00121556	0.0149816	0.00544649	0.00124684	0.00379496	0.00202079	0.00591937	0.00151293	0.00276484	0.00109238	0.00155429	0.00303778	0.00288697	0.00672702	0.00458743	0.00221137	0.00496101	0.00247936	0.00281724	0.00265959	0.00145774	0.0042715	0.00164074	0.00227764	0.00545071	0.00204225	0.00187437	0.00325128	0.0133371	0.00342128	0.00240263	0.00197272	0.0033372	0.00530495	0.00232298	0.00213204	0.00260862	0.00434897	0.00336337	0.00762475	0.00340186	0.00389555	0.00253412	0.00334765	0.00409823	0.00044994	0.002884	0.00386912	0.00165718	0.000667537	0.00779872	0.00270843	0.00105944	0.00464913	0.00110273	0.00267528	0.00688817	0.00353038	0.00280157	0.0044395	0.00318557	0.0031966	0.00330873	0.0282187	0.00303869	0.00499202	0.00428198	0.0257436	0.00493269
b0575	0.0263055	0.00164946	0.016087	0.00132361	0.00182032	0.00514385	0.00168868	0.00183603	0.00188742	0.00213039	0.00124183	0.0144313	0.00550685	0.00141705	0.00356431	0.0022216	0.00630599	0.00152826	0.00264322	0.00111383	0.00165638	0.00308564	0.00316196	0.00825312	0.00492172	0.00223062	0.00467005	0.00255382	0.00275785	0.00301226	0.00153412	0.00530147	0.00187765	0.00229685	0.00475923	0.00247801	0.00198116	0.00335887	0.0138639	0.00342838	0.0026943	0.00209276	0.0035856	0.00553521	0.00253224	0.00212022	0.00277419	0.00432639	0.00271139	0.00783742	0.00361327	0.00331791	0.00261096	0.00347909	0.00417286	0.00050626	0.00297523	0.00409261	0.00182942	0.00075711	0.00807646	0.00298646	0.00114788	0.00494532	0.00110018	0.00274459	0.00683248	0.00363411	0.00305098	0.00492452	0.0031029	0.00449098	0.00419593	0.0280948	0.00330129	0.00499209	0.00451988	0.0245579	0.00578731
b0576	0.0157689	0.00185424	0.00613194	0.00142555	0.00193284	0.00455773	0.00157554	0.00100506	0.00146773	0.00188988	0.0008014	0.00416993	0.00550062	0.00119159	0.00450382	0.00277081	0.00311812	0.00173298	0.00119843	0.000824458	0.00142419	0.00289684	0.00251321	0.00583751	0.00264751	0.00153788	0.00233183	0.00337959	0.00259608	0.00382776	0.00145581	0.00511397	0.00222201	0.00237547	0.00388144	0.00291331	0.00170191	0.00336597	0.00525151	0.00212631	0.00360585	0.000717171	0.00486674	0.00292119	0.00196887	0.00115423	0.0028169	0.00140713	0.00305024	0.00261044	0.00514083	0.00216744	0.00313932	0.00295206	0.0036712	0.000387569	0.00157249	0.00319801	0.00151223	0.000767843	0.00317659	0.00272878	0.00101601	0.00502077	0.00101988	0.0022913	0.00416974	0.00329133	0.00251513	0.00591277	0.00187362	0.00475463	0.00599799	0.00588137	0.00396298	0.00574504	0.00394961	0.00707552	0.00444128
b0577	0.0115074	0.00148756	0.00626688	0.00103115	0.00122335	0.00335738	0.00143345	0.000672043	0.0011684	0.00111514	0.000655185	0.00190086	0.0039151	0.000944708	0.00323149	0.00122799	0.00357974	0.0011524	0.000982355	0.000658301	0.000810864	0.00267432	0.00179974	0.00520019	0.00198288	0.0012741	0.00147028	0.00237096	0.0020392	0.00299602	0.000967866	0.00245764	0.00134602	0.00165032	0.00289028	0.00221258	0.00123272	0.00434785	0.00352536	0.00186108	0.00205447	0.000558822	0.00302987	0.00314744	0.00220291	0.000809864	0.00296142	0.0010634	0.00242567	0.00259864	0.00312276	0.00160751	0.00261961	0.0017408	0.00372219	0.00033304	0.00116202	0.003385	0.00126504	0.000644813	0.00338258	0.0030502	0.000993759	0.00436898	0.000765053	0.00218855	0.00257464	0.00346113	0.00253362	0.00416568	0.00152424	0.0043932	0.00484522	0.00396737	0.00505783	0.00534074	0.00304706	0.00429494	0.00326245
b0578	0.0157948	0.00178349	0.00517242	0.00127899	0.00285723	0.00492068	0.00173722	0.00103656	0.00143676	0.00189545	0.000749897	0.00269116	0.00668048	0.00118193	0.0031461	0.00151053	0.00355247	0.00217064	0.00106888	0.000786174	0.00124046	0.00307158	0.00253255	0.00730829	0.00335882	0.00161735	0.00223545	0.00278654	0.00273612	0.00475858	0.00142142	0.00486443	0.00238359	0.00291325	0.00448704	0.00226667	0.00178986	0.00385001	0.0049411	0.00258161	0.00321453	0.000941929	0.00389935	0.00343574	0.00250677	0.0011876	0.00296545	0.00128194	0.00346142	0.0031553	0.00441936	0.00193523	0.00313959	0.0024551	0.00319138	0.000535925	0.00167976	0.00401057	0.0019741	0.000837533	0.00291114	0.00398488	0.00109153	0.00810044	0.0010148	0.0023032	0.00343449	0.00445316	0.00283461	0.00494113	0.00205735	0.00668591	0.00378189	0.00533101	0.0051303	0.0066467	0.00609364	0.00571664	0.00476723
b0579	0.0120599	0.00120564	0.00439912	0.000964968	0.00120572	0.00376048	0.000964531	0.000736232	0.000948938	0.00142767	0.000505837	0.0024715	0.00486475	0.0010164	0.0022359	0.00157339	0.00191557	0.00107727	0.000815621	0.000670039	0.00115036	0.00245167	0.00149728	0.00448924	0.00193252	0.00124753	0.00195484	0.00294089	0.00241195	0.00201967	0.00102434	0.00333742	0.00141965	0.00179405	0.00279965	0.00232274	0.00138443	0.00264729	0.0041705	0.00138492	0.00190602	0.000604971	0.00300967	0.00253864	0.00138854	0.000862747	0.0014079	0.00101226	0.00229991	0.00247103	0.00259992	0.00153592	0.00205843	0.0018287	0.0018723	0.00034666	0.00120552	0.00243481	0.00135629	0.000685623	0.00308716	0.00255607	0.000757641	0.00362697	0.000631512	0.0016936	0.00182776	0.0031656	0.00201241	0.00379749	0.00204896	0.00260823	0.00315923	0.0063591	0.0032897	0.00352224	0.00370555	0.00603419	0.00437494
b0580	0.0181427	0.00158949	0.00362049	0.00132068	0.00195105	0.00417289	0.00196632	0.00101917	0.00142101	0.00175933	0.000788311	0.0028359	0.00563834	0.00122608	0.00412185	0.00267289	0.00317911	0.00165996	0.0012218	0.000982222	0.0012515	0.00301773	0.00158717	0.00743838	0.0029339	0.00165819	0.00235346	0.0038428	0.00260467	0.00336005	0.00159327	0.00923349	0.00245177	0.00244991	0.0047792	0.00226468	0.00179703	0.00369015	0.00480118	0.00243765	0.00286482	0.000874883	0.00454355	0.00455899	0.00237674	0.00111365	0.00349051	0.0011269	0.00300285	0.00379269	0.00258101	0.00180577	0.00309383	0.00268902	0.00585011	0.000490908	0.00151788	0.00387693	0.00194627	0.000810625	0.00282286	0.0033083	0.00100023	0.00548217	0.00105661	0.00249953	0.00278144	0.00324621	0.00248943	0.00418884	0.00218114	0.00444674	0.00453134	0.0060759	0.00569287	0.0038818	0.0177942	0.0054791	0.00662379
b0581	0.0125953	0.00139811	0.00596836	0.00156217	0.00165512	0.00494768	0.00236983	0.00125699	0.00212148	0.0026232	0.000688523	0.00325751	0.00655092	0.0010165	0.00402542	0.00137009	0.0036924	0.00216237	0.00108522	0.00101743	0.00125674	0.00340308	0.00317584	0.00858559	0.00521525	0.00161098	0.00253913	0.00281882	0.00280825	0.00432753	0.00156671	0.00279625	0.00301597	0.0030503	0.0035935	0.00317742	0.00222431	0.00548382	0.00736947	0.00295494	0.00362191	0.000715774	0.00646042	0.0048618	0.00360545	0.000952936	0.00439351	0.00175876	0.00336505	0.00373774	0.00493566	0.00223748	0.00378976	0.00225488	0.00415627	0.000387167	0.0022383	0.00635389	0.00234744	0.000719302	0.00417039	0.00566367	0.00120827	0.00762713	0.00096398	0.00244139	0.00480269	0.00355218	0.00336159	0.00534741	0.00247278	0.00649389	0.00653192	0.00581174	0.00587845	0.00543063	0.00290712	0.00752015	0.00305488
b0582	0.0172446	0.00147411	0.0049259	0.00158051	0.00227094	0.00584787	0.00186033	0.00110377	0.00130192	0.00163585	0.000724924	0.00360993	0.00424259	0.00118481	0.00392882	0.00139713	0.00366383	0.00392248	0.00111728	0.000895957	0.00147651	0.00349857	0.00198975	0.00507427	0.00258218	0.0023473	0.00182934	0.00241068	0.0036127	0.00363241	0.00142769	0.00710075	0.00229494	0.00247074	0.00438666	0.00207488	0.00200292	0.00268023	0.00483033	0.00266171	0.00277629	0.000831215	0.00468731	0.00356586	0.00304139	0.00100153	0.00298489	0.00139311	0.0029481	0.00300961	0.00292298	0.00177733	0.00395184	0.00208214	0.00329801	0.000452393	0.00136117	0.00330242	0.0013143	0.000893353	0.00243257	0.00409013	0.0010043	0.00799686	0.000956876	0.00253294	0.00326332	0.00349632	0.00265931	0.00471652	0.00174761	0.00525375	0.00411143	0.00584699	0.00378691	0.00850727	0.00622153	0.00574888	0.00394479
b0583	0.0104275	0.000989842	0.00303591	0.00102888	0.00103521	0.00249194	0.000892637	0.000717992	0.000834921	0.00130267	0.000477633	0.00233486	0.00297967	0.000685183	0.00190537	0.00114026	0.00314786	0.00211393	0.000868129	0.000524948	0.000987727	0.00218746	0.001162	0.00519094	0.00175432	0.00109934	0.00138947	0.00181919	0.00177135	0.0027721	0.00105412	0.00328411	0.00148905	0.0014188	0.00199174	0.00156766	0.00112159	0.00252779	0.00338244	0.00129783	0.00255269	0.00128087	0.00219445	0.00266174	0.00125738	0.000760027	0.00147804	0.000827825	0.00174975	0.00384514	0.00240744	0.00153811	0.00147702	0.00208543	0.00204073	0.000551028	0.000833473	0.00270959	0.00117021	0.000474151	0.00384985	0.00199474	0.000717068	0.00503362	0.000586187	0.0013902	0.00213109	0.00170417	0.00178119	0.00332304	0.00139126	0.00296764	0.00238719	0.00338557	0.00398771	0.00296577	0.00431146	0.00450568	0.00328618
b0584	0.00690519	0.000742459	0.00220739	0.000734068	0.000757424	0.0013706	0.000654662	0.000500919	0.000630285	0.000788113	0.000395298	0.00138661	0.00272399	0.000474829	0.00195125	0.000551205	0.00260343	0.001055	0.000617273	0.000332003	0.000747361	0.00154466	0.000761834	0.00343792	0.00115135	0.000792052	0.00103798	0.00152731	0.00121037	0.00180753	0.000700997	0.0019969	0.00101141	0.000966303	0.00107499	0.00121377	0.000779542	0.00173039	0.00215139	0.000777105	0.00146747	0.000849428	0.00168338	0.00233168	0.00107851	0.000606596	0.00106969	0.000591542	0.00127127	0.00330367	0.00167401	0.00102276	0.00095538	0.00117091	0.00219585	0.000285408	0.000701863	0.00179581	0.000765788	0.000302992	0.00210944	0.00225934	0.00044588	0.00327633	0.000423693	0.00102676	0.00241634	0.0013204	0.00120551	0.0025459	0.00104594	0.00202417	0.00218243	0.00248865	0.00209932	0.002214	0.00174051	0.0031464	0.00208285
b0585	0.006416	0.000613593	0.00227812	0.000579186	0.000594202	0.00121497	0.000520909	0.000443301	0.000524693	0.000612887	0.000347853	0.00108906	0.00231081	0.00045442	0.00112571	0.000529979	0.00168985	0.000880376	0.000522262	0.00028255	0.000594536	0.0012306	0.000772092	0.00356174	0.0008956	0.000643793	0.000892397	0.00105262	0.00112658	0.00126628	0.000602255	0.00323032	0.00064556	0.00083171	0.00124204	0.00094356	0.000505406	0.000997623	0.00210524	0.000814671	0.00120927	0.000336285	0.00120425	0.00137334	0.000616126	0.000455197	0.00114171	0.000497908	0.00111554	0.00180768	0.00169308	0.000793172	0.00106408	0.00112568	0.00113905	0.000207952	0.000546054	0.00110737	0.000528848	0.000319312	0.0012117	0.00168832	0.000357777	0.0022913	0.000340571	0.000926957	0.00164659	0.00108154	0.000976062	0.00170739	0.000852426	0.00201212	0.00179927	0.00225357	0.00177636	0.0026807	0.00211003	0.00162119	0.00253406
b0586	0.00683637	0.000683995	0.00208587	0.000682875	0.00152177	0.00136381	0.000669534	0.000472619	0.000526798	0.00080073	0.000304167	0.00122628	0.00199308	0.00041109	0.00151043	0.000621398	0.00126801	0.00103389	0.00042367	0.000363268	0.000589026	0.00133785	0.00102395	0.00202884	0.00101054	0.000666646	0.000963494	0.00141023	0.00120137	0.00185936	0.000643213	0.00223644	0.000831006	0.000775852	0.00122437	0.000914964	0.000678158	0.00215017	0.00206105	0.000683118	0.00127159	0.000632909	0.00117569	0.00182995	0.000986237	0.000493316	0.00106107	0.000439349	0.00124611	0.00252164	0.00147598	0.000808973	0.00135695	0.00081931	0.00144905	0.000175973	0.000644941	0.00110403	0.000595177	0.000334454	0.00161393	0.00181163	0.000493342	0.00326619	0.000353444	0.000951507	0.00226796	0.00141448	0.0012705	0.00273522	0.00100164	0.00194398	0.00163409	0.00146862	0.00196643	0.00209037	0.00189763	0.0024433	0.00198203
b0587	0.0177643	0.00170167	0.00492315	0.00167325	0.00159121	0.00452095	0.00144907	0.00103124	0.00170155	0.00212012	0.00105903	0.00328863	0.00353538	0.00142465	0.0024196	0.00181625	0.00362472	0.00211047	0.00170389	0.00107653	0.00127361	0.00356371	0.00208335	0.00730107	0.00193815	0.00206121	0.00225916	0.0031677	0.0037018	0.00356636	0.00194265	0.00629061	0.00183739	0.0028683	0.00965673	0.00193576	0.00196241	0.0048704	0.00544739	0.00282814	0.00320793	0.00222807	0.00264152	0.00587628	0.00299297	0.00120697	0.00250404	0.00212302	0.00456278	0.00336577	0.00307538	0.00342033	0.00353723	0.00311194	0.00292	0.000535872	0.00186674	0.00306155	0.00143263	0.00108014	0.00311012	0.00502002	0.00106647	0.00681903	0.00115575	0.0031741	0.00471811	0.00419979	0.00291202	0.00469491	0.00232544	0.00385429	0.00292607	0.00988632	0.00619123	0.00459734	0.00974413	0.00539342	0.00917297
b0588	0.00803595	0.000799961	0.00355335	0.000731926	0.000854094	0.00220813	0.000664811	0.000508944	0.000678456	0.00102838	0.000378722	0.00191073	0.00266877	0.000632477	0.00144733	0.000771065	0.00176016	0.00129919	0.000742232	0.00039571	0.000540486	0.00187401	0.000889768	0.00501788	0.00115179	0.000817327	0.00117112	0.00154558	0.00111186	0.00217078	0.000636183	0.00342947	0.00095669	0.0010469	0.00260749	0.0009175	0.000772455	0.00161857	0.0029169	0.00102775	0.00134184	0.000717827	0.00163279	0.0021423	0.00111748	0.00066671	0.00115683	0.000758044	0.00160323	0.00175379	0.00127552	0.0011764	0.00124553	0.000901332	0.00165853	0.000234612	0.000732455	0.00171259	0.000788461	0.000323295	0.00139016	0.00271279	0.00047369	0.00282756	0.000513726	0.00093876	0.00200838	0.00214012	0.00126004	0.00243816	0.00112255	0.00198679	0.00183132	0.00362753	0.0021878	0.0019758	0.00438415	0.00304187	0.00180675
b0589	0.0103201	0.00111329	0.00254014	0.00100046	0.000878637	0.00266727	0.000874111	0.000644516	0.000894457	0.00108876	0.000500861	0.00187286	0.00370256	0.000870859	0.00301066	0.000778941	0.00170952	0.00109794	0.000845348	0.000503266	0.000777106	0.00202299	0.0010986	0.00427089	0.00174849	0.00110714	0.00138074	0.00186134	0.00141458	0.00232242	0.000917037	0.00268431	0.00147695	0.00158736	0.0043416	0.00126671	0.0010449	0.00196621	0.00346163	0.00165332	0.00166482	0.000799513	0.00238726	0.00235059	0.00151657	0.000661863	0.00175697	0.000937441	0.00245493	0.00244428	0.00230485	0.00145693	0.00167761	0.00144631	0.00170632	0.000298042	0.000982978	0.00215657	0.00116729	0.000489421	0.00251786	0.00346105	0.000633222	0.00314866	0.000634951	0.00126122	0.00225778	0.00276573	0.00170005	0.00297533	0.0013389	0.00359251	0.00284991	0.00320748	0.0028204	0.00301689	0.00303105	0.00355202	0.00358917
b0590	0.0090311	0.000933322	0.00183503	0.000847214	0.00160514	0.00237622	0.000857415	0.000570557	0.000777825	0.00100195	0.000414718	0.0022644	0.00344811	0.000614936	0.00212969	0.000758015	0.0018027	0.000964668	0.000611092	0.000433653	0.000723321	0.00134737	0.00110885	0.00371671	0.00117191	0.000861531	0.00142447	0.00183826	0.00146535	0.00183154	0.000782941	0.00275679	0.00121337	0.0013591	0.00177526	0.00114891	0.000819875	0.00249659	0.00310396	0.00115448	0.00143477	0.000882846	0.00194569	0.00160234	0.00126818	0.000614511	0.00135508	0.000670302	0.00161608	0.00166041	0.00180549	0.00122516	0.00136639	0.00102773	0.00152432	0.000252787	0.000731878	0.001986	0.000850916	0.000417384	0.00223744	0.00318586	0.000551401	0.00300978	0.000559637	0.00101973	0.00225346	0.00207006	0.00123556	0.00285843	0.00108899	0.00282876	0.00196349	0.00285266	0.00246192	0.00328719	0.00366467	0.00229094	0.00304286
b0591	0.00762224	0.000828302	0.00227579	0.00072794	0.000913248	0.00190821	0.000648215	0.000511419	0.000678715	0.000738028	0.000332524	0.00237822	0.00270712	0.00048596	0.00207167	0.000648401	0.00177248	0.000730358	0.000516239	0.000448636	0.00062535	0.00121954	0.000734192	0.00285598	0.00107057	0.000646101	0.00124077	0.00155662	0.001259	0.001392	0.000673226	0.00313838	0.00100639	0.00121966	0.00288872	0.000987717	0.000751623	0.00241909	0.00283013	0.000899927	0.00132725	0.000699961	0.0013185	0.00142377	0.00122824	0.000515913	0.00119366	0.000721454	0.00188313	0.00168041	0.00142366	0.000895349	0.00162939	0.0010398	0.00150309	0.000214728	0.000550482	0.00205164	0.000756177	0.000393834	0.00184141	0.00188353	0.000545667	0.00280643	0.000442174	0.0012238	0.00132653	0.00238925	0.00119443	0.00262536	0.00103889	0.00224817	0.00145269	0.00235827	0.00188433	0.00186014	0.00270918	0.00237103	0.00212201
b0592	0.00746612	0.000844387	0.00310557	0.000647195	0.000731987	0.00172689	0.000775595	0.000465631	0.000629036	0.000849988	0.00036285	0.00176044	0.0035367	0.000602884	0.00186559	0.000949627	0.00224641	0.00119561	0.000522904	0.000470275	0.000568003	0.00129104	0.00098395	0.00203708	0.0011631	0.000766077	0.00101112	0.00129102	0.00131198	0.0019485	0.000619229	0.00184871	0.000837928	0.00104857	0.00166185	0.000969805	0.000886919	0.003358	0.0030209	0.00118466	0.00152899	0.000458222	0.00103412	0.00180535	0.00120517	0.00060079	0.00115904	0.000647763	0.00106108	0.00141877	0.00164487	0.00109163	0.00136468	0.0014377	0.00148365	0.000248227	0.0005906	0.0017845	0.00066593	0.000364435	0.00156169	0.00152983	0.000659484	0.00299445	0.000372665	0.00127444	0.00208822	0.00162244	0.001386	0.00224055	0.00116568	0.00333877	0.00173853	0.00291025	0.00179579	0.00245684	0.00199337	0.00282239	0.00344447
b0593	0.0137795	0.00153642	0.00544179	0.00115596	0.00127186	0.00407525	0.00140964	0.00097893	0.0017945	0.0018259	0.000735862	0.00304044	0.00387317	0.00112879	0.00290281	0.00103147	0.00318281	0.00475712	0.00110769	0.00112011	0.00168679	0.00366511	0.00169303	0.0073589	0.00306475	0.00192615	0.00220696	0.00295891	0.0030411	0.0053873	0.00133751	0.00457181	0.00261043	0.00253894	0.00502874	0.0020762	0.00180494	0.00391246	0.00326087	0.00166525	0.00235061	0.00109596	0.00262463	0.00351269	0.00221194	0.00107823	0.00200775	0.00143454	0.00270933	0.00476305	0.00239682	0.00138118	0.00311369	0.00195191	0.00241571	0.000456574	0.00153863	0.00246283	0.0015373	0.000698602	0.00978798	0.0057147	0.000993761	0.00468909	0.000882354	0.00156558	0.0028515	0.0040965	0.00224705	0.00655691	0.00193885	0.00341754	0.00306759	0.00725618	0.00527699	0.00594884	0.00313207	0.00524104	0.0034848
b0594	0.0137552	0.00138541	0.00288404	0.000795605	0.00111137	0.00258824	0.00112947	0.000759449	0.00102963	0.00121111	0.00045881	0.00204387	0.00306936	0.000685892	0.00252931	0.000755635	0.00193921	0.00154894	0.00076015	0.000622674	0.000988161	0.00201282	0.0011401	0.0038844	0.00120234	0.00109402	0.00145737	0.00191913	0.0013646	0.00233662	0.000894487	0.00290304	0.00143002	0.00145068	0.00231322	0.00159766	0.00109757	0.00199774	0.00315416	0.00126177	0.00148614	0.000877019	0.00209357	0.00310853	0.00189485	0.00074891	0.00173947	0.00088701	0.00166779	0.00309668	0.00220874	0.00124556	0.0017722	0.00136781	0.00371219	0.000376682	0.000944262	0.0024116	0.00083968	0.000526635	0.00257466	0.00358666	0.000516053	0.00367262	0.000661568	0.00128008	0.00250403	0.00364285	0.00150782	0.0044174	0.00111561	0.00336464	0.00274494	0.00359252	0.00264444	0.00327884	0.00278797	0.00563329	0.00242869
b0595	0.0143693	0.00151861	0.00320818	0.00104026	0.00103873	0.00336741	0.00141379	0.000785741	0.00103019	0.00136981	0.000529904	0.0020528	0.00418503	0.000753993	0.00288084	0.000897011	0.00215346	0.000921866	0.000861207	0.000700187	0.000977928	0.00198741	0.00140306	0.00429194	0.00140419	0.00120713	0.00138545	0.00206566	0.00157804	0.00241639	0.000920549	0.00307279	0.00157331	0.00166838	0.00297178	0.00175156	0.00135822	0.00230453	0.0039081	0.00168619	0.00168966	0.00107877	0.00255159	0.00359154	0.00204644	0.000778372	0.00224781	0.000943478	0.00195956	0.00346562	0.00272923	0.0014514	0.00197088	0.00153572	0.00506439	0.000393796	0.000879799	0.00317528	0.00110216	0.000657675	0.00298214	0.00328315	0.000644576	0.00397926	0.000776988	0.00158792	0.00269911	0.00460518	0.00178166	0.00503578	0.00138352	0.00473832	0.00306173	0.00343481	0.00309504	0.00370208	0.00489313	0.00514719	0.00299985
b0596	0.0144369	0.00142263	0.0035319	0.00110112	0.00109347	0.00368725	0.00131464	0.000844361	0.000974632	0.00134546	0.00055153	0.00229665	0.00451031	0.000846177	0.00298896	0.000879087	0.00231873	0.000850435	0.000873079	0.000674081	0.00101471	0.00214741	0.00146768	0.00476127	0.00127822	0.00131553	0.00143352	0.00187433	0.00165881	0.00233235	0.000979405	0.00254502	0.00163273	0.00177631	0.00370443	0.00173706	0.00143574	0.00197525	0.00372399	0.00166976	0.00152019	0.00117903	0.00264849	0.00365334	0.00190785	0.000814819	0.00193707	0.00101435	0.00215992	0.00361077	0.00298983	0.00150819	0.00197954	0.00158506	0.0048283	0.00039202	0.00097471	0.00290408	0.00110833	0.000670312	0.00300533	0.00284964	0.000609031	0.00359469	0.00078413	0.00160074	0.00310106	0.00447663	0.00179621	0.00503479	0.00143182	0.00482691	0.00283784	0.00382115	0.00278386	0.00431611	0.00397087	0.00495605	0.00310144
b0597	0.0149175	0.00160456	0.00346654	0.00117729	0.00116738	0.00416004	0.00132772	0.000886869	0.00104032	0.00129513	0.000601818	0.00254245	0.00523196	0.00105334	0.00284791	0.000992794	0.00290948	0.000992789	0.000984693	0.000762019	0.00112996	0.00243805	0.00169985	0.0051622	0.00164961	0.00154456	0.00198988	0.00214908	0.00176174	0.00280997	0.00100752	0.00295039	0.00162847	0.0020723	0.00255134	0.00174781	0.00167741	0.0036406	0.00405854	0.0016398	0.00190318	0.00135455	0.00305234	0.00295412	0.00195752	0.000965258	0.00187287	0.0010864	0.00219322	0.00370059	0.00324052	0.00185974	0.00267074	0.00185474	0.00363764	0.000428904	0.00105676	0.00371085	0.0014524	0.000691206	0.0033371	0.00421	0.000860304	0.00398888	0.000897886	0.0017508	0.00305515	0.00408641	0.00213595	0.0051737	0.00174394	0.00616156	0.00336151	0.00496153	0.00352233	0.00453996	0.00436765	0.00447124	0.00310624
b0598	0.00807516	0.000737957	0.00306784	0.000680655	0.000623606	0.00301169	0.00103018	0.000549659	0.000620969	0.000788185	0.00046104	0.00162789	0.00222347	0.000784586	0.00173936	0.000713533	0.00134437	0.000676223	0.000556383	0.000445716	0.000600525	0.00137706	0.000704265	0.00298537	0.00101133	0.00097973	0.000935037	0.00146298	0.00122646	0.00179159	0.00091982	0.00249982	0.000902755	0.00133813	0.00130551	0.000971074	0.000953273	0.00135008	0.0021222	0.00121905	0.00160375	0.000441588	0.00143793	0.00216461	0.00212163	0.000507474	0.00245786	0.000751544	0.00108183	0.00153506	0.00184972	0.00111685	0.00213445	0.00136868	0.00287185	0.000244194	0.000648613	0.00186067	0.000707267	0.000366658	0.00267129	0.00199383	0.000532722	0.00287433	0.000614584	0.00109441	0.00135778	0.00228689	0.00159499	0.00196467	0.000927089	0.00191379	0.00180862	0.00236501	0.00212774	0.00380132	0.00209489	0.00304481	0.00206542
b0599	0.00759241	0.000859331	0.00212397	0.000750696	0.00139321	0.0025848	0.000911473	0.000471596	0.000811515	0.000948526	0.000444822	0.00107576	0.00341939	0.000719559	0.00201223	0.000711849	0.00224702	0.00084324	0.000628318	0.000435954	0.00070033	0.00160475	0.00195643	0.00235216	0.00119972	0.00111981	0.00111843	0.00204617	0.00186507	0.00161614	0.000668633	0.00215804	0.00134576	0.00133081	0.00262785	0.00179117	0.00102557	0.00226698	0.00230932	0.00169644	0.00160947	0.00041578	0.00213807	0.00176899	0.00147902	0.00073317	0.00150102	0.00061257	0.00168778	0.00154625	0.00189556	0.000932366	0.00173857	0.00151387	0.0015417	0.000301245	0.000857031	0.00217808	0.000777915	0.000414064	0.001626	0.00264859	0.000491417	0.00403615	0.000499145	0.00133266	0.0017709	0.00176183	0.0012471	0.00188004	0.00100724	0.00250111	0.00227216	0.00251608	0.00340244	0.00249396	0.00241736	0.00246653	0.00370338
b0600	0.00614393	0.000686915	0.00201197	0.000535502	0.000701879	0.00143039	0.000640284	0.000404096	0.000485595	0.000742624	0.000341717	0.00106391	0.0018158	0.000467421	0.00126038	0.000442636	0.00217582	0.000559858	0.00059472	0.000338347	0.000435426	0.00123751	0.00172819	0.00248896	0.00101544	0.000853715	0.000842371	0.00126621	0.00120823	0.00131323	0.000651022	0.00164333	0.00123733	0.00105581	0.00114608	0.00096585	0.000804741	0.00172961	0.00158491	0.00128284	0.00151819	0.000346054	0.00144111	0.00150861	0.000741595	0.000505043	0.000947006	0.000485608	0.00128357	0.00120279	0.00139687	0.00138654	0.00131978	0.001121	0.00119305	0.000246183	0.000556801	0.00165895	0.000618952	0.000333576	0.00123947	0.00185167	0.000390987	0.00282038	0.000465137	0.00102967	0.00122835	0.00154022	0.000912213	0.00170645	0.000960552	0.00147932	0.00152176	0.00210202	0.00308391	0.00151457	0.00199218	0.00173611	0.00268157
b0601	0.0207033	0.00249849	0.00600661	0.00168586	0.00225339	0.00585919	0.00174226	0.00119557	0.00149095	0.00203405	0.000993451	0.00268955	0.00560353	0.00173448	0.00484713	0.00159393	0.00495978	0.00441872	0.0011826	0.00102488	0.00185869	0.00414419	0.00270327	0.00598968	0.00284293	0.00203113	0.00265889	0.00457177	0.00375586	0.00440461	0.00182754	0.00656814	0.00257144	0.00280105	0.004871	0.00332206	0.00219398	0.0044896	0.00477718	0.00252618	0.00371118	0.000938931	0.00518815	0.00435001	0.00235575	0.00129721	0.00341403	0.00152978	0.00386851	0.00344512	0.00528408	0.00205562	0.00330557	0.00390706	0.00330518	0.000810075	0.00167189	0.00396285	0.0017995	0.00107062	0.00369073	0.00397965	0.00116362	0.00794469	0.00119278	0.00336028	0.00343153	0.00530951	0.00327038	0.00688316	0.00267514	0.00687211	0.00543529	0.00589909	0.00434618	0.00876172	0.00857141	0.00626025	0.00686445
b0602	0.0253893	0.00217982	0.00946899	0.00294599	0.00293939	0.00768003	0.00247933	0.00151349	0.00165378	0.00334537	0.00125233	0.00381708	0.00715857	0.00164348	0.00450051	0.0028667	0.00461996	0.00513139	0.00203242	0.00133386	0.00188817	0.00369217	0.0027023	0.00929779	0.00314789	0.00270382	0.00294019	0.00535278	0.00506983	0.00454155	0.0026521	0.0142325	0.00392119	0.00325419	0.00647503	0.00304373	0.00294749	0.0102221	0.00647829	0.00372715	0.00531571	0.00120656	0.00439584	0.00584195	0.00320679	0.00167849	0.00430593	0.00194105	0.00413957	0.00320742	0.003656	0.00446326	0.00480527	0.00550637	0.00475593	0.000917659	0.00183374	0.00519999	0.0022885	0.00125343	0.0034722	0.00584031	0.00222757	0.011169	0.00150776	0.00424317	0.0043146	0.00610514	0.00435108	0.00974004	0.003533	0.00864242	0.00500163	0.0120823	0.00758186	0.00639759	0.0177594	0.00617512	0.0115683
b0603	0.0176246	0.00153945	0.00655485	0.00164366	0.0016077	0.00437814	0.00202797	0.00121183	0.00130528	0.0019882	0.000725045	0.00270793	0.00552547	0.00117932	0.0029181	0.00180641	0.00370094	0.00453535	0.00127955	0.000920519	0.00150864	0.00365067	0.00194328	0.0067047	0.00248707	0.00174648	0.0025174	0.00317885	0.00350339	0.00475577	0.0020897	0.00729055	0.00258085	0.00287803	0.00440369	0.00237468	0.00177161	0.00661054	0.00593242	0.00235207	0.0033084	0.000932147	0.00337452	0.00471911	0.0026248	0.00131149	0.00365641	0.00149281	0.00254521	0.00334883	0.0031488	0.00259883	0.00346009	0.00280142	0.00556082	0.000678762	0.0016476	0.00431467	0.00159507	0.000930396	0.00339137	0.00393066	0.000981411	0.00715323	0.00121495	0.00281979	0.00332539	0.00482213	0.00300706	0.00692574	0.0025532	0.00668493	0.00392426	0.00625595	0.00655702	0.00952879	0.0066123	0.00482817	0.00850333
b0604	0.0162529	0.00153412	0.0056017	0.00129917	0.00129217	0.00380212	0.00153245	0.000848174	0.00165507	0.00183804	0.000762854	0.00255679	0.00531418	0.00107408	0.00320843	0.001644	0.00301527	0.00123137	0.000981519	0.000814719	0.00114307	0.00234445	0.00140912	0.00589928	0.00304083	0.00184757	0.00190416	0.00263445	0.00284302	0.00382336	0.00146734	0.0039811	0.0021147	0.00262498	0.00403266	0.00278891	0.00158813	0.00458274	0.00550035	0.00201955	0.00273198	0.000767391	0.00474764	0.0038349	0.00225897	0.000943293	0.00344407	0.00126559	0.00278162	0.00264512	0.00478309	0.00187839	0.00349369	0.00232437	0.00264143	0.000408831	0.00139201	0.00287957	0.0016047	0.000665492	0.00361167	0.00395574	0.0010196	0.004917	0.000974864	0.00253862	0.00282886	0.00265311	0.00259545	0.00473224	0.00198227	0.00464044	0.00494683	0.00530101	0.00493687	0.00544572	0.00450123	0.00440486	0.0053036
b0605	0.0139296	0.0016514	0.00535246	0.00120791	0.00223656	0.00328648	0.00129728	0.000904117	0.00139795	0.00149664	0.000952942	0.0030209	0.00366397	0.000995297	0.00380034	0.00122919	0.00270555	0.00142983	0.00184922	0.000763216	0.00122446	0.00227241	0.00264431	0.00627545	0.00308992	0.00136646	0.00195899	0.00289398	0.00236211	0.00335202	0.00114142	0.00282109	0.00184606	0.00214724	0.00593491	0.00258655	0.00181015	0.00494269	0.0136995	0.00201499	0.00293638	0.000941878	0.0030839	0.0033609	0.00178373	0.00102306	0.00283354	0.00131778	0.00227937	0.00171331	0.00380504	0.00513401	0.00215847	0.00182874	0.00307768	0.000555276	0.00170107	0.00653583	0.001505	0.000646505	0.00339126	0.00389435	0.000788056	0.00561475	0.00144699	0.00187511	0.00260987	0.00807815	0.00266397	0.00515134	0.00157096	0.00484233	0.00550668	0.00535839	0.00471694	0.0038211	0.00346275	0.00634427	0.00297815
b0606	0.0130359	0.00144043	0.00523202	0.00117	0.0014875	0.00288311	0.0013333	0.00112509	0.00130304	0.00165921	0.000999473	0.00278285	0.00404941	0.00106951	0.00431987	0.00201502	0.00361384	0.00148446	0.00168866	0.000776534	0.00128758	0.00292664	0.00269119	0.00537395	0.00310647	0.00106035	0.00203579	0.00252287	0.00232962	0.00381196	0.00119469	0.00467192	0.0020826	0.00193572	0.00634555	0.00258664	0.00189891	0.00500022	0.0127001	0.00191265	0.00355969	0.000977272	0.00372354	0.00373685	0.00158452	0.000927259	0.00250062	0.00129409	0.002652	0.00202801	0.0036436	0.00617609	0.00227946	0.00175536	0.00392274	0.000523978	0.00187588	0.00751643	0.00138684	0.000650885	0.00282028	0.00348893	0.000825433	0.00482107	0.00139293	0.00194833	0.00244595	0.00802002	0.00273112	0.0041606	0.00151338	0.00506454	0.0053715	0.00495207	0.00350403	0.00466544	0.00440923	0.00614211	0.00219765
b0607	0.0129067	0.0014983	0.00314742	0.000964798	0.00110639	0.00277581	0.00124329	0.000871062	0.0011723	0.00117699	0.000560245	0.00241214	0.00415133	0.000911625	0.00262996	0.000966004	0.0021128	0.00107273	0.00100909	0.00061262	0.000788868	0.00252552	0.00144738	0.00529539	0.00174332	0.00136513	0.00140469	0.00223424	0.00253514	0.00289605	0.00105004	0.00253902	0.00134115	0.00176837	0.00324785	0.0021108	0.00127769	0.00299491	0.00375601	0.00161044	0.00156327	0.000660034	0.00334242	0.00210012	0.00142334	0.000968583	0.00244917	0.000902979	0.00249409	0.00265992	0.00310412	0.00140679	0.00225885	0.00181423	0.0036235	0.000367804	0.00135671	0.00202632	0.00117621	0.000683804	0.00337996	0.0025697	0.000740764	0.00379229	0.000658124	0.00184113	0.00297778	0.00250128	0.00187448	0.00357565	0.0013926	0.00361133	0.00347661	0.00355169	0.0031764	0.0034561	0.00425582	0.00573075	0.00339935
b0608	0.0104894	0.00121814	0.00441431	0.00106853	0.00101502	0.00433349	0.00157447	0.000812009	0.0015247	0.00189165	0.000557897	0.0026777	0.00463846	0.00093958	0.00345117	0.00120227	0.00268514	0.00214728	0.000947961	0.000822673	0.00102033	0.00254325	0.00210395	0.00628485	0.00344847	0.00131604	0.00198173	0.00202376	0.00273133	0.00359925	0.00119774	0.00249851	0.00197787	0.0026914	0.00495492	0.00205811	0.00177007	0.00401906	0.00587617	0.00252756	0.00255947	0.000635739	0.00396908	0.00468529	0.00273315	0.000927297	0.00316611	0.00133205	0.00293924	0.00262147	0.0031235	0.00206072	0.00313688	0.00227072	0.00379121	0.000598933	0.00164285	0.00463428	0.00164641	0.000581052	0.00281833	0.00466023	0.000745077	0.0050868	0.000755103	0.00193885	0.00329975	0.00323545	0.00240752	0.00388955	0.00190854	0.00470293	0.00352795	0.00474976	0.00390625	0.00390033	0.00232582	0.00564121	0.00286166
b0610	0.0130263	0.00142469	0.00606314	0.00117821	0.0011986	0.00347679	0.00139032	0.000831346	0.00112989	0.00150066	0.000635499	0.00273245	0.00549791	0.00100457	0.00709517	0.00103929	0.00234997	0.00128875	0.000980099	0.000644409	0.00129662	0.002387	0.00152503	0.00480085	0.00270449	0.00163694	0.00201643	0.0029173	0.00227424	0.00385271	0.00126974	0.00262225	0.00188256	0.00213545	0.00267943	0.00241777	0.00141685	0.00435685	0.00498199	0.00202954	0.00238369	0.000796862	0.00371609	0.00319112	0.00195811	0.00093028	0.00264008	0.00128984	0.00240048	0.0030633	0.00339288	0.00195912	0.0024643	0.00157004	0.00274042	0.000465956	0.00156914	0.00339506	0.00145969	0.000627016	0.00571546	0.00339875	0.00088447	0.00521909	0.000800391	0.00153484	0.00360066	0.00287941	0.00251715	0.00453123	0.00187855	0.00381225	0.00670787	0.00571014	0.0038712	0.00598913	0.00286684	0.00531975	0.00247017
b0611	0.0169193	0.00173231	0.00416304	0.00139569	0.00137304	0.00442824	0.00123923	0.000958085	0.00129921	0.00152693	0.000800489	0.00203292	0.00573083	0.00151712	0.00331974	0.00140392	0.00220144	0.0034107	0.00119655	0.000811751	0.00177132	0.00270802	0.00171841	0.0040625	0.0024661	0.00207593	0.0022125	0.0028696	0.00269931	0.00504301	0.00142091	0.00725693	0.0022477	0.00237695	0.0031854	0.0027937	0.00174933	0.00315535	0.00466539	0.001782	0.0026972	0.000760214	0.00383121	0.00341268	0.00237935	0.00103807	0.00254321	0.00105727	0.0031866	0.00214924	0.00306835	0.00202693	0.00262608	0.00274021	0.00314665	0.000516021	0.00142952	0.00300325	0.0015099	0.000895961	0.00313704	0.00701473	0.00108135	0.00549621	0.000796094	0.00200425	0.00269213	0.00278848	0.002556	0.00397926	0.00195646	0.00401492	0.00462571	0.00627503	0.00402845	0.00762887	0.00565261	0.00481723	0.00474935
b0612	0.015897	0.00154672	0.00466914	0.0015803	0.00244757	0.0040436	0.00177973	0.00111687	0.00118771	0.00204066	0.000776319	0.00312571	0.00510002	0.00113865	0.00393317	0.00185772	0.00257963	0.0018736	0.00134365	0.000806778	0.00146704	0.00341852	0.00206972	0.00692876	0.00261053	0.00185329	0.00197361	0.00353089	0.00343947	0.00290427	0.00148929	0.00832665	0.00225288	0.00243681	0.00362003	0.00172711	0.00192907	0.00282128	0.00456757	0.00245936	0.00343457	0.000810849	0.00289532	0.00376616	0.00216306	0.00118115	0.00252818	0.0011533	0.00284916	0.00270522	0.00325724	0.00275096	0.00320486	0.00367456	0.0037114	0.000977663	0.0014031	0.00381588	0.00149155	0.000731859	0.00381552	0.00327136	0.00103084	0.00683682	0.000856488	0.00206027	0.00398916	0.0035691	0.00233459	0.00527601	0.0024479	0.0053364	0.00400804	0.0065258	0.00468495	0.00339849	0.00986625	0.00457821	0.0089234
b0615	0.018263	0.00156705	0.0060162	0.00170043	0.00142591	0.00633551	0.00155012	0.0012369	0.00127951	0.00189487	0.000688481	0.00333213	0.00484083	0.00126667	0.00258719	0.00181723	0.00396323	0.00133081	0.00124345	0.00090222	0.00125299	0.00318409	0.00233948	0.00681414	0.0025357	0.00182555	0.0020949	0.00309477	0.00293541	0.00336261	0.0015578	0.0109267	0.00208537	0.00261374	0.00383882	0.00234649	0.00163378	0.00353459	0.00527921	0.00249382	0.0034897	0.000980884	0.0032801	0.00445516	0.00195841	0.00106483	0.00355948	0.00145465	0.00298535	0.00377779	0.00234797	0.00180244	0.00287255	0.00375496	0.0037308	0.000433775	0.00138187	0.00406681	0.00152849	0.000909583	0.00424416	0.00254954	0.00117671	0.00527628	0.000947327	0.00291029	0.00462054	0.00430285	0.00284738	0.00501096	0.00231302	0.00369469	0.00361911	0.00540442	0.00379499	0.00637087	0.0126394	0.00594929	0.0170139
b0618	0.0229133	0.00243194	0.0089273	0.00245505	0.0020051	0.00633854	0.00244432	0.00156767	0.00198888	0.00240905	0.00119662	0.00489805	0.00813869	0.00179211	0.00653715	0.00245066	0.00322787	0.00192026	0.00158559	0.00137647	0.00233461	0.00393109	0.00207318	0.0084551	0.00318471	0.00232807	0.00388048	0.00477743	0.00401556	0.00423234	0.00202557	0.0149215	0.00309248	0.00350204	0.00490282	0.00277621	0.00248206	0.00859286	0.0064026	0.00255362	0.00478832	0.0011848	0.0048832	0.00425363	0.00331034	0.00175551	0.00449416	0.00197405	0.00423947	0.00426031	0.00355291	0.00291079	0.00456948	0.0043972	0.00629146	0.000962364	0.00196006	0.00927915	0.00228125	0.0010349	0.00539798	0.00540719	0.00195726	0.00833916	0.00135964	0.00375971	0.00397904	0.00876417	0.00435663	0.00700702	0.00280105	0.0076863	0.0047788	0.0102431	0.00509718	0.00709525	0.0125244	0.00710313	0.0166354
b0619	0.0188854	0.00217212	0.0062017	0.00167714	0.00199516	0.00470586	0.00195806	0.000954273	0.0014214	0.00182647	0.000672697	0.00254276	0.00400396	0.00128607	0.00308932	0.00129998	0.00262573	0.00165072	0.00138044	0.000980592	0.0012273	0.00298667	0.00206886	0.00639951	0.00215506	0.0017885	0.00220906	0.00447328	0.00359522	0.00321632	0.00128845	0.00610091	0.00167431	0.00267078	0.00644087	0.00222993	0.00180987	0.00515682	0.0053105	0.00213841	0.00311154	0.000870011	0.00303001	0.0035924	0.00285666	0.00128883	0.00275089	0.00126174	0.00318879	0.00263696	0.00269401	0.00187103	0.00388679	0.00281653	0.00364855	0.000767361	0.00141936	0.0032706	0.00171271	0.000924074	0.00283511	0.00461324	0.0012513	0.00663994	0.000959926	0.00274885	0.00281601	0.00381183	0.00249166	0.00581987	0.00193377	0.0051361	0.00404157	0.00488466	0.0064628	0.0050099	0.00731961	0.00582858	0.00540925
b0620	0.0163502	0.00163521	0.00745348	0.0015445	0.00212317	0.00558409	0.00182583	0.00113864	0.00139313	0.00187392	0.000822886	0.00397212	0.00454372	0.00107087	0.00532871	0.00215245	0.00379861	0.00154453	0.00130025	0.00094623	0.00110115	0.00271561	0.0021532	0.00585766	0.00292609	0.0020436	0.00210418	0.00351498	0.00265789	0.00356509	0.00158123	0.00472434	0.00207182	0.00267143	0.00524706	0.00203208	0.00194389	0.00376299	0.00476927	0.00190885	0.00292461	0.000940193	0.00314185	0.00358884	0.00244751	0.00128894	0.00276502	0.00165387	0.00461876	0.00334327	0.00328183	0.00284649	0.00254386	0.00272487	0.00402008	0.000633187	0.00143102	0.00413617	0.00159716	0.000754213	0.00371403	0.0069382	0.000927128	0.00757343	0.000984526	0.00262519	0.00305856	0.00352747	0.00305059	0.00443406	0.00250434	0.0046562	0.00557518	0.00594263	0.00434747	0.00690446	0.00465299	0.00613394	0.00507685
b0621	0.00699941	0.000617235	0.00249781	0.00069132	0.000567471	0.00200274	0.000794238	0.000414206	0.000544756	0.000748784	0.000395817	0.000959296	0.0026884	0.000534161	0.00151554	0.000613056	0.00176636	0.00091516	0.000493774	0.000323821	0.000603415	0.00112484	0.000648126	0.00252659	0.00109956	0.000778828	0.000989285	0.00104617	0.00126785	0.0020892	0.000724729	0.00209142	0.000913451	0.000972362	0.00131461	0.000877401	0.000721305	0.00120945	0.00215122	0.000943884	0.00139599	0.000389678	0.00111822	0.00293443	0.00118785	0.000452735	0.0016423	0.000506092	0.00142325	0.00129972	0.00113879	0.000848847	0.00130529	0.00106631	0.00307991	0.000197908	0.000537815	0.00270708	0.000568473	0.000291071	0.00166939	0.00215219	0.000499376	0.0017416	0.000417944	0.0011365	0.00180967	0.00231557	0.00117179	0.00194351	0.000897162	0.0015664	0.00230573	0.00205297	0.00201653	0.00252071	0.00160047	0.00218568	0.00165116
b0622	0.0156362	0.00147148	0.00478495	0.0014916	0.00220582	0.00431837	0.00162146	0.000972595	0.0014896	0.00182309	0.000654087	0.00306385	0.00527462	0.00123478	0.00348213	0.00116239	0.00406607	0.00148262	0.00112541	0.000869645	0.00141692	0.00272473	0.00250336	0.00615487	0.00272952	0.00175265	0.00224203	0.002967	0.00330578	0.00331961	0.00124995	0.00985302	0.00227584	0.00239345	0.00335977	0.00241686	0.00193751	0.00431116	0.00469445	0.00213403	0.00267671	0.000760177	0.00328459	0.0033496	0.00246778	0.00125984	0.00245199	0.00129643	0.00318582	0.00244203	0.00317276	0.0018838	0.00317217	0.00268223	0.0038299	0.000430698	0.00173068	0.00390023	0.0016134	0.000858956	0.00416144	0.00335563	0.000885345	0.0054843	0.00082389	0.00275626	0.00389613	0.00324365	0.00230769	0.00616621	0.00204329	0.00434434	0.003243	0.00586795	0.00392005	0.00544956	0.0122173	0.0061219	0.00737294
b0623	0.0108117	0.00106753	0.00309893	0.00100362	0.00071439	0.00266131	0.000976972	0.000597725	0.00109712	0.00128559	0.000510078	0.00169177	0.00249694	0.000652391	0.00227005	0.00068232	0.00193942	0.00117786	0.000877421	0.000567769	0.00103746	0.00180114	0.00114921	0.00379859	0.00181698	0.00117298	0.00157868	0.00229926	0.00171659	0.00268565	0.000892166	0.00396399	0.00142137	0.00183806	0.00195471	0.00146168	0.00133199	0.00239706	0.00268481	0.00148495	0.00196327	0.000394719	0.00276639	0.00229566	0.0013377	0.000635688	0.00181663	0.000676019	0.00199887	0.00140406	0.00233021	0.00173227	0.00182954	0.00159724	0.00151895	0.000294476	0.000898808	0.00255533	0.00137527	0.000513344	0.00325119	0.00212067	0.000704579	0.00282077	0.000599857	0.00151241	0.00175327	0.00220932	0.00202001	0.00463988	0.00148371	0.003345	0.00226094	0.00376027	0.0053835	0.00305126	0.00533702	0.00404402	0.00197275
b0624	0.0163413	0.00207105	0.00647457	0.00158594	0.00166763	0.00556464	0.00179223	0.00124639	0.00144017	0.0019867	0.000932306	0.00382182	0.00483045	0.00144592	0.00325199	0.00160559	0.00281564	0.00177555	0.00134064	0.00100654	0.00143782	0.00297413	0.00158436	0.00580992	0.00255184	0.0018001	0.0028751	0.003523	0.00280674	0.003441	0.00186832	0.00830111	0.00281018	0.00282682	0.00505107	0.00217813	0.00207497	0.00585284	0.00606029	0.00224709	0.00397341	0.00104708	0.00371218	0.00426103	0.00275193	0.00114776	0.00391491	0.00169737	0.0040841	0.00328319	0.00394589	0.0023236	0.00406426	0.00229634	0.00335785	0.000480615	0.00159915	0.00425517	0.00164306	0.00089262	0.0045272	0.00789117	0.00125262	0.00789677	0.00101821	0.00264193	0.00366086	0.00374469	0.0026957	0.00588884	0.00254711	0.00717872	0.00360498	0.00683013	0.00460072	0.00703695	0.00840626	0.00615376	0.00630903
b0627	0.0108684	0.00115205	0.00347505	0.00099816	0.00108139	0.00296444	0.00128086	0.000769622	0.00105954	0.00130939	0.00050473	0.00217985	0.0048161	0.0012157	0.00231124	0.00166949	0.00278871	0.00132094	0.000907147	0.000656134	0.000931	0.00215575	0.00193906	0.00515744	0.00189456	0.00158155	0.00156385	0.00209025	0.00236717	0.00318801	0.00093302	0.00309927	0.00156761	0.00164182	0.00285557	0.00148599	0.0018796	0.00253813	0.00431227	0.0015898	0.00168219	0.000754048	0.00251283	0.0023418	0.00173578	0.00133441	0.00182577	0.000927971	0.00229656	0.00269445	0.00239695	0.00153439	0.00206222	0.0019516	0.00258672	0.000527576	0.00139865	0.00264029	0.00107714	0.00064281	0.00233327	0.00542636	0.000607771	0.00272601	0.000755287	0.00177167	0.00279428	0.00234442	0.00181506	0.00290647	0.00159949	0.00284328	0.00298102	0.00411868	0.00367556	0.00403044	0.00311566	0.00433829	0.0027179
b0628	0.0132216	0.0017064	0.00405322	0.0014251	0.00177016	0.00282418	0.00165696	0.00129719	0.00152591	0.00179612	0.000797265	0.00419781	0.00327242	0.00160015	0.00264951	0.00137176	0.00243007	0.00132782	0.00128164	0.000894882	0.00116568	0.00478389	0.0015286	0.00839501	0.00221572	0.00155547	0.00224155	0.00239294	0.00268649	0.00370044	0.001234	0.0040024	0.00180099	0.00278002	0.00612576	0.00186027	0.00226792	0.00417296	0.00631041	0.00206088	0.00321362	0.00119634	0.00283088	0.00443971	0.00199617	0.0018597	0.00342511	0.0014047	0.00359127	0.00460734	0.00352396	0.00543481	0.00245309	0.00199419	0.00550064	0.000436717	0.00195243	0.00549006	0.00121094	0.000788971	0.00287637	0.003055	0.000920792	0.00529624	0.00100046	0.00159602	0.00377245	0.00521409	0.00220237	0.00364745	0.00160326	0.00348953	0.00320304	0.00607394	0.00460939	0.00446234	0.00377479	0.00637316	0.00336531
b0629	0.0302326	0.00228761	0.0122445	0.00219625	0.00281835	0.00894819	0.00268072	0.00166427	0.00242698	0.00295897	0.00110809	0.00365152	0.00653137	0.00237343	0.00451095	0.00255425	0.00465274	0.00275793	0.00180328	0.00154074	0.00262238	0.00538253	0.00258679	0.00946355	0.00341408	0.00335695	0.00420124	0.00547279	0.00359954	0.00603238	0.00189714	0.011642	0.00334998	0.00394106	0.00611374	0.00310301	0.00301169	0.00785672	0.0068412	0.00363333	0.00435841	0.0013094	0.00553821	0.00417484	0.00311395	0.00152315	0.0045903	0.0022453	0.00495013	0.00383795	0.00556387	0.00310889	0.00401228	0.00377386	0.00470865	0.000771495	0.00196252	0.0048121	0.00215131	0.00143234	0.00580951	0.0051349	0.00172722	0.00838185	0.00132949	0.00360688	0.00475686	0.00497412	0.00457999	0.00735921	0.0042667	0.0059296	0.0060969	0.0107685	0.00641381	0.00983358	0.0176231	0.00852893	0.0096922
b0630	0.0138341	0.00133975	0.00503523	0.00124305	0.00195093	0.00328627	0.00140322	0.000916173	0.00110677	0.00128933	0.000859038	0.00262811	0.00567611	0.000807697	0.00400586	0.00167221	0.00263625	0.00119324	0.00136	0.000816026	0.00117482	0.00254254	0.00158006	0.00483434	0.00218493	0.00163129	0.0018298	0.00320901	0.00286837	0.00380819	0.00101687	0.00307062	0.00158877	0.00206622	0.00300138	0.00222923	0.00131049	0.0030824	0.00394941	0.00174667	0.00252409	0.000634229	0.0034755	0.00387737	0.00227722	0.00108327	0.00219709	0.00142436	0.00299721	0.00199152	0.00532524	0.00253435	0.00266386	0.0021339	0.00259919	0.000419093	0.00125108	0.00295713	0.00127819	0.000638978	0.00265066	0.00365839	0.000891239	0.0069809	0.000813955	0.0016105	0.00251137	0.00329352	0.00244999	0.0030635	0.00173575	0.00368244	0.00362399	0.00393331	0.00460901	0.00520169	0.00332137	0.00329006	0.00272793
b0631	0.013025	0.00137909	0.00411007	0.00130648	0.00115301	0.00448496	0.00173621	0.000852119	0.00145892	0.00142217	0.000750864	0.00268858	0.00477215	0.00091325	0.00371864	0.00117871	0.00233908	0.00149629	0.000982636	0.000764116	0.0013861	0.0024845	0.00145048	0.00546798	0.00255094	0.00155787	0.00216061	0.00290954	0.0024365	0.00361607	0.0013122	0.00378217	0.00181612	0.00202221	0.00422544	0.00228487	0.00137212	0.00331803	0.00442792	0.00215835	0.00207137	0.000710674	0.00318485	0.00300722	0.00215825	0.000878414	0.00270196	0.00123382	0.0029317	0.00280038	0.00325475	0.00155762	0.00331224	0.00218893	0.00294624	0.000376249	0.00147049	0.00351546	0.00203952	0.000705014	0.00429505	0.00387734	0.000845748	0.00448305	0.000811998	0.00208881	0.00304314	0.00348286	0.00238009	0.00366942	0.00177377	0.00439668	0.00408902	0.00394002	0.00527519	0.00700319	0.00324805	0.00439187	0.00262363
b0632	0.0119831	0.00117605	0.00447542	0.000895864	0.000939212	0.00282028	0.00118654	0.000823903	0.0010753	0.000986251	0.00068896	0.0025015	0.00313996	0.000874241	0.00280108	0.00102898	0.00214567	0.00106377	0.000978184	0.000865219	0.00104253	0.00169934	0.00154235	0.00430528	0.00216537	0.00122015	0.0013503	0.00227915	0.00223756	0.00291621	0.00113755	0.00375115	0.00144509	0.00158208	0.00264969	0.00232313	0.00125717	0.00418133	0.00413499	0.00209847	0.00239195	0.000638305	0.00330523	0.00309667	0.00174684	0.000733224	0.00259708	0.000947072	0.00219235	0.00272722	0.00413522	0.00229032	0.0024038	0.00180136	0.00269363	0.000333765	0.00111221	0.00271083	0.0011052	0.00065571	0.00404374	0.00262509	0.000835241	0.00430865	0.000737613	0.0020538	0.00239917	0.00354545	0.00243744	0.00415493	0.00151894	0.0032413	0.00467456	0.00403867	0.00388182	0.00444882	0.00348904	0.00416947	0.00409989
b0633	0.0133231	0.00130556	0.0036434	0.00104468	0.000971094	0.00264427	0.00135663	0.000654125	0.00105585	0.00129763	0.000492139	0.00148085	0.0041955	0.000821184	0.00270173	0.000943706	0.00202704	0.00094766	0.000697938	0.00061423	0.00125975	0.00204925	0.00103944	0.00547605	0.00211811	0.00117759	0.00173668	0.00267952	0.0021029	0.00289994	0.00093344	0.0063863	0.00156142	0.00180407	0.00301937	0.00154715	0.00118692	0.00224699	0.00289969	0.00136809	0.00199542	0.000614604	0.00328882	0.00318229	0.00174267	0.000863553	0.00191007	0.000884311	0.00241274	0.00233676	0.00226111	0.00137264	0.00211629	0.00200174	0.00231118	0.000348835	0.0010417	0.00247747	0.00131497	0.000634435	0.00386584	0.00515849	0.000756983	0.00320447	0.000633002	0.00189792	0.00175204	0.00170828	0.00176977	0.00369759	0.00152308	0.00284465	0.00386676	0.00375746	0.00773447	0.00293561	0.0069448	0.00250042	0.00299799
b0634	0.0171538	0.00152851	0.00617653	0.00167518	0.00154032	0.00425046	0.00196017	0.00127961	0.00158844	0.00205802	0.000850821	0.00300576	0.00692026	0.00137052	0.00766473	0.00167994	0.00343054	0.00128554	0.00159395	0.000687478	0.00174307	0.00419561	0.00203652	0.00499732	0.00232198	0.00165251	0.00333871	0.00418775	0.00305521	0.00504427	0.00137566	0.00429496	0.00203264	0.00244853	0.00285266	0.00255375	0.00204425	0.00423569	0.00576637	0.00304393	0.00313099	0.00095935	0.00420309	0.00550641	0.00293531	0.00124135	0.00342052	0.00121997	0.0032428	0.0038938	0.00297171	0.00268577	0.00367987	0.00263176	0.00563141	0.000627764	0.00160822	0.00445187	0.00167423	0.00090789	0.00388031	0.00829038	0.00100265	0.00634161	0.00091572	0.00232109	0.00419829	0.00280085	0.0027345	0.0048257	0.00220475	0.0048834	0.00770225	0.00683173	0.00498161	0.00499587	0.00386545	0.00681438	0.00345685
b0635	0.0110913	0.00132542	0.00295248	0.000949619	0.00143607	0.00267792	0.000963203	0.000637904	0.00103038	0.00103729	0.000509397	0.00171914	0.00282859	0.000819023	0.00284296	0.000968182	0.00198063	0.00136139	0.000707364	0.00056227	0.000856671	0.00152467	0.0017126	0.00373273	0.00171011	0.00125304	0.00135119	0.00267548	0.00208496	0.00262422	0.000931143	0.00271031	0.00116969	0.00137505	0.00311644	0.00261302	0.00109747	0.00228655	0.00341762	0.00137272	0.00205604	0.000481423	0.00320482	0.00162021	0.00144767	0.000905972	0.00161811	0.000769275	0.00193245	0.00159132	0.00321875	0.00150676	0.001643	0.00161321	0.00185781	0.000388925	0.00069037	0.00238638	0.00107977	0.000583937	0.00218682	0.0022887	0.000748803	0.00422028	0.000725674	0.00143819	0.00202413	0.00312471	0.0023181	0.0024064	0.00133827	0.0028316	0.00528605	0.00298225	0.0038811	0.00258789	0.00177935	0.00304082	0.00186557
b0636	0.0165593	0.00158915	0.00333348	0.00170199	0.00140736	0.00592715	0.00165734	0.000970091	0.00128826	0.00167376	0.000631957	0.00243392	0.00555123	0.00133565	0.00392031	0.00135852	0.00196637	0.00108713	0.000940452	0.000722175	0.00130377	0.00293262	0.00156131	0.00665089	0.00269993	0.001597	0.00194446	0.00367477	0.00249427	0.00427497	0.001538	0.00370764	0.00174512	0.00221796	0.00305439	0.00238121	0.00151534	0.00335495	0.0048319	0.0018146	0.00276003	0.000750823	0.00399104	0.00327729	0.0018742	0.00112065	0.00247298	0.00108507	0.00207202	0.00255439	0.00408836	0.00220387	0.00220795	0.00207197	0.00387088	0.000483733	0.00130178	0.00373804	0.0016909	0.000761781	0.00353755	0.00292952	0.000963076	0.00657007	0.00079031	0.00183853	0.00217366	0.00363891	0.00255923	0.00397188	0.00202835	0.00475521	0.00587917	0.00470175	0.00746653	0.00550898	0.00421709	0.00564381	0.00380945
b0637	0.0162805	0.00178359	0.00545092	0.00147754	0.0017331	0.00483801	0.0018812	0.00104232	0.00152854	0.00190278	0.000659201	0.00318793	0.00541103	0.0012827	0.00385876	0.00136772	0.00247764	0.00172131	0.00117854	0.000955306	0.00131629	0.00310519	0.00190732	0.00646634	0.00336659	0.00184167	0.00253371	0.00326169	0.00242387	0.00443254	0.00136549	0.00308025	0.0021884	0.00265848	0.00599134	0.00234691	0.0016843	0.00362527	0.00650722	0.00229634	0.00304593	0.000775092	0.00415839	0.00445558	0.00252069	0.00115588	0.00305375	0.00166378	0.00389202	0.00318757	0.00332562	0.00224978	0.00275571	0.00246754	0.00316432	0.000466147	0.00167243	0.00430705	0.00192608	0.000930896	0.00506641	0.00343555	0.00104269	0.00667078	0.000882465	0.00286538	0.00403941	0.00434898	0.00306755	0.00506078	0.00272208	0.00581878	0.00472242	0.00625732	0.00677782	0.00613633	0.00477116	0.00824001	0.00451058
b0638	0.01862	0.00169459	0.00474033	0.00128048	0.00179668	0.00535018	0.00146965	0.000886321	0.00155628	0.0014037	0.00091165	0.0031076	0.00695466	0.00151419	0.00620608	0.00199862	0.00235081	0.00281636	0.00113189	0.000865049	0.00124847	0.00286014	0.0017383	0.00410157	0.00221862	0.00193006	0.00264277	0.00285954	0.00261994	0.00361097	0.00154969	0.00862261	0.00185557	0.00247128	0.0028184	0.00242482	0.00147036	0.00451762	0.00483302	0.00195025	0.0027683	0.00073383	0.00262908	0.00465621	0.00206864	0.00122517	0.00224593	0.0017675	0.0031281	0.00312485	0.003497	0.00275635	0.00303405	0.00228198	0.00247744	0.000466734	0.00159866	0.00338596	0.0014082	0.000678091	0.00356619	0.00547587	0.00108147	0.00663997	0.000820219	0.00244057	0.00264121	0.00361089	0.002665	0.00472962	0.00205567	0.00363519	0.00493342	0.0076951	0.00427958	0.00814558	0.00929081	0.00612279	0.00494672
b0639	0.0147159	0.00142094	0.00292862	0.000946217	0.0012079	0.00352229	0.00119252	0.000865219	0.00104854	0.0012873	0.000888312	0.0022361	0.00613921	0.000864651	0.00437428	0.00309592	0.00337723	0.00181123	0.000964817	0.000821385	0.00101552	0.00240513	0.00176257	0.00536119	0.00233294	0.00148701	0.0018058	0.00253785	0.00203516	0.00331996	0.00142563	0.00533773	0.00156447	0.00174746	0.00262144	0.0021364	0.0012014	0.00330564	0.00365847	0.00153233	0.0017882	0.000670272	0.00293489	0.00388276	0.00192888	0.000915059	0.00221366	0.00141444	0.00234024	0.00206834	0.00354682	0.00265287	0.00226037	0.00154763	0.00223081	0.000461945	0.0012089	0.00286374	0.00130269	0.000660087	0.00286035	0.00441726	0.000854959	0.00519047	0.000719629	0.00186597	0.00362303	0.00307587	0.0025117	0.0032736	0.00157847	0.00523966	0.00418237	0.00571105	0.00324641	0.00315112	0.00634357	0.00397661	0.00394912
b0640	0.0154876	0.00138924	0.003377	0.00121829	0.00117837	0.00369556	0.0016772	0.000870255	0.00142922	0.00157884	0.000632577	0.00210399	0.0067308	0.00102857	0.00448509	0.00160649	0.00202695	0.00289537	0.000967404	0.000796677	0.00109148	0.00243908	0.00190825	0.00576926	0.00297681	0.00152734	0.00168688	0.00279904	0.0026528	0.00387774	0.00157506	0.00388553	0.00217979	0.00240631	0.00299225	0.00263423	0.00138116	0.00301646	0.00410395	0.00206572	0.00279499	0.000798945	0.004642	0.00299257	0.0023941	0.00091116	0.00283694	0.00102366	0.00215602	0.00225823	0.00335456	0.00195823	0.00311287	0.00168397	0.00364292	0.000438248	0.00105221	0.00282787	0.00158638	0.000744303	0.00363868	0.00374894	0.000904483	0.00634513	0.000878341	0.00208336	0.00246755	0.00290378	0.00230238	0.00446688	0.00189556	0.00495356	0.00508071	0.00429613	0.0043494	0.0061406	0.00344654	0.00353971	0.0031817
b0641	0.0193345	0.00176134	0.00487958	0.00141957	0.0013488	0.00476755	0.00162348	0.000988286	0.00149782	0.00178602	0.000888432	0.00290802	0.00849471	0.00105659	0.0041868	0.00188004	0.00308986	0.00173771	0.00133959	0.000936583	0.00141252	0.00281088	0.00187371	0.00622454	0.00234873	0.00164787	0.00195971	0.00359383	0.00269314	0.00361145	0.00191715	0.00369233	0.0023057	0.00236394	0.00280509	0.00248359	0.00188554	0.00443848	0.00450241	0.00192341	0.00247373	0.000849499	0.00575284	0.00368243	0.00219361	0.00109328	0.00309683	0.00130861	0.00323496	0.00308791	0.00478537	0.00240471	0.00313932	0.00287773	0.00396668	0.000434443	0.00148557	0.00325336	0.00179995	0.000779221	0.00355456	0.00606274	0.00100495	0.00581932	0.00104136	0.00274242	0.00291069	0.00367454	0.00292962	0.00445309	0.00246191	0.00433128	0.00692677	0.00646928	0.00506143	0.00442419	0.00451076	0.00399862	0.00467568
b0642	0.0159516	0.00162797	0.0071101	0.00128698	0.00117557	0.0032649	0.00140345	0.000862769	0.00115884	0.00150049	0.000793907	0.00220034	0.00722977	0.00140219	0.00354971	0.00103298	0.00206847	0.00157781	0.000958689	0.000729777	0.00132566	0.00264882	0.00137903	0.00452526	0.00317843	0.00191507	0.00187359	0.00301668	0.0023059	0.00396895	0.00182302	0.00425108	0.00207429	0.0025112	0.00268544	0.00244956	0.00150666	0.0033508	0.00447347	0.00182833	0.00234293	0.000755682	0.00542841	0.00426551	0.00155424	0.000885425	0.00275568	0.00127418	0.00251169	0.00280501	0.00302122	0.00186107	0.00264094	0.00188708	0.00246831	0.000426161	0.00152788	0.00244001	0.00157609	0.000705058	0.00613868	0.00285638	0.000933523	0.00511407	0.000971428	0.00204333	0.00238563	0.00338975	0.00231281	0.00357195	0.00207069	0.00397034	0.00550942	0.00565523	0.00461282	0.00466758	0.00443949	0.00451332	0.00442185
b0643	0.0109642	0.00121779	0.0047379	0.00108842	0.00133869	0.00326005	0.00173663	0.000955945	0.00146751	0.00170502	0.000551322	0.00231267	0.00428113	0.000938738	0.00305953	0.00108234	0.00265803	0.00176963	0.000971266	0.000696734	0.000994242	0.00266359	0.00212543	0.00641103	0.00334184	0.00120219	0.00180187	0.0022438	0.00229865	0.00323697	0.00124523	0.00283314	0.00220872	0.00211131	0.00387676	0.00255151	0.00164002	0.00443551	0.0050887	0.00193904	0.00243907	0.000568218	0.0042573	0.00350283	0.00257709	0.000825937	0.00322983	0.00118117	0.00271576	0.00275874	0.00446736	0.0014585	0.00270381	0.00189245	0.00288034	0.00038399	0.00165114	0.00414356	0.00171436	0.00063608	0.00320584	0.00350238	0.000862019	0.00560505	0.000776918	0.00185363	0.00344988	0.00261604	0.00259578	0.00416668	0.00169042	0.00435512	0.00507678	0.00437575	0.0041821	0.00456753	0.00328935	0.00610618	0.00249457
b0644	0.0182633	0.00197254	0.00849237	0.00160196	0.00154015	0.0051045	0.00185665	0.00113421	0.0018897	0.00255571	0.00153134	0.00359599	0.00444377	0.00124871	0.00359539	0.001677	0.00328564	0.00162952	0.0018807	0.00104743	0.00165905	0.00379679	0.00230884	0.00817636	0.00415208	0.00199504	0.00242709	0.00319108	0.00318952	0.00575886	0.00172247	0.00758637	0.00255549	0.00254951	0.00368831	0.00263881	0.00156241	0.00909701	0.007496	0.00291233	0.00437504	0.000852776	0.00431799	0.00450818	0.00304731	0.00155187	0.00278748	0.00195322	0.00350583	0.00278201	0.00471028	0.00521478	0.0045801	0.00403708	0.00279372	0.000456662	0.00160242	0.00404205	0.00145342	0.000959712	0.00671126	0.00535835	0.00158799	0.00534246	0.00129032	0.0033904	0.00328989	0.00463553	0.00377986	0.00641265	0.00359035	0.00614815	0.00524472	0.00753131	0.00447614	0.00862147	0.00696046	0.00512084	0.00788822
b0646	0.0188538	0.00239354	0.0123806	0.00192274	0.00208409	0.00594185	0.00208932	0.00123777	0.00183718	0.00219545	0.000930241	0.00320663	0.00351867	0.00124581	0.00391166	0.00190873	0.00431513	0.00179456	0.0015839	0.000999681	0.00170323	0.00360874	0.00229574	0.00928412	0.00272864	0.00212364	0.00281256	0.00333206	0.00355095	0.00521964	0.00161491	0.00627867	0.00349989	0.00305292	0.00491754	0.00347801	0.00233487	0.00528805	0.00589782	0.00256493	0.00417201	0.00100723	0.0046252	0.00353223	0.0022098	0.0012614	0.00322611	0.00142595	0.00444566	0.00307684	0.00251992	0.00263229	0.00423367	0.00333544	0.0028951	0.000609589	0.00202112	0.00321751	0.00163371	0.00124024	0.00833641	0.00368676	0.00126481	0.00724832	0.000876714	0.00370801	0.00345975	0.0045054	0.00412262	0.00710091	0.00264149	0.00437462	0.00730381	0.00830482	0.00544651	0.00744091	0.00791901	0.00549866	0.0128316
b0649	0.0210378	0.00179752	0.00487786	0.00195795	0.00155624	0.00546297	0.00207341	0.00129188	0.00174398	0.00228683	0.000966861	0.00358374	0.00529115	0.00166661	0.0035774	0.00263414	0.00372625	0.00164501	0.00151483	0.000901076	0.00140579	0.00341677	0.0022437	0.00569599	0.00258293	0.00257322	0.00277728	0.00498604	0.004039	0.00408231	0.0019378	0.00513701	0.00231423	0.00288042	0.00904718	0.00211841	0.00244682	0.00814353	0.00616491	0.00410015	0.00359697	0.00119398	0.00302708	0.00540463	0.00297371	0.00145279	0.00328652	0.00170391	0.00414986	0.00296019	0.00315465	0.00343651	0.00410846	0.00373732	0.00435104	0.000578815	0.0018444	0.00401621	0.00157306	0.00115778	0.00543101	0.00483534	0.00130859	0.0088076	0.00112284	0.00357622	0.00358903	0.00512351	0.00384228	0.00604875	0.00234536	0.00645061	0.00364804	0.0068695	0.00540706	0.00493203	0.00567059	0.0059221	0.00529071
b0650	0.0191295	0.00163285	0.0090912	0.00200718	0.00209644	0.00486247	0.00162198	0.001301	0.00170444	0.00247882	0.00108508	0.00335017	0.00472262	0.0012061	0.0035682	0.00152219	0.00608458	0.00391913	0.00157062	0.000912122	0.00194369	0.00366442	0.00238307	0.00980695	0.00329344	0.00199798	0.00264771	0.00436823	0.00430696	0.004743	0.00190529	0.00857701	0.00278932	0.00343423	0.00346337	0.00221098	0.00227196	0.00566516	0.00625603	0.00231126	0.00487324	0.000957178	0.00377739	0.00446565	0.00335857	0.0014871	0.00394889	0.00157452	0.00294314	0.0033467	0.00530619	0.00263194	0.00313762	0.00303004	0.00362128	0.000583278	0.00169961	0.00386672	0.00168292	0.000869915	0.00707543	0.00858973	0.00141953	0.00958236	0.00113413	0.00339709	0.00340779	0.00456605	0.0034462	0.00720859	0.00242972	0.00465218	0.0048735	0.00681197	0.00530262	0.00671035	0.00727462	0.00767322	0.0073509
b0651	0.00791598	0.00086623	0.00243309	0.000767177	0.000853806	0.00182846	0.000874055	0.000516297	0.000705287	0.000989172	0.000367626	0.00142723	0.00254883	0.000676093	0.00187397	0.000843163	0.0021697	0.000733224	0.000559908	0.000483126	0.000608456	0.00141552	0.00091863	0.00346493	0.00138387	0.0010158	0.00126751	0.00164297	0.00175104	0.00197438	0.000869486	0.00367226	0.00104224	0.00117352	0.00190419	0.0012543	0.000952527	0.00208902	0.00233775	0.00139891	0.00175693	0.000514835	0.0025739	0.00197186	0.00202889	0.000654583	0.00185434	0.000672557	0.00143545	0.00188017	0.00268142	0.00110898	0.00166304	0.00122801	0.00144859	0.0002887	0.000723795	0.00368263	0.00078537	0.000465722	0.0032248	0.00289866	0.000505554	0.00299408	0.0005386	0.00167706	0.00183194	0.00230351	0.00182839	0.00243855	0.00111668	0.00247341	0.0029824	0.00243888	0.0029517	0.00363667	0.00248309	0.00254466	0.00252606
b0652	0.0152028	0.00162028	0.00567466	0.00146984	0.00134934	0.00395862	0.00181765	0.00114824	0.0013707	0.00177166	0.000783319	0.00268831	0.0060277	0.00124206	0.0049257	0.00184768	0.00273983	0.00121254	0.00118803	0.000781938	0.00151759	0.00274154	0.0019026	0.00652632	0.00291512	0.00154207	0.00203485	0.00310605	0.00266021	0.00326492	0.00133092	0.00667497	0.00243835	0.00231859	0.00339687	0.00217934	0.00183273	0.00466667	0.00616256	0.00189448	0.0029349	0.000776589	0.00337216	0.00470643	0.00223518	0.00103815	0.00369543	0.0011456	0.00254128	0.00250388	0.00349109	0.00291584	0.00290722	0.0023028	0.00542415	0.000580069	0.00134741	0.0034505	0.00146416	0.000811961	0.00422555	0.00333212	0.000977597	0.00630539	0.000821708	0.00222482	0.00319341	0.00383839	0.00246144	0.00485648	0.00178584	0.00410637	0.00522127	0.00454673	0.00385809	0.00566205	0.00608149	0.00535749	0.00495821
b0653	0.0147132	0.00137158	0.00788954	0.00152738	0.00134879	0.00454837	0.00131231	0.000859282	0.00123682	0.0015109	0.000668195	0.00205251	0.00598359	0.00109345	0.00339639	0.00136986	0.00333531	0.00114322	0.00089354	0.000767076	0.00109907	0.00205197	0.00146206	0.00429859	0.00224788	0.00158496	0.00189867	0.0028108	0.0029934	0.00229947	0.00107522	0.00518597	0.0018866	0.00204663	0.0030934	0.0018007	0.00176118	0.00265653	0.00355778	0.00212108	0.00310093	0.000694662	0.00332971	0.00279379	0.00191354	0.0010251	0.00217112	0.00111149	0.00252329	0.002248	0.00253888	0.00234637	0.00248474	0.00246783	0.00295505	0.000451153	0.00111605	0.00370053	0.00146547	0.000760571	0.00326535	0.00337279	0.000825069	0.00549294	0.000815307	0.00145816	0.00207557	0.00312483	0.00215274	0.00390396	0.00150025	0.00421861	0.00295587	0.00472897	0.00406685	0.00503107	0.00684422	0.00405771	0.00365758
b0654	0.0121453	0.00122669	0.00676147	0.00108409	0.000896476	0.00296467	0.00114898	0.000766445	0.0011379	0.00112233	0.00061515	0.00235533	0.00397503	0.000889013	0.00282174	0.000967551	0.00264151	0.00112515	0.000848904	0.000693612	0.00106152	0.00224911	0.00114302	0.00271181	0.00191569	0.00154521	0.00174102	0.00192547	0.00231741	0.00282883	0.0010602	0.00573143	0.00169652	0.00179965	0.00421434	0.00142828	0.00144353	0.00192656	0.00303751	0.0014057	0.00197807	0.000603535	0.00195027	0.00312801	0.00163992	0.000754118	0.00179727	0.000818792	0.00242628	0.0020821	0.00252773	0.00150503	0.00232201	0.00170325	0.00368194	0.000356867	0.00090422	0.00359514	0.00120355	0.000586418	0.00438242	0.00313397	0.000670266	0.00426195	0.000607909	0.00156961	0.00169912	0.00284075	0.00193408	0.00300644	0.00126787	0.00364366	0.00277347	0.00449014	0.00340383	0.0042596	0.00595336	0.00477559	0.00288304
b0655	0.0121651	0.00124933	0.00566899	0.00100577	0.00102017	0.00381734	0.00149248	0.000709978	0.00106301	0.00121959	0.000603228	0.0016087	0.00481477	0.0012037	0.00357673	0.0008439	0.00299261	0.00132456	0.000729712	0.000747341	0.00108211	0.00231693	0.00111789	0.00344677	0.00216634	0.00148674	0.00151658	0.00237914	0.00201917	0.00326037	0.00116026	0.00328129	0.00148875	0.00203496	0.00276702	0.00147405	0.00144257	0.00379395	0.00360707	0.00196694	0.00197296	0.000652944	0.00307252	0.00356877	0.0018181	0.000734628	0.00239975	0.000894771	0.00237341	0.00194628	0.00298709	0.00153929	0.00282674	0.00132174	0.0033186	0.000424769	0.00100103	0.00358583	0.00102749	0.000646335	0.00247449	0.00280519	0.000796392	0.00355934	0.000786599	0.00162031	0.00245427	0.00228058	0.00214518	0.00374362	0.00137373	0.00353907	0.00530848	0.00331406	0.00363694	0.00528531	0.00566473	0.00239995	0.00450241
b0656	0.0134284	0.0011173	0.00512894	0.0010768	0.0010529	0.00382236	0.0012427	0.000821521	0.00131992	0.00127249	0.000671958	0.00205269	0.00479706	0.000904215	0.00510794	0.00112385	0.00251477	0.00134973	0.000878699	0.000888239	0.00131719	0.00206305	0.00167376	0.00456919	0.00287262	0.00127846	0.00279212	0.00245074	0.00254822	0.00208846	0.00136236	0.00293304	0.00170934	0.00233947	0.00386649	0.00195496	0.00152249	0.00768286	0.00447868	0.00197624	0.00232523	0.000605049	0.00277978	0.00334273	0.00384342	0.00084997	0.00585	0.00110489	0.00285621	0.00285248	0.00328143	0.00164822	0.00347542	0.0016463	0.00274229	0.000412355	0.00120985	0.00508293	0.00124095	0.000731884	0.00384905	0.00403423	0.00118686	0.00469864	0.000871133	0.00233132	0.00220739	0.00267162	0.00224232	0.00367006	0.00199429	0.0039838	0.00290719	0.00355977	0.00391045	0.00436809	0.00302797	0.00469903	0.00473074
b0657	0.0150827	0.00161275	0.00520279	0.00132537	0.00117619	0.00413974	0.00133066	0.000913812	0.00138042	0.00117751	0.000612301	0.00309245	0.00454536	0.00115928	0.00346078	0.000965558	0.00199493	0.00235579	0.00111631	0.000757103	0.00115242	0.00256996	0.00178969	0.00459478	0.00243436	0.00159073	0.0019896	0.00386449	0.00270556	0.00449496	0.00123033	0.00391301	0.00177471	0.00269552	0.00275055	0.00286255	0.00114009	0.00279114	0.00581884	0.00172152	0.00279913	0.000747793	0.00381684	0.00299936	0.00173181	0.00104827	0.00200731	0.00125678	0.00273898	0.00224745	0.00503574	0.00201751	0.00212936	0.00178035	0.00228029	0.000495004	0.00129031	0.00275386	0.00128833	0.000778326	0.00475887	0.00409842	0.000953844	0.00608557	0.000916261	0.00183106	0.00224814	0.00516789	0.00262255	0.00371683	0.00184822	0.00394069	0.00731834	0.00519814	0.00418373	0.00591449	0.00355493	0.00520805	0.00548068
b0658	0.0154234	0.00205158	0.00456168	0.00140587	0.00241006	0.0049429	0.00143264	0.000963963	0.00155675	0.00169765	0.000699248	0.00219113	0.0050686	0.00134597	0.00441541	0.0013597	0.0026781	0.00357907	0.00122099	0.000789557	0.00146679	0.00322083	0.00179387	0.00361799	0.00270323	0.00208938	0.00230024	0.00363141	0.00226569	0.00519356	0.00139485	0.0056173	0.00215049	0.00315663	0.00274707	0.00246323	0.00164792	0.00525427	0.00450147	0.00260381	0.00385139	0.000796313	0.00413026	0.00324777	0.00235966	0.00106897	0.00232853	0.00150617	0.0038952	0.00326516	0.00334315	0.00242407	0.00325795	0.00226335	0.00290218	0.000812957	0.00173792	0.00276298	0.00159577	0.000925583	0.00347346	0.00722893	0.000975828	0.00717761	0.000987719	0.00214483	0.00341465	0.00427988	0.0026183	0.00324338	0.00196204	0.00462019	0.00510447	0.00541257	0.0050825	0.0067876	0.0047369	0.00403681	0.00437282
b0659	0.0174835	0.00173412	0.00484578	0.00154794	0.00164289	0.0051974	0.00161708	0.000956925	0.00172171	0.00184909	0.0007712	0.00249527	0.00722072	0.00117057	0.00409342	0.00176487	0.0026131	0.00123692	0.00126945	0.00114678	0.00140611	0.00297459	0.00149952	0.00481363	0.00220968	0.00172792	0.00269457	0.00347054	0.00354984	0.0039107	0.00169935	0.00284827	0.00248092	0.0027331	0.00732563	0.00265311	0.00201931	0.0076891	0.0060335	0.00232826	0.00311272	0.000869689	0.0038968	0.00293908	0.00254135	0.00117567	0.00271329	0.00132777	0.00430624	0.00245984	0.00404608	0.00201721	0.00341119	0.00326045	0.00324885	0.000644276	0.00144009	0.00382745	0.00188544	0.000990633	0.00378844	0.00702086	0.00127864	0.00528347	0.00104504	0.00265496	0.00310798	0.00539529	0.00296158	0.00562349	0.00199404	0.00402016	0.00633467	0.00371187	0.00587825	0.00718259	0.00381731	0.00452095	0.00380058
b0660	0.0122018	0.00136408	0.00392421	0.00107246	0.000929654	0.00467308	0.00107993	0.000671571	0.00103448	0.00126779	0.000592332	0.00164686	0.00820496	0.000826054	0.00388925	0.0015005	0.00195968	0.00120889	0.000795509	0.000676376	0.00105707	0.00254841	0.00119715	0.00478867	0.00248049	0.00146264	0.00163277	0.00258344	0.00201429	0.00351954	0.00130221	0.00369099	0.00174238	0.00163315	0.00251267	0.00183931	0.00129853	0.00548955	0.00442178	0.00182188	0.00254714	0.000619237	0.00366585	0.00223296	0.00166986	0.00101133	0.00265614	0.000958205	0.00286797	0.00192565	0.00268746	0.0017336	0.00305893	0.00173985	0.00224969	0.000479366	0.0012396	0.0030572	0.00131629	0.000650002	0.00504529	0.00282827	0.000907313	0.00464825	0.00078982	0.0018001	0.002098	0.00259429	0.00206003	0.00366519	0.00156551	0.00360199	0.00412083	0.00369126	0.00488564	0.00382803	0.00370156	0.00305995	0.00363761
b0661	0.0107515	0.00123631	0.00349628	0.00114479	0.0011026	0.00345698	0.000904642	0.000647088	0.00101191	0.00102175	0.000503588	0.00178479	0.0032514	0.000816233	0.00303162	0.00090961	0.00240752	0.00167631	0.000672206	0.000586424	0.000979496	0.00195301	0.0019014	0.00304632	0.00155208	0.00147005	0.00144586	0.0024662	0.00183882	0.00276958	0.000968752	0.00227027	0.00133239	0.00162967	0.00410782	0.001468	0.00150805	0.00220997	0.00281114	0.00181603	0.001809	0.00100892	0.00368078	0.00279793	0.00135111	0.000839307	0.00151393	0.000797494	0.0025853	0.00196922	0.0028978	0.00121381	0.00214543	0.00189067	0.0020212	0.000312204	0.000901771	0.00218588	0.00091298	0.00059691	0.00213326	0.00302104	0.000652015	0.00412165	0.000668287	0.00137473	0.00346555	0.00276775	0.0015165	0.00332826	0.00129051	0.00301659	0.00436203	0.0027627	0.00308537	0.00531072	0.00299903	0.00414985	0.00235754
b0662	0.0098262	0.00110545	0.00373557	0.000947105	0.000750578	0.00205683	0.0010497	0.000658158	0.000913798	0.00105992	0.000511977	0.00158262	0.00464983	0.000693642	0.0029052	0.000962405	0.00166575	0.00100583	0.000788172	0.000568782	0.000883065	0.00191201	0.00144568	0.00394305	0.00166502	0.00108711	0.00119613	0.0024301	0.00198714	0.00325923	0.000983212	0.00152834	0.00149267	0.00133288	0.00290237	0.00164514	0.000975025	0.00292123	0.00443156	0.00145661	0.00232527	0.000465422	0.00266369	0.00223949	0.00129117	0.000731546	0.00191138	0.000867301	0.00208228	0.00166056	0.00340409	0.00197533	0.0017868	0.00153083	0.00169696	0.000587908	0.000894143	0.00240412	0.00100748	0.000530435	0.00233955	0.00251849	0.000699717	0.00403466	0.000507734	0.00148616	0.00235707	0.00235307	0.00198952	0.00327021	0.0012437	0.00287997	0.00253802	0.00292866	0.00280287	0.00388556	0.00236918	0.0030473	0.00192908
b0674	0.0150627	0.0013979	0.00354104	0.00102868	0.00126428	0.00582437	0.00147585	0.000840889	0.00123181	0.00161338	0.000740261	0.00255168	0.00506328	0.00149157	0.00289232	0.00131123	0.00233241	0.00149673	0.00120213	0.000851199	0.00150963	0.00288615	0.00149441	0.00512987	0.00292774	0.00184379	0.00277115	0.00322032	0.00222472	0.00512708	0.00132972	0.00357918	0.00224655	0.0028012	0.00322508	0.00228552	0.001908	0.00336205	0.00434144	0.00342359	0.00234206	0.000751861	0.00389173	0.00332475	0.00262208	0.00106199	0.00269318	0.00128704	0.00301242	0.00302765	0.00439394	0.00156245	0.00338029	0.00200213	0.00250858	0.000511201	0.00138512	0.00378264	0.00166645	0.000821711	0.00293407	0.00535875	0.000888469	0.00587876	0.000995546	0.00215932	0.00373543	0.00291605	0.00299309	0.00387784	0.00173686	0.00433218	0.00436153	0.00354769	0.00401033	0.0083191	0.00356376	0.00369161	0.00292608
b0675	0.019142	0.00198957	0.00633687	0.0016034	0.00166797	0.0046817	0.00155874	0.00123953	0.00150946	0.00219625	0.00091935	0.0047136	0.00826216	0.0013298	0.00333046	0.00273085	0.00373167	0.00281065	0.00130619	0.000824101	0.00197019	0.00339808	0.00180924	0.00631891	0.00309667	0.00189765	0.00297285	0.0033222	0.00295903	0.00435196	0.00160902	0.00520795	0.00253637	0.00292748	0.0042832	0.00277757	0.00174108	0.00374415	0.00636368	0.00211823	0.00264404	0.00086721	0.00396645	0.00383129	0.00255586	0.00116892	0.00251268	0.00186547	0.00331819	0.00405108	0.00451523	0.00234986	0.00273871	0.00270603	0.00318826	0.000619011	0.00172976	0.00477761	0.00179926	0.000910412	0.00517044	0.00444074	0.00119733	0.00723743	0.00103816	0.00250648	0.00350276	0.00345809	0.00303475	0.00569056	0.00287608	0.00593043	0.00542181	0.00912065	0.0065891	0.00518351	0.00464603	0.00890666	0.00544958
b0676	0.0174815	0.00225925	0.00464713	0.00131344	0.00245985	0.0032162	0.00160508	0.00103455	0.00158583	0.00159902	0.00107015	0.0021908	0.00928445	0.000972311	0.00685841	0.00179718	0.00345285	0.00180718	0.00134317	0.000877522	0.00131055	0.00261336	0.0018376	0.00740021	0.00286641	0.00169346	0.00231432	0.00312923	0.0022936	0.00415715	0.00137534	0.00463143	0.00238425	0.00242095	0.00360486	0.00276328	0.00159352	0.00658052	0.00649119	0.00212819	0.00393974	0.000776583	0.00377283	0.00370643	0.002514	0.00119748	0.00327468	0.00114785	0.00319969	0.00442322	0.00330889	0.0025027	0.00361388	0.00240727	0.00523838	0.000507718	0.00156549	0.00440787	0.00152009	0.000864146	0.00389142	0.00527035	0.00139731	0.00663855	0.00112893	0.00317386	0.00293375	0.00351769	0.00306681	0.00464463	0.00208507	0.00384557	0.00487139	0.00463137	0.00460059	0.00699638	0.00509822	0.00555382	0.00471796
b0677	0.0131884	0.00147123	0.00361099	0.00121687	0.00360046	0.00287428	0.00147177	0.00107814	0.00118145	0.00126321	0.0006722	0.00175606	0.00399019	0.000824098	0.00303369	0.00114553	0.00271815	0.00109603	0.000872291	0.000704657	0.00121204	0.00235843	0.00201459	0.00588318	0.00214678	0.0012664	0.00184228	0.00234315	0.00220999	0.00289344	0.00104522	0.00366941	0.00244869	0.00162458	0.00306711	0.00227282	0.00132337	0.00314725	0.00403222	0.0014782	0.00223282	0.000675927	0.00432295	0.00269333	0.00167195	0.000777094	0.00234716	0.000933978	0.00190223	0.00241712	0.00333139	0.00132724	0.00212312	0.00200955	0.00270529	0.000455387	0.0010911	0.00234103	0.00101735	0.000731447	0.00223434	0.00589643	0.000812362	0.00685795	0.000723728	0.00134006	0.00222027	0.00260374	0.00162873	0.00332074	0.00211951	0.00660175	0.00393176	0.0037043	0.00375186	0.00458744	0.00437092	0.00436876	0.0041728
b0678	0.0138211	0.00155494	0.00396859	0.00118665	0.00341647	0.00483357	0.00174017	0.00116179	0.00125912	0.00152032	0.000692	0.0021696	0.00413751	0.000848764	0.00364771	0.00123926	0.00232728	0.00144522	0.000896978	0.000833061	0.00134531	0.00276623	0.00200408	0.00588188	0.0022426	0.0012753	0.00224406	0.00220129	0.00230147	0.0037004	0.00115325	0.00418148	0.00255773	0.00217333	0.00252317	0.00211878	0.00136214	0.00400347	0.0042103	0.00193674	0.00253442	0.000694441	0.00416007	0.00292236	0.00243549	0.000766578	0.00296679	0.00122299	0.00247305	0.00223643	0.00350934	0.00155339	0.00267556	0.00187331	0.00206469	0.000485328	0.0012735	0.00364848	0.00109849	0.000827466	0.00245306	0.00645297	0.000984441	0.00586216	0.000887261	0.00170428	0.00261337	0.00286335	0.0019173	0.00382551	0.00212615	0.00758408	0.00358444	0.004493	0.00471167	0.00366935	0.00444125	0.00438345	0.00373484
b0679	0.0105248	0.00108535	0.0033534	0.000872656	0.00270826	0.00398443	0.00121395	0.000904079	0.000828464	0.00121475	0.000518382	0.00157178	0.00303168	0.000689628	0.0026765	0.000895648	0.00230201	0.00142602	0.000826717	0.000562618	0.0011755	0.00238875	0.0019501	0.00436769	0.00211489	0.001153	0.00163527	0.00195957	0.00168917	0.00232971	0.000948218	0.00248156	0.00240244	0.00150679	0.00226141	0.0014849	0.00115893	0.00257486	0.00353258	0.00140635	0.00208054	0.000488258	0.00296274	0.00216244	0.00179242	0.000683267	0.00218787	0.000751371	0.00167411	0.00190241	0.00291414	0.00201066	0.00165164	0.00175108	0.00216357	0.000317294	0.00106215	0.00258895	0.000901113	0.000620155	0.00239999	0.00562995	0.000769811	0.00395254	0.000661561	0.0014471	0.00308167	0.00168094	0.0014881	0.00252543	0.00161246	0.00501259	0.00267675	0.00327856	0.00291077	0.00366889	0.00428741	0.00358518	0.00283974
b0680	0.0149099	0.00129239	0.00358392	0.000903453	0.00125495	0.00349075	0.00118646	0.00071962	0.00101375	0.00122357	0.000569354	0.00198457	0.00562148	0.00100201	0.00311196	0.00108368	0.00193931	0.00375905	0.000737726	0.000642939	0.00134976	0.00198631	0.00152635	0.00494625	0.0027378	0.0014222	0.00147163	0.00261253	0.00272996	0.00531732	0.00131333	0.00272251	0.00210999	0.00202826	0.00190129	0.0023176	0.00142278	0.0022781	0.00336775	0.00194317	0.00251237	0.000763794	0.00444095	0.00236491	0.00271794	0.00124879	0.00185946	0.000842558	0.00229605	0.00219184	0.00290071	0.00161836	0.0028114	0.00201005	0.00219	0.000368816	0.00115831	0.00232044	0.00116637	0.000657227	0.00271646	0.00785396	0.000863998	0.00425461	0.000870276	0.00187837	0.00301517	0.0025851	0.00213209	0.00335204	0.00146403	0.00338204	0.00378946	0.00373899	0.00409416	0.00839392	0.00262577	0.00300065	0.00237482
b0681	0.0191967	0.00213358	0.00541531	0.00191196	0.00574038	0.00484538	0.00257845	0.00181247	0.00177276	0.00237569	0.000917934	0.00346815	0.00651428	0.00152765	0.00386605	0.00146948	0.00540049	0.0031152	0.00145728	0.00107477	0.00200793	0.00418837	0.00354008	0.0104067	0.00400027	0.0027716	0.0030849	0.00447915	0.00337804	0.00597843	0.00202182	0.00503914	0.00288232	0.00261995	0.0033602	0.00325835	0.00262883	0.0050189	0.00639231	0.0028212	0.00459969	0.00104491	0.00437106	0.00567418	0.00502229	0.00149853	0.00455027	0.00176475	0.00453475	0.00429903	0.00345865	0.00256005	0.00399374	0.00289161	0.00705907	0.0012074	0.00181725	0.00567418	0.00183336	0.00106688	0.00370678	0.00574688	0.00117336	0.0125376	0.00113712	0.00315303	0.00506991	0.00642571	0.00405994	0.00573259	0.00296131	0.00736233	0.00638023	0.00831374	0.00562075	0.00524258	0.00416244	0.00782784	0.00470801
b0682	0.0244488	0.00201446	0.00702188	0.00213526	0.00547927	0.00588953	0.00225383	0.0019727	0.00215427	0.00275108	0.00135479	0.00510743	0.00681452	0.00169086	0.00351247	0.00171404	0.00376215	0.00369984	0.00215199	0.00134238	0.00242479	0.00529994	0.00265257	0.0126021	0.00453215	0.00273241	0.00404947	0.00438843	0.00497752	0.00527859	0.00240238	0.0119981	0.00309064	0.00320648	0.0052227	0.00327859	0.00241124	0.00883288	0.00688256	0.00297318	0.00611565	0.00125856	0.00450763	0.00648588	0.00271102	0.0021268	0.00353729	0.00223631	0.00369891	0.00463365	0.00504815	0.00287143	0.00367242	0.00401634	0.00473423	0.00193873	0.00230982	0.00524826	0.00241007	0.00122893	0.00687317	0.00726617	0.00150447	0.0106755	0.00150087	0.00289995	0.00436787	0.00444241	0.0034857	0.00586704	0.00373128	0.00781644	0.00499473	0.0109328	0.00643392	0.00646843	0.00755326	0.00786524	0.00824445
b0683	0.0371529	0.00375016	0.0166861	0.00274788	0.00332964	0.00604293	0.00335625	0.00202896	0.0032586	0.00359148	0.00140695	0.00492767	0.0117489	0.00251946	0.00679908	0.00259341	0.00646025	0.00305079	0.0030373	0.00209469	0.0021059	0.00612598	0.00311146	0.014697	0.00477952	0.00344023	0.00545372	0.00675438	0.00491687	0.0057979	0.00299319	0.00809986	0.00483967	0.00523016	0.0253666	0.00486903	0.00522083	0.00841518	0.0132889	0.00401044	0.00489153	0.00279515	0.005359	0.00743896	0.00315942	0.00261554	0.00531057	0.00343568	0.0130299	0.01297	0.00587996	0.00611257	0.00476135	0.00459191	0.00645283	0.00092804	0.00457494	0.00508322	0.00281504	0.00194896	0.00654376	0.00797629	0.00202437	0.0151882	0.00215842	0.00410361	0.00723298	0.00889041	0.00444493	0.0113288	0.00336667	0.00772798	0.00699085	0.0125455	0.00700884	0.00964385	0.00742667	0.0148258	0.00775653
b0684	0.0190863	0.00219061	0.00506955	0.00148337	0.00153956	0.00428557	0.00152715	0.00113417	0.00168332	0.00188409	0.000929989	0.00297794	0.00547303	0.00143657	0.00405342	0.00171341	0.0024939	0.0025114	0.00170353	0.000903624	0.0016074	0.00327064	0.00191211	0.00570459	0.00329106	0.00173922	0.0024385	0.00515845	0.00320088	0.00430256	0.00172329	0.00700923	0.00216324	0.00277923	0.00412083	0.00404022	0.0017217	0.00462093	0.0070625	0.00166226	0.0037516	0.000823273	0.00497652	0.00291997	0.00260866	0.00128035	0.00354969	0.0012636	0.0036682	0.00338337	0.00411454	0.00544316	0.00331069	0.00324531	0.00328645	0.000555706	0.00187934	0.00327692	0.00197924	0.000889734	0.00383964	0.00492729	0.00117733	0.00748931	0.00126991	0.00336717	0.00321364	0.00375322	0.00302893	0.00610401	0.00232347	0.00586813	0.00809203	0.00521986	0.0055766	0.00797877	0.00565566	0.00672051	0.00427228
b0685	0.0252252	0.00290131	0.0085046	0.00237529	0.00299403	0.00442684	0.00251521	0.0015133	0.00228434	0.00248735	0.00113797	0.00399569	0.0073673	0.00164914	0.0038795	0.00206069	0.00392186	0.00189806	0.00154251	0.00110515	0.00170215	0.00434083	0.0026405	0.00795424	0.00355047	0.00265121	0.00276964	0.00608066	0.00457556	0.00584245	0.00159749	0.00743141	0.00265646	0.00300595	0.00519807	0.00350499	0.00219535	0.0074661	0.00675769	0.00281316	0.00481749	0.000982722	0.0074607	0.00440373	0.00289552	0.00151903	0.00482201	0.00166853	0.00417198	0.0029575	0.00472013	0.00325618	0.00536432	0.00325052	0.00582309	0.000666194	0.0016419	0.00553119	0.00219796	0.0012754	0.00599878	0.00467334	0.00193542	0.0117033	0.0012574	0.00325935	0.00421325	0.00525274	0.00395771	0.00820061	0.00309782	0.0063915	0.00731443	0.00790149	0.013019	0.00731667	0.0100028	0.00736751	0.00929016
b0686	0.0158595	0.00175995	0.00666126	0.00141929	0.00137179	0.0065184	0.00207033	0.0010959	0.00163161	0.00206172	0.000875863	0.00267888	0.00438013	0.00105781	0.0033691	0.00254636	0.00418055	0.00173174	0.00120463	0.000865699	0.00117045	0.00301747	0.00232032	0.00594448	0.00324496	0.00157411	0.00199942	0.00332976	0.00278136	0.00396287	0.00148929	0.00597603	0.00236347	0.00233464	0.00323322	0.00296152	0.00198303	0.00474588	0.00545456	0.00242032	0.00425836	0.000854823	0.00423433	0.00572084	0.00298122	0.0011863	0.00310947	0.0015178	0.00335151	0.00350551	0.00414258	0.00227135	0.00330444	0.00277896	0.00370819	0.00044749	0.00176627	0.00437343	0.00184724	0.00073016	0.00390818	0.00563679	0.00108273	0.00679071	0.000783495	0.00191849	0.00287681	0.00376968	0.00294399	0.00503954	0.00212824	0.00453192	0.00397903	0.00557652	0.00582788	0.00514568	0.00471257	0.00610107	0.00384129
b0687	0.022175	0.00199111	0.00670384	0.00156289	0.00159051	0.00516766	0.00178223	0.00106165	0.0014953	0.00223929	0.000753619	0.00266208	0.00881869	0.00153724	0.00409398	0.00244229	0.00287612	0.00165226	0.00119161	0.000954176	0.00148759	0.00384321	0.00176767	0.00777995	0.00347131	0.00193818	0.00197812	0.00365909	0.00309476	0.00452477	0.00172562	0.0054623	0.00274055	0.00264382	0.00547731	0.00277216	0.00196123	0.00906406	0.00508463	0.00295462	0.00292776	0.00102615	0.00460569	0.00423604	0.0021746	0.00141755	0.00372915	0.00166222	0.00317868	0.00386727	0.00451567	0.00201954	0.00330443	0.003348	0.00357343	0.000607971	0.00173284	0.00380696	0.00205895	0.000976487	0.00513482	0.00287837	0.00157712	0.00590975	0.00125453	0.00259119	0.00324625	0.00342252	0.00299326	0.00716276	0.00308418	0.00594427	0.00615377	0.00657936	0.0102526	0.00592972	0.00541932	0.00538775	0.00388877
b0688	0.0221658	0.00202997	0.0107172	0.00179532	0.00310482	0.00535793	0.00202726	0.00121298	0.00167571	0.00246735	0.00109065	0.00379943	0.00822601	0.00153807	0.00418537	0.00173915	0.00224667	0.00244445	0.00162713	0.00101065	0.00153365	0.00359527	0.0021582	0.00675464	0.00357578	0.00209506	0.00300512	0.00435782	0.0036371	0.00480059	0.0016274	0.00475149	0.00285868	0.0034771	0.0043419	0.00351397	0.00245476	0.00759586	0.00653759	0.00252255	0.00350789	0.000970404	0.00402524	0.00376406	0.00273905	0.00124626	0.00317184	0.00136199	0.00335577	0.00316706	0.00468341	0.00333619	0.00375899	0.0030405	0.00358076	0.000602093	0.00172998	0.00367228	0.00171075	0.000997369	0.00560593	0.00417116	0.00167956	0.00722247	0.00137681	0.00289236	0.00347948	0.00404148	0.00363698	0.0054754	0.00257409	0.00760813	0.00546491	0.00697669	0.00972153	0.00939434	0.00364962	0.00591658	0.00421819
b0689	0.0200264	0.00211533	0.00594339	0.00135268	0.00181254	0.00465585	0.00186024	0.00126091	0.00162478	0.00239038	0.00115148	0.00410912	0.00499246	0.00128825	0.00334228	0.0018612	0.00526778	0.00131353	0.00142164	0.00117765	0.00142949	0.00335275	0.00251378	0.00881452	0.0031297	0.00209046	0.00235257	0.00320058	0.00316968	0.00350737	0.00152926	0.00920787	0.00316559	0.0027482	0.00545634	0.00271341	0.0020119	0.00361194	0.00761809	0.00257902	0.00332569	0.00105102	0.00391766	0.00495787	0.00220969	0.00152534	0.00263795	0.00189859	0.00348039	0.00447232	0.00373788	0.00298023	0.00343	0.00325757	0.00286535	0.000456198	0.00195903	0.00475415	0.00184884	0.000904222	0.00384672	0.00430955	0.00123453	0.00540295	0.00112567	0.00352974	0.00373396	0.0047565	0.00388803	0.00762548	0.00264002	0.00457886	0.00554965	0.00815629	0.00547873	0.00591026	0.00819124	0.00681211	0.00596265
b0692	0.0166608	0.00150803	0.00629703	0.00153397	0.00141373	0.00372336	0.0017346	0.000975209	0.00120693	0.00159747	0.0007154	0.00229062	0.00452344	0.00109924	0.00325287	0.00113827	0.00237783	0.00243443	0.00119354	0.000749642	0.00147166	0.00261929	0.0020906	0.00534322	0.00309316	0.00172491	0.00286046	0.00294108	0.00281753	0.00381956	0.00133779	0.00516298	0.00236416	0.00228518	0.00347462	0.0024478	0.001757	0.00538244	0.00445158	0.00180463	0.00403444	0.000721071	0.00357427	0.00323353	0.00206913	0.000936919	0.00243144	0.00114656	0.00313627	0.00253389	0.00387688	0.00158036	0.0026144	0.00223505	0.00257669	0.00064652	0.00126729	0.00338015	0.00184537	0.000825819	0.00362908	0.00312163	0.00128561	0.00710875	0.000889248	0.00257728	0.00324522	0.00313593	0.00273644	0.00548616	0.00238514	0.00840478	0.00455009	0.00470539	0.00804675	0.00627219	0.00815619	0.00413345	0.00490873
b0693	0.0140335	0.00162388	0.00452767	0.00112872	0.00128379	0.0040526	0.00163115	0.000847774	0.00104071	0.00161766	0.000714353	0.00267257	0.00375502	0.000909672	0.00286496	0.00181628	0.00273521	0.00095524	0.00107473	0.000767773	0.00124456	0.00360961	0.00178283	0.00503265	0.00195736	0.0013889	0.0020548	0.00303659	0.00266471	0.00312432	0.00139145	0.00471072	0.00195211	0.00229994	0.00319345	0.00206383	0.00145715	0.00241373	0.00486865	0.00219091	0.00266483	0.000755588	0.00270501	0.00296399	0.00208181	0.00104568	0.00226855	0.00112351	0.00267417	0.00253232	0.00192809	0.00194155	0.00246553	0.00237981	0.00252652	0.000361807	0.00129843	0.00363269	0.0014186	0.000700239	0.00256934	0.00437647	0.000940801	0.00445134	0.000810152	0.001928	0.00478192	0.0027031	0.00214873	0.00388369	0.00213404	0.00316317	0.00300941	0.00555769	0.00365432	0.00333104	0.00725275	0.00460489	0.0085636
b0694	0.0149294	0.00129306	0.00349788	0.00121977	0.00115541	0.00317294	0.00140334	0.000804011	0.00128344	0.00120684	0.000556333	0.00247783	0.00508049	0.00115332	0.00287554	0.00114681	0.00210468	0.00139494	0.000875073	0.000700162	0.00115257	0.00237667	0.0012649	0.00363204	0.00202392	0.00158485	0.00204006	0.00310949	0.00230347	0.00283903	0.00126623	0.00700195	0.0014432	0.00189172	0.00236259	0.00207988	0.00123841	0.00264407	0.00334571	0.00183478	0.00176164	0.00059163	0.00368916	0.00241403	0.00149935	0.000966887	0.00244365	0.00114164	0.0023563	0.00230899	0.00373238	0.00163023	0.00279235	0.00172673	0.00285016	0.00044079	0.00121655	0.00270252	0.00111865	0.000586064	0.00547733	0.00323901	0.000810516	0.00384423	0.000745609	0.00158306	0.00194684	0.00240664	0.00223857	0.00354483	0.00170264	0.00288245	0.00431513	0.00354371	0.00529674	0.00448197	0.00517439	0.00344452	0.00306469
b0695	0.0127319	0.00139438	0.0104253	0.000835023	0.00180468	0.00257383	0.000879175	0.000750599	0.00103697	0.00120101	0.000493976	0.00211191	0.00332823	0.000798448	0.00218103	0.000858657	0.00186147	0.00220332	0.000982066	0.000557704	0.00102432	0.0017434	0.000932197	0.00316369	0.0015748	0.00138305	0.0016267	0.0020951	0.00195357	0.00304792	0.00119067	0.00366558	0.00127982	0.00169974	0.00235008	0.0015208	0.00141992	0.00290679	0.00337155	0.00149711	0.00166785	0.000603015	0.00307568	0.00205917	0.0015214	0.0010276	0.00182766	0.00101266	0.00273413	0.0018684	0.00381555	0.00141269	0.00204182	0.00142617	0.00162736	0.000559398	0.00112939	0.00281297	0.000987302	0.000627932	0.00510479	0.00517722	0.000716281	0.00412951	0.000706428	0.0017594	0.00175531	0.00232915	0.00232148	0.00236091	0.00147388	0.00332239	0.00321089	0.00560299	0.00332893	0.00755374	0.00424621	0.00399921	0.00318095
b0696	0.0198374	0.00193814	0.00994821	0.00162069	0.00217736	0.00506098	0.00239642	0.00120824	0.00158181	0.00254137	0.000906844	0.003138	0.00531704	0.0012035	0.00342575	0.00157312	0.00395208	0.00166927	0.00154446	0.00097238	0.00149241	0.0037252	0.00242234	0.00689025	0.00253365	0.00207971	0.00228321	0.00382725	0.00413027	0.00378522	0.00177172	0.00894953	0.00287285	0.00289399	0.0041489	0.003068	0.00203955	0.00428819	0.00504141	0.0022841	0.00448766	0.000816337	0.00524055	0.00438303	0.00227505	0.00131584	0.00307223	0.00147268	0.00400934	0.00284425	0.00449929	0.00307947	0.0042189	0.00433436	0.00278235	0.000669128	0.00195468	0.00402511	0.00166527	0.00110898	0.00731855	0.00549346	0.00149361	0.00707391	0.00114478	0.00314297	0.00320283	0.00477522	0.00398735	0.00651989	0.00273768	0.00573924	0.00397633	0.00703839	0.00626628	0.00833316	0.00709274	0.00654637	0.00746527
b0697	0.0166611	0.00172516	0.0117336	0.00145921	0.00143936	0.00565065	0.00190269	0.00113952	0.00173018	0.00247703	0.00116894	0.00335968	0.00428956	0.00121592	0.00351463	0.00169762	0.00315271	0.00296408	0.00193457	0.00090087	0.00143053	0.00406863	0.00190107	0.00567917	0.00309897	0.00186751	0.0024034	0.00290143	0.00318566	0.00429097	0.00167914	0.00871383	0.00246243	0.00297023	0.00331549	0.00277825	0.00194569	0.0042066	0.00678378	0.00261974	0.00338521	0.00081556	0.00558759	0.00402825	0.00278221	0.00152858	0.00332833	0.00144471	0.00355354	0.00254612	0.00532212	0.0040041	0.00417481	0.00287238	0.00314212	0.000601521	0.00221898	0.00459253	0.00181681	0.000967562	0.00967563	0.00764316	0.00124738	0.00728833	0.00119178	0.00257344	0.00319379	0.00455397	0.00329105	0.00493466	0.00254507	0.00494564	0.00609713	0.00865365	0.00595834	0.00827461	0.008134	0.00445112	0.00476301
b0698	0.0162461	0.00176374	0.0100992	0.00139963	0.00130394	0.00388905	0.00162852	0.00114799	0.00163571	0.00210927	0.0010156	0.00338593	0.00342337	0.00144551	0.00427963	0.00144032	0.00319202	0.00175016	0.00158303	0.000762587	0.00125898	0.00337675	0.00163151	0.00450395	0.0025197	0.00182286	0.00212979	0.00262591	0.00353563	0.00343038	0.00154806	0.0080807	0.00194659	0.00326561	0.00290657	0.00256547	0.00188771	0.00332012	0.00571347	0.00189546	0.00246424	0.00090408	0.00552071	0.00344878	0.00243724	0.00106012	0.00328422	0.00141686	0.00253719	0.00299875	0.00489854	0.00297916	0.0036714	0.00310812	0.00418423	0.000423063	0.00203006	0.00352353	0.0017664	0.000970664	0.010083	0.0040818	0.0010466	0.00476434	0.00114836	0.00236838	0.00272139	0.00451826	0.00294103	0.0051271	0.00213596	0.00455392	0.00490312	0.00876694	0.00496823	0.00908938	0.0052857	0.00472198	0.0107102
b0699	0.0155965	0.00176502	0.00485379	0.00166427	0.00136141	0.00420934	0.00152259	0.00107789	0.00149717	0.00193394	0.000719097	0.00246762	0.00510775	0.00103428	0.0033175	0.00160786	0.00303743	0.00197759	0.00109807	0.000958304	0.00138872	0.00314113	0.00192815	0.00548109	0.00267244	0.00184138	0.00258725	0.0031648	0.00293947	0.00383501	0.00124632	0.00496052	0.0024923	0.00305738	0.00369351	0.00211049	0.00174386	0.00487416	0.00528849	0.00202116	0.00319453	0.00075151	0.0040002	0.00439659	0.00326144	0.00103753	0.00316089	0.00137125	0.00244994	0.00274196	0.00352381	0.002673	0.00343188	0.00231682	0.00420868	0.000588329	0.00153983	0.00498179	0.00206204	0.000636996	0.00337572	0.00424321	0.00107387	0.00562683	0.000818054	0.00213055	0.00326754	0.00347357	0.00285231	0.0070255	0.00195573	0.0053281	0.00556423	0.00609171	0.00695141	0.00442148	0.00713334	0.00553161	0.00584905
b0700	0.0186753	0.00170955	0.00728084	0.00151133	0.00136524	0.00479976	0.00234286	0.00127501	0.00198842	0.00238476	0.000977985	0.00271899	0.00379936	0.00166023	0.00396221	0.00174322	0.00348382	0.00129232	0.00157478	0.00111407	0.00165921	0.00364245	0.00251624	0.00722983	0.00302935	0.00244511	0.00208725	0.00373034	0.00445416	0.00417173	0.00188842	0.00357588	0.00243181	0.00308637	0.00923768	0.00293504	0.00233572	0.00412265	0.00559515	0.00460098	0.00285744	0.00096066	0.00403067	0.00871613	0.00393673	0.00120316	0.00417024	0.00159788	0.00477218	0.00379519	0.0056363	0.00361645	0.00438751	0.00485811	0.00646808	0.000876333	0.00163386	0.00583658	0.00172763	0.00104609	0.00567178	0.00585666	0.000997895	0.00646926	0.00104735	0.00313865	0.00387781	0.00420403	0.00358643	0.00478378	0.00252417	0.00642773	0.00369491	0.00471458	0.00465329	0.00906928	0.00413053	0.00571647	0.00414244
b0703	0.0155646	0.00140143	0.00336427	0.00172442	0.00117697	0.005497	0.00143082	0.00104111	0.0013399	0.00186842	0.000741608	0.00272397	0.00522444	0.0014363	0.00321167	0.00213575	0.00340428	0.00188538	0.00116368	0.00086847	0.00137837	0.00306938	0.00170313	0.00577021	0.00242037	0.00216099	0.0020708	0.00348597	0.0029172	0.0029926	0.00120799	0.00502698	0.00205181	0.0025562	0.00390699	0.00224153	0.00230972	0.00360741	0.00455817	0.00354061	0.00326852	0.000766312	0.00311292	0.00474038	0.00205565	0.00115368	0.00231655	0.00143853	0.00319091	0.00321972	0.00228573	0.00199647	0.00285251	0.00320742	0.00291501	0.000452582	0.00142808	0.00404595	0.00156619	0.00086848	0.00245327	0.00412522	0.000948162	0.00447	0.000829661	0.00223865	0.00288224	0.00236137	0.00247676	0.00481756	0.00209108	0.00440272	0.00248334	0.00520208	0.00497729	0.00583179	0.00878459	0.00383615	0.00971906
b0704	0.0155036	0.00138289	0.00565367	0.00172152	0.00143935	0.00438469	0.00154477	0.00104672	0.00122388	0.00169227	0.000834668	0.00295656	0.00312459	0.00108398	0.00339601	0.00161688	0.0031688	0.002093	0.00117572	0.000896701	0.00127082	0.00358793	0.00177312	0.00507728	0.00230651	0.00155185	0.00239674	0.00316396	0.00371201	0.00436348	0.00141407	0.00424137	0.00256102	0.00282335	0.00840497	0.00256713	0.00197102	0.00529988	0.00363366	0.00211245	0.00290124	0.000747198	0.00262073	0.00425133	0.00209819	0.00119543	0.00206455	0.00120194	0.00344441	0.00223318	0.00303098	0.00214705	0.00325693	0.00282882	0.00279645	0.000412565	0.00120123	0.00470237	0.00154373	0.00080129	0.00534826	0.00574572	0.000966186	0.0057132	0.00093346	0.00231731	0.00252115	0.00502974	0.00253873	0.00558631	0.00228468	0.00575316	0.00266713	0.00679724	0.00568163	0.00576608	0.00519789	0.00442494	0.00700471
b0705	0.0185522	0.0018485	0.0074239	0.00172533	0.00245904	0.00440237	0.00180121	0.00137415	0.00133965	0.00216069	0.00094492	0.00306995	0.00470443	0.00143934	0.00469191	0.00146452	0.00322539	0.0022762	0.00142754	0.000946537	0.00181876	0.00462555	0.00170583	0.00780412	0.00225984	0.00218452	0.00280434	0.00408904	0.00347543	0.00474422	0.00149707	0.0101187	0.00245217	0.00278724	0.0044257	0.00263731	0.00202616	0.00435884	0.00567918	0.00206049	0.00460244	0.000860719	0.00407249	0.00601245	0.00256928	0.00174581	0.00231691	0.00152778	0.00304434	0.00373141	0.00305698	0.0029092	0.00355167	0.00412545	0.00450814	0.00135151	0.0017865	0.0054865	0.0016425	0.000898978	0.00385268	0.00513753	0.00141057	0.00540892	0.00100606	0.00231456	0.00473719	0.00346514	0.00280627	0.00457847	0.0021659	0.00458143	0.00456293	0.00787184	0.00412901	0.00574265	0.00830524	0.00492568	0.0107834
b0707	0.0136032	0.00141037	0.00608134	0.00141123	0.00158229	0.00520699	0.0019887	0.00115936	0.00186069	0.0022512	0.000694683	0.00308816	0.00572001	0.000990246	0.00496305	0.00121073	0.00340815	0.00184368	0.00111519	0.000993428	0.00124099	0.00302092	0.00328805	0.00806885	0.00466356	0.00146747	0.00223303	0.00267975	0.00284087	0.00358837	0.00148867	0.0040544	0.00276938	0.00278722	0.00431488	0.00317267	0.00183692	0.00458785	0.00670763	0.00273122	0.00322961	0.00078999	0.00545594	0.00409621	0.00323406	0.0011365	0.00366332	0.00170872	0.00317553	0.00319695	0.00426508	0.00210017	0.00310312	0.00227731	0.00381043	0.000509309	0.00206911	0.00582198	0.00192778	0.000704109	0.00421208	0.00512978	0.00117011	0.00633324	0.000885455	0.00239227	0.00402102	0.00498407	0.00299256	0.00485242	0.00219761	0.00595111	0.00545096	0.00548594	0.00507395	0.00503857	0.00409095	0.00641045	0.00272175
b0708	0.0133854	0.00141414	0.00478968	0.00126913	0.00129704	0.00431014	0.00178675	0.0010314	0.00162968	0.0020543	0.000601868	0.00237056	0.00495831	0.000988643	0.004005	0.001163	0.00320703	0.00185668	0.00100573	0.000897475	0.00112898	0.00271045	0.00301096	0.00692852	0.00369384	0.00150727	0.00200711	0.00240499	0.00288372	0.00429162	0.00145162	0.00352212	0.0024024	0.0024238	0.00319557	0.00305693	0.0019346	0.00443456	0.00656088	0.00235117	0.00284961	0.000746372	0.00484636	0.00398257	0.00266611	0.000963116	0.00306672	0.00140144	0.00320265	0.00277346	0.00413998	0.00189607	0.00274866	0.00199806	0.003161	0.000432824	0.00173005	0.0049963	0.00173898	0.000624571	0.00347369	0.0041599	0.0010171	0.00546207	0.000900529	0.00198924	0.0032358	0.00500963	0.00285695	0.00435048	0.00193521	0.00492422	0.00604788	0.00476831	0.00443935	0.00601153	0.00264474	0.00588392	0.00312501
b0709	0.0139328	0.00159691	0.00816856	0.00137039	0.00131232	0.00355243	0.00156849	0.000983803	0.00117114	0.00170812	0.000647378	0.00249597	0.00434679	0.00121868	0.00306649	0.00168854	0.00307117	0.00139616	0.00112116	0.000850476	0.00116885	0.00290717	0.00222362	0.00451558	0.00222348	0.0015717	0.00229083	0.00282152	0.00319537	0.00514229	0.00155735	0.00401366	0.00205856	0.00241058	0.0038234	0.00266057	0.00178126	0.00543563	0.0043593	0.00226987	0.00306617	0.000687569	0.00387221	0.00302279	0.00280341	0.00140237	0.00224935	0.00120328	0.00374965	0.00220529	0.00403521	0.00261857	0.00393176	0.00261999	0.00248747	0.000434685	0.00139187	0.00292634	0.00138339	0.000988767	0.00604163	0.00698754	0.0010959	0.00510355	0.000944742	0.00300305	0.00337639	0.00411896	0.00280856	0.00530377	0.00200948	0.00587422	0.00517155	0.00560904	0.00376818	0.00564789	0.00361059	0.00429053	0.00318242
b0710	0.011971	0.00117834	0.00494016	0.000989522	0.00210191	0.00273282	0.00102502	0.00072233	0.000829123	0.00113961	0.000439427	0.0017833	0.00596297	0.000907407	0.00247983	0.00097339	0.00225376	0.000987619	0.000648281	0.000604948	0.000834206	0.00196679	0.00160152	0.00382514	0.00162718	0.00110637	0.00136852	0.00254453	0.0021641	0.00257459	0.00105152	0.00361804	0.00140146	0.00181833	0.00256703	0.00173851	0.00133815	0.00285904	0.00268966	0.00160935	0.00217075	0.000568369	0.00290644	0.00236383	0.00110522	0.000732816	0.00184711	0.000814483	0.0022157	0.00214893	0.00291896	0.00110519	0.00186312	0.00139488	0.0016935	0.000341413	0.000961788	0.00311607	0.00102855	0.000548733	0.00219671	0.0024853	0.000852474	0.00547145	0.000624691	0.00175422	0.00189906	0.00213401	0.00191349	0.00296071	0.00140368	0.00428247	0.00201911	0.00374212	0.00383499	0.00536317	0.0024796	0.00413209	0.00340936
b0711	0.0147496	0.00137327	0.00414958	0.00131914	0.00146626	0.00346833	0.00118875	0.000969156	0.0011889	0.00158908	0.000568652	0.00252791	0.00583155	0.00112963	0.00324226	0.00127589	0.00252308	0.00216461	0.000887243	0.000724099	0.00111125	0.00291423	0.00199352	0.00732063	0.00213169	0.00123985	0.00174103	0.00358787	0.00307135	0.00321512	0.00120931	0.00431628	0.00181836	0.00202868	0.0043852	0.00225123	0.00146083	0.00359522	0.00391367	0.00214947	0.00211582	0.000737872	0.00303775	0.00282797	0.00149398	0.000948433	0.00209697	0.000922835	0.00287671	0.0019884	0.00328292	0.00199196	0.00219886	0.00215307	0.00253877	0.000350044	0.000996672	0.00391906	0.00139966	0.000680475	0.00238834	0.00309258	0.000969901	0.00459677	0.000729817	0.00193144	0.00304505	0.00338709	0.00218011	0.00390107	0.00150534	0.00384981	0.00300279	0.00511305	0.0058984	0.0050797	0.00273051	0.00375576	0.00244436
b0712	0.0135915	0.00123862	0.00479491	0.00105865	0.00103312	0.00275684	0.00121992	0.000722335	0.00107338	0.00126585	0.00052137	0.00207498	0.00430414	0.000959857	0.00225219	0.00102494	0.00193492	0.00253224	0.000834046	0.00059688	0.00106537	0.00220459	0.00144021	0.00511219	0.00199501	0.00125454	0.00138559	0.00257316	0.00270064	0.00241305	0.00117814	0.00369359	0.00145076	0.00188145	0.00309914	0.00212443	0.00114759	0.00321201	0.00371229	0.00135792	0.00182079	0.0005848	0.00309133	0.00248333	0.00156469	0.000762758	0.00197337	0.000727147	0.00254016	0.0017228	0.00254948	0.00161532	0.00212002	0.00158661	0.00178422	0.000334162	0.0008415	0.00346038	0.00138561	0.000580038	0.00258449	0.00274394	0.000894792	0.00363823	0.000776228	0.00190805	0.00234742	0.00245023	0.00207562	0.00333708	0.00142592	0.00364021	0.00238421	0.00440453	0.00779106	0.00563477	0.0034772	0.00316974	0.00245876
b0713	0.0161852	0.00141809	0.00613401	0.0012736	0.00122958	0.00310115	0.00154281	0.000972349	0.00137578	0.00166434	0.000727097	0.00253659	0.00499815	0.00110044	0.00345516	0.00139773	0.00292566	0.00227363	0.00107169	0.00081033	0.00147572	0.00261329	0.00203411	0.00668921	0.0024576	0.00128014	0.00173762	0.00333882	0.00274891	0.00241959	0.00150458	0.00550176	0.00198172	0.00236423	0.00567117	0.00261334	0.00151518	0.00420191	0.004766	0.00190897	0.0022927	0.000934287	0.00405469	0.004219	0.00212279	0.00105857	0.00210306	0.00118373	0.00365587	0.00218594	0.00374222	0.00187478	0.0023896	0.00198502	0.00242405	0.000482754	0.0014212	0.00365654	0.0013994	0.000729111	0.00268124	0.00491963	0.00105312	0.00574121	0.000806119	0.00252267	0.00264995	0.00316974	0.00263519	0.00489841	0.00184847	0.00423324	0.00353665	0.00486175	0.00495772	0.00658567	0.00464328	0.00502464	0.00398322
b0714	0.0211106	0.00197112	0.00647569	0.00171832	0.00171826	0.00535745	0.00214358	0.00111916	0.00180775	0.00195409	0.00108258	0.00352787	0.0131727	0.0015858	0.00701237	0.00169415	0.00329156	0.00192079	0.00181423	0.00126467	0.00176116	0.00332369	0.00203417	0.00628613	0.00383435	0.00259895	0.00270069	0.00376222	0.00423581	0.005494	0.00210815	0.00534401	0.00343386	0.00350323	0.00951851	0.00335373	0.00245943	0.00468919	0.00749369	0.00299449	0.003688	0.00103181	0.00543655	0.00498292	0.00211325	0.00159577	0.0034859	0.00206607	0.00550085	0.00348477	0.00502553	0.0033264	0.00378658	0.00340544	0.0034919	0.000652301	0.00201667	0.00608351	0.00227375	0.00113369	0.00405036	0.00838065	0.00116501	0.00635972	0.0013594	0.00317024	0.00316504	0.00485524	0.00332237	0.00642227	0.00261144	0.00649185	0.00773534	0.00536667	0.00853922	0.009353	0.00661087	0.00795755	0.00491704
b0715	0.00927656	0.000874118	0.0029193	0.00100303	0.000997511	0.00289923	0.00106839	0.000600243	0.000907127	0.0012421	0.00058529	0.00177795	0.00298126	0.000754824	0.00219497	0.00104184	0.00242515	0.000991738	0.000833256	0.000544227	0.000886598	0.002162	0.00154761	0.00495838	0.00158291	0.00105475	0.00173139	0.00198862	0.00202505	0.00314054	0.000809964	0.00290896	0.00147507	0.00142157	0.00216855	0.00161734	0.00114475	0.00318501	0.00357163	0.00146851	0.00248953	0.000500797	0.00250429	0.00209528	0.00163089	0.00082321	0.00211796	0.000655969	0.00220817	0.00173146	0.00223893	0.00153441	0.00214268	0.00225632	0.00243588	0.000316079	0.00092879	0.00262556	0.00107048	0.00045538	0.00246664	0.00259491	0.000722236	0.00364738	0.000609388	0.00189845	0.00238239	0.00242906	0.00172181	0.0039503	0.00163491	0.0030946	0.00338385	0.00329767	0.00347466	0.00245095	0.00637551	0.00487372	0.005306
b0716	0.0229464	0.00205869	0.00854947	0.00199498	0.00244658	0.00769173	0.0023145	0.00120736	0.00210344	0.00239234	0.00108129	0.00470457	0.00477858	0.00151767	0.00442673	0.00301967	0.00348812	0.00156251	0.00185121	0.00107872	0.00143121	0.00381982	0.00228907	0.0100067	0.00278873	0.00270817	0.00260705	0.00343038	0.00428022	0.00389875	0.00193749	0.00780635	0.00290047	0.00271537	0.0074656	0.00316812	0.00237384	0.00500471	0.00597847	0.00269102	0.00386175	0.00120749	0.00476432	0.00494577	0.00257929	0.00178758	0.00321154	0.00182345	0.00441408	0.00373279	0.00374301	0.00327651	0.00479903	0.00384927	0.00554746	0.0008085	0.00208059	0.00421727	0.0019293	0.00122705	0.00392238	0.00482238	0.0013612	0.0104223	0.00102173	0.00407789	0.00337807	0.00494145	0.00305799	0.00724015	0.00263147	0.00487486	0.00518081	0.00702702	0.00516235	0.00708343	0.00667471	0.00775621	0.00822459
b0718	0.0214455	0.00259227	0.00897655	0.00200873	0.00176192	0.00583028	0.00187562	0.00131028	0.00158702	0.00201278	0.000812205	0.00365112	0.00595355	0.00130746	0.00500173	0.00165428	0.00337944	0.00150302	0.00115838	0.00104883	0.00172066	0.00421131	0.00187338	0.00975892	0.00324019	0.00204587	0.00343749	0.0070733	0.0026639	0.00450044	0.00181856	0.0148764	0.00239662	0.00334503	0.00460065	0.0027431	0.0023098	0.00566884	0.00521175	0.00273245	0.00427456	0.00105332	0.00346937	0.00353412	0.00234155	0.00144077	0.00379627	0.00162733	0.00330642	0.0043202	0.00315361	0.00312085	0.00344829	0.00377213	0.00611965	0.000515031	0.00182308	0.00415966	0.00211983	0.000902001	0.00335544	0.00459206	0.00139295	0.00727604	0.00137482	0.00254689	0.00355545	0.00599291	0.00310092	0.00564171	0.00262538	0.00571364	0.00408547	0.00887622	0.00502028	0.00681346	0.0142266	0.00876977	0.0128468
b0720	0.0134484	0.00128662	0.00399453	0.00121858	0.000844517	0.0048138	0.00211523	0.000758131	0.00105052	0.00129449	0.000711081	0.00206296	0.00472555	0.00135857	0.00300593	0.00133856	0.00240271	0.0014344	0.000828999	0.000784512	0.00104746	0.00285579	0.00137898	0.00459589	0.00303939	0.00157088	0.00197089	0.00276564	0.00239509	0.00348967	0.00116522	0.00250011	0.0017682	0.00207148	0.00281752	0.00158136	0.00170083	0.00251941	0.0034291	0.00329341	0.00284818	0.000783498	0.0030506	0.00787219	0.00484437	0.00105792	0.00589867	0.00101491	0.00241707	0.00481097	0.00262149	0.0021787	0.00404598	0.00188737	0.00725835	0.000474165	0.00142199	0.0057768	0.00114634	0.000654462	0.00323224	0.00460882	0.00086569	0.00389693	0.000732865	0.0020798	0.00288847	0.00294947	0.00282772	0.00319996	0.00147613	0.0035894	0.00354665	0.00412184	0.00402765	0.0042627	0.00299504	0.00431787	0.00233599
b0721	0.00647253	0.000701545	0.00219189	0.000801775	0.000790673	0.00226782	0.00144978	0.000603134	0.000817786	0.000716531	0.000434507	0.00136828	0.00160851	0.000560773	0.00187333	0.000773763	0.0023319	0.000859425	0.000486412	0.000428807	0.000519368	0.00160308	0.000894728	0.00308714	0.00147616	0.000805359	0.00103557	0.00160275	0.00127055	0.00175925	0.000661202	0.00186928	0.000991856	0.00102619	0.00227405	0.000960632	0.000884921	0.00140119	0.00222717	0.00166051	0.00113233	0.000508096	0.00138873	0.00631812	0.00306863	0.0005826	0.00403718	0.000652102	0.00127461	0.00295522	0.00167335	0.000727111	0.00228108	0.000804358	0.00681652	0.000234265	0.000980437	0.00303103	0.000692426	0.000438565	0.0019429	0.00156512	0.000446281	0.00259539	0.000459293	0.00124019	0.00217547	0.00333295	0.00164754	0.00181418	0.000816902	0.00231611	0.00243263	0.00186573	0.00173958	0.00186969	0.00234211	0.00330933	0.00203683
b0722	0.00670113	0.000874583	0.00236084	0.000804389	0.000796291	0.00206182	0.00129858	0.000692346	0.000835552	0.000871635	0.000453547	0.00149368	0.00172989	0.00076248	0.00187542	0.000843872	0.00283357	0.000640787	0.000621153	0.000459916	0.000639513	0.00173157	0.00116714	0.00279791	0.00168499	0.00088187	0.00117554	0.00177213	0.00148084	0.00193067	0.00073983	0.00168733	0.00115923	0.00114989	0.00337528	0.000970708	0.00109187	0.00182754	0.00265864	0.00161004	0.00140479	0.000611493	0.00191963	0.00553602	0.00285423	0.000559152	0.00395416	0.000634354	0.00189544	0.0026692	0.00175919	0.00112368	0.00214999	0.000953917	0.00629749	0.000258738	0.000914713	0.0028181	0.000822344	0.000456836	0.00202814	0.00184798	0.000428857	0.00242534	0.000482245	0.00119893	0.00228874	0.00354085	0.00182729	0.00212923	0.000966816	0.00250108	0.00246453	0.00240465	0.00203623	0.00237168	0.00285677	0.00286882	0.00182827
b0723	0.00730721	0.000743207	0.00323723	0.000803872	0.000639762	0.00203842	0.00142722	0.000655402	0.000796991	0.000770417	0.000423553	0.00135347	0.00259793	0.000616614	0.00216529	0.00101732	0.0025857	0.000865894	0.000552492	0.000469266	0.000586668	0.00168292	0.000917867	0.00272664	0.00183653	0.000959994	0.00123335	0.00173086	0.00153334	0.00168031	0.000759447	0.00197409	0.0011631	0.00116257	0.00339918	0.00097183	0.000930487	0.00147213	0.00272181	0.00164797	0.00133294	0.000710215	0.00170512	0.00642039	0.00310954	0.0005356	0.00421549	0.000625973	0.00146467	0.0026042	0.00183512	0.000865642	0.00267426	0.000993913	0.0058009	0.000230186	0.00101668	0.00406997	0.000785066	0.000446782	0.00189094	0.00185623	0.00051796	0.00263889	0.000491424	0.00128891	0.00222102	0.00295218	0.00159304	0.00200248	0.000995353	0.00224987	0.00232593	0.00223371	0.00217525	0.00193729	0.00180627	0.00365148	0.00222083
b0724	0.00820737	0.00086987	0.00343386	0.000931699	0.000808376	0.00223977	0.00156317	0.000757834	0.000782353	0.000762957	0.000454319	0.00150735	0.00248357	0.00076402	0.00210005	0.00124041	0.00276853	0.00070966	0.000630142	0.000495759	0.000657439	0.00217538	0.000935212	0.00354885	0.00213016	0.00101443	0.00127723	0.00213409	0.00163679	0.00176486	0.000818496	0.00207544	0.00113886	0.0013704	0.00334378	0.00115799	0.00104626	0.00155724	0.0026508	0.00166218	0.00141983	0.000825612	0.00158535	0.00634636	0.00331226	0.000654444	0.0040807	0.000662803	0.00167581	0.00303425	0.00192388	0.00122309	0.00276649	0.000939702	0.00534225	0.000232788	0.00120788	0.00413673	0.000746948	0.000437382	0.00237283	0.00171056	0.000500528	0.00279444	0.000504493	0.00124984	0.00267678	0.00258345	0.00192499	0.00181945	0.00106633	0.00206716	0.00215064	0.00244978	0.00227727	0.00236921	0.00247401	0.00420616	0.00265383
b0726	0.0107651	0.00113984	0.00340921	0.00108557	0.000790334	0.00324246	0.0016637	0.000792757	0.000897644	0.00102459	0.000525125	0.0014925	0.00369998	0.000788502	0.00265258	0.00116058	0.00278857	0.000971782	0.000750982	0.000640409	0.000720952	0.00237586	0.00118953	0.00386798	0.00275808	0.00120504	0.00164369	0.00240373	0.00213075	0.00199647	0.000998289	0.00232977	0.00119883	0.00168322	0.00226569	0.00132554	0.00113623	0.00305635	0.00321207	0.00173172	0.00152312	0.000665879	0.00261519	0.00700674	0.0035884	0.000710931	0.00459087	0.000806014	0.00176682	0.00400513	0.0026782	0.00126651	0.00345008	0.00144786	0.00523288	0.000306406	0.0015219	0.00514639	0.000994259	0.000509006	0.00306179	0.00228329	0.000699983	0.00319091	0.00060796	0.00155254	0.00353539	0.00233729	0.0020071	0.00249163	0.00112551	0.00315604	0.00259417	0.00258019	0.00443944	0.00272508	0.00176798	0.00504991	0.00165019
b0727	0.011788	0.00134809	0.00435631	0.00118535	0.000992267	0.00317463	0.00192032	0.00096905	0.00102696	0.00124458	0.000595987	0.00174298	0.00411375	0.000807538	0.00274414	0.00133973	0.00373145	0.00114662	0.00103137	0.000708931	0.000990851	0.00275153	0.00180981	0.00526827	0.00316035	0.00130116	0.00188516	0.00273614	0.00281367	0.00244602	0.00114274	0.00271806	0.00156391	0.00179497	0.00351223	0.00153608	0.00140868	0.00352767	0.00367958	0.00192411	0.00170601	0.000854599	0.00265858	0.00776119	0.00402372	0.000947856	0.00485526	0.000942858	0.00241231	0.00474349	0.00305025	0.00150969	0.00400786	0.00187284	0.00569017	0.000376806	0.001936	0.00572269	0.00111023	0.000625516	0.00322608	0.00253099	0.00092852	0.00392541	0.00068718	0.00176044	0.00499533	0.00251694	0.00200817	0.00312283	0.00134901	0.00367866	0.00303849	0.00295814	0.00356383	0.00325648	0.00259606	0.00569835	0.00232406
b0728	0.012017	0.00144745	0.00535238	0.00120308	0.00106241	0.00368711	0.00184472	0.000976399	0.00109226	0.0012374	0.000613921	0.00173312	0.00518994	0.000797298	0.00299507	0.00107361	0.00348998	0.00135277	0.000976685	0.000825702	0.00080339	0.00304577	0.00157386	0.00547262	0.00339907	0.00128406	0.0018024	0.00280706	0.00279845	0.00245464	0.00120314	0.00306946	0.00159618	0.0018712	0.00369226	0.00159083	0.00142338	0.00381132	0.00415128	0.0018636	0.00200678	0.000821068	0.00282094	0.00733951	0.00403451	0.000974792	0.00491084	0.000933984	0.00244136	0.00469147	0.00287312	0.00177015	0.00415098	0.00188991	0.00528343	0.000347371	0.00193072	0.00591126	0.00105151	0.000597631	0.00291451	0.00268439	0.000990676	0.00404373	0.000726038	0.00171929	0.00438378	0.00222335	0.00205728	0.00324454	0.00137741	0.00368597	0.00312824	0.00321188	0.00392116	0.00312621	0.00242914	0.00505122	0.00201248
b0729	0.0114368	0.00146632	0.00544335	0.00122121	0.00103653	0.00318504	0.00183061	0.00105386	0.00111012	0.001307	0.000578715	0.00185677	0.00456919	0.00080981	0.002936	0.00104719	0.00415803	0.00115677	0.00103938	0.000778066	0.000846402	0.00329214	0.00176517	0.00629353	0.00323364	0.00125713	0.00188137	0.00266355	0.00298793	0.00253715	0.00113738	0.00262569	0.00166076	0.00198685	0.00389477	0.00151203	0.00146813	0.00335759	0.00386263	0.00191496	0.00182901	0.000915962	0.00253368	0.00730094	0.00405307	0.00109886	0.00475486	0.000968144	0.00270964	0.00508167	0.00277869	0.00158965	0.00411342	0.00198031	0.00558257	0.000326961	0.00208379	0.0059309	0.000968763	0.000633211	0.00311365	0.00318152	0.000935362	0.00377501	0.000710435	0.00168409	0.00512219	0.00218811	0.00196179	0.00324098	0.00151104	0.00368776	0.00291848	0.0035346	0.00359644	0.00304258	0.00210912	0.00485466	0.00199782
b0730	0.0202275	0.00175887	0.00805657	0.0017186	0.00165867	0.00481111	0.00205171	0.00114857	0.0016833	0.00230549	0.000690819	0.00280807	0.00662281	0.000966502	0.00380414	0.00219212	0.00410811	0.00171598	0.00132816	0.000985811	0.00117394	0.00352912	0.00205037	0.0071871	0.00267842	0.00177918	0.00226528	0.0044104	0.00382645	0.00434975	0.00153667	0.00690776	0.00249111	0.0023518	0.00658855	0.002802	0.00207079	0.00363402	0.00547576	0.00311619	0.00307837	0.000818569	0.0043359	0.0071032	0.0030498	0.00140519	0.00466967	0.00111257	0.00422379	0.00397464	0.00414402	0.0020696	0.00334341	0.00357753	0.00723474	0.000650017	0.0015352	0.00490092	0.00168964	0.0010498	0.00439001	0.00456534	0.00115511	0.00678906	0.000837106	0.00227935	0.00300471	0.00507754	0.00307194	0.00644266	0.00287978	0.00492359	0.00642397	0.00690079	0.00645108	0.00486558	0.00827863	0.00645787	0.00824873
b0731	0.0189712	0.00226613	0.00678525	0.00141405	0.00207655	0.00553335	0.00163191	0.00148	0.00143207	0.00199131	0.000874898	0.0026646	0.00586046	0.00166716	0.0032759	0.00167482	0.00588394	0.00169664	0.00130492	0.00100148	0.00136732	0.00314613	0.00194055	0.00751375	0.0024344	0.00211929	0.00251267	0.00360327	0.0035011	0.00476314	0.0018502	0.0100004	0.00207436	0.00246249	0.00352135	0.00211567	0.00202441	0.00316396	0.0046075	0.00252127	0.00393811	0.000900813	0.00386694	0.00470092	0.00199628	0.00137642	0.00321926	0.00149606	0.00252528	0.00301616	0.00439056	0.00217322	0.00306918	0.0038154	0.00342356	0.000495757	0.00170922	0.00463013	0.00184298	0.00086099	0.00287374	0.00543736	0.00139089	0.00574887	0.000921415	0.00237904	0.00436692	0.00338977	0.00309269	0.00430578	0.00229885	0.00443003	0.00314376	0.00684956	0.00574619	0.00699411	0.00894032	0.00782531	0.0159746
b0732	0.0137638	0.00106393	0.00439695	0.000904494	0.0013018	0.00410674	0.00107681	0.000775906	0.00098532	0.0012851	0.000620047	0.00257956	0.00409067	0.000921739	0.0027415	0.00143286	0.00204973	0.000855877	0.000816745	0.000604831	0.000984095	0.00191219	0.00120138	0.00495965	0.00159039	0.00143687	0.0019632	0.00254248	0.00217859	0.00262006	0.00138931	0.00498839	0.00146972	0.00164304	0.00274732	0.00169878	0.00138906	0.00262385	0.00362354	0.002294	0.0022172	0.000654043	0.00243835	0.00413193	0.00147174	0.000917148	0.001746	0.0011945	0.00200196	0.00217811	0.00282967	0.00156797	0.00223877	0.0022738	0.00255124	0.000419796	0.00107904	0.00254946	0.00113592	0.000601352	0.00206944	0.0047273	0.00075669	0.00348392	0.000700561	0.00230803	0.00201664	0.00238843	0.00225331	0.00341003	0.00176371	0.00311796	0.00352408	0.00491539	0.00281891	0.00395018	0.00595305	0.00411674	0.00449129
b0733	0.0127333	0.00136839	0.00383357	0.00168237	0.00119453	0.00416376	0.00185727	0.00116217	0.001481	0.0015965	0.000729245	0.00304439	0.00372963	0.00100513	0.00352346	0.00178262	0.00455181	0.0014796	0.00125563	0.000831525	0.00120754	0.00402629	0.00237136	0.00671656	0.00230293	0.00187051	0.00228943	0.00239528	0.00360013	0.00362973	0.00125663	0.00367894	0.00188222	0.00305264	0.00259882	0.00188494	0.00221354	0.00502801	0.00545224	0.00358806	0.00278923	0.000742532	0.00276466	0.00784484	0.00346808	0.00113331	0.00541038	0.00118429	0.00235741	0.00340811	0.00292584	0.00229322	0.00372569	0.00266148	0.00669799	0.000538173	0.00121272	0.00901179	0.00146696	0.00062677	0.00297296	0.00315839	0.000979211	0.00604283	0.000788052	0.00247202	0.00398769	0.00355843	0.00262708	0.00363218	0.00168352	0.0041927	0.00400316	0.00527047	0.00321802	0.00442078	0.00562824	0.00717912	0.00374837
b0734	0.0131639	0.0014824	0.00403384	0.00170742	0.0011992	0.00392104	0.00191886	0.00125674	0.00149304	0.00162986	0.000790515	0.00310602	0.00330334	0.00112506	0.00351761	0.00185077	0.00429633	0.00119918	0.00122256	0.000888066	0.00125985	0.00391925	0.00258781	0.00683343	0.00226713	0.00191174	0.00250934	0.00281388	0.00369886	0.00348661	0.00129393	0.00400667	0.00176409	0.0031372	0.00287682	0.00175258	0.00222309	0.00578756	0.00600885	0.00343581	0.00288283	0.000744399	0.00267759	0.00818467	0.00348812	0.00117244	0.00549981	0.00122511	0.00243334	0.00340137	0.00330499	0.00234611	0.0038143	0.00302012	0.0061165	0.000514551	0.00132414	0.00887723	0.0013396	0.000595199	0.00265925	0.00280909	0.00110331	0.00588145	0.000818966	0.00260872	0.00466331	0.00314748	0.00280321	0.00374239	0.00187573	0.00445389	0.0040658	0.00494015	0.00372476	0.00481155	0.00564714	0.00700755	0.00383686
b0735	0.0129516	0.00131471	0.0044543	0.00119587	0.001185	0.00287482	0.00153054	0.000973764	0.00140756	0.0012977	0.000639405	0.00187054	0.00480626	0.000854103	0.0033234	0.00113946	0.00312147	0.00145256	0.00110293	0.000908302	0.00111347	0.00288217	0.00182103	0.00469912	0.00232648	0.0012979	0.00188186	0.00232298	0.00267915	0.00253223	0.00109594	0.00243673	0.00161054	0.00260385	0.00291618	0.00157381	0.00162904	0.00651918	0.00532872	0.00196008	0.00249864	0.000616418	0.00311884	0.00572882	0.00246597	0.00081767	0.00354715	0.000987891	0.00206237	0.00227473	0.0033714	0.00162598	0.00347821	0.00189106	0.00327095	0.000524304	0.00117353	0.00660048	0.00129258	0.000599575	0.00401616	0.00255928	0.00107184	0.00561409	0.000706453	0.00223078	0.00277369	0.00273188	0.0023544	0.00361315	0.00199159	0.00475407	0.00376854	0.00320627	0.00657845	0.00579611	0.00391078	0.00536645	0.0032683
b0736	0.0128639	0.00126708	0.00416701	0.00101791	0.000952524	0.00313324	0.00119755	0.000794009	0.00110543	0.00133667	0.000581644	0.00269476	0.00521985	0.00101829	0.00241544	0.00121463	0.00191768	0.000978431	0.000849641	0.000596224	0.000879634	0.00232252	0.00102058	0.00473112	0.00181619	0.0012134	0.0015469	0.00302368	0.00218439	0.0026782	0.00102465	0.00204418	0.00167357	0.00159082	0.0025677	0.00178639	0.00103711	0.00295989	0.00338699	0.00124275	0.00226525	0.000608662	0.0043547	0.00267122	0.0015018	0.000853483	0.00230738	0.000964352	0.00215561	0.00261105	0.00285341	0.00148293	0.00261106	0.00160463	0.00340709	0.000332783	0.00113138	0.00196609	0.00144879	0.00060564	0.0030303	0.00412091	0.000685318	0.00424427	0.000571828	0.00170473	0.00240479	0.00288581	0.00211274	0.00428584	0.00181624	0.00416726	0.00413695	0.00584835	0.00786144	0.00355453	0.00313824	0.00567772	0.00410191
b0737	0.0117552	0.00123631	0.0038409	0.00114401	0.00149992	0.00358491	0.00131354	0.000804498	0.00100622	0.00155782	0.000580145	0.00218945	0.00304994	0.000884467	0.00259566	0.00170816	0.00246948	0.00129325	0.000913488	0.000661712	0.000972381	0.0025115	0.00122502	0.00478269	0.00184045	0.00119203	0.00170335	0.00293813	0.00233729	0.0027535	0.00117932	0.00290551	0.0018513	0.00209809	0.00474336	0.00197412	0.00147252	0.00229324	0.00336069	0.00169892	0.00200619	0.000687668	0.00328578	0.00346254	0.00154537	0.000777377	0.00200839	0.00107547	0.0025289	0.00190318	0.00282174	0.00159768	0.00249367	0.00188529	0.00259323	0.000382827	0.000960542	0.00383519	0.00126344	0.000602212	0.00333356	0.00348954	0.000854778	0.00480723	0.00067375	0.00179044	0.00209704	0.00320287	0.00195395	0.00424596	0.00172448	0.00347158	0.00349514	0.00497137	0.00348929	0.00340065	0.00452471	0.004468	0.00404045
b0738	0.0132403	0.00134811	0.00417363	0.00127889	0.00110078	0.00295891	0.00131862	0.000833403	0.0012672	0.00139332	0.000583686	0.00192223	0.00329678	0.000825616	0.00262243	0.00121779	0.00228373	0.00102348	0.00099642	0.00076013	0.00111562	0.00268179	0.00111446	0.00451451	0.00193968	0.00156759	0.00172554	0.00271154	0.00223205	0.00256591	0.00121655	0.00411607	0.00157132	0.00232791	0.00508699	0.00185853	0.00113876	0.00269716	0.00288578	0.00157111	0.00243412	0.000709749	0.00297022	0.00284837	0.00158044	0.00079509	0.00201531	0.000895875	0.00251307	0.00255371	0.00347569	0.00233005	0.00221512	0.00190984	0.00319648	0.000434448	0.00121522	0.00327588	0.00157243	0.000714998	0.00304329	0.00339433	0.00086223	0.00454742	0.000776916	0.00179087	0.00243639	0.00338776	0.00201023	0.00349411	0.0018932	0.00442647	0.00425964	0.00607528	0.00586934	0.00367034	0.00590737	0.00390207	0.00573895
b0739	0.0171719	0.00155515	0.00548914	0.00131622	0.00150772	0.00428314	0.00125771	0.000889363	0.0012044	0.00170294	0.000772396	0.00296011	0.00661973	0.00123981	0.00384265	0.00129768	0.00216311	0.0013646	0.00101509	0.000889397	0.00122701	0.00257671	0.00142949	0.00555014	0.00247825	0.00152124	0.0019948	0.00395432	0.00271257	0.00328108	0.0013664	0.00374942	0.00180473	0.0022249	0.00301055	0.00285421	0.00148155	0.00265868	0.00436194	0.00200249	0.00219116	0.000773037	0.00314653	0.00309748	0.00171112	0.00105058	0.00216561	0.00118959	0.00227846	0.00224889	0.00407455	0.00142148	0.00236785	0.00237865	0.00234393	0.000538632	0.00112779	0.00357839	0.00144427	0.000786662	0.00487301	0.00375362	0.00103431	0.00401159	0.000740266	0.00196792	0.00200225	0.00273473	0.00205559	0.00374301	0.00238374	0.00505246	0.00565367	0.00699346	0.00731093	0.00354086	0.00400438	0.00460906	0.00352221
b0740	0.0116961	0.000860093	0.00333567	0.00106261	0.000938654	0.00502987	0.00120802	0.000672213	0.000942287	0.0011705	0.000577666	0.00193593	0.00402044	0.00108176	0.00289041	0.000940354	0.00199518	0.00111575	0.000902211	0.000601113	0.00088083	0.00179	0.00103969	0.00396291	0.00150732	0.00125866	0.00192378	0.00293852	0.00177165	0.00272549	0.00117429	0.00317732	0.00121067	0.00226906	0.00425244	0.00195357	0.00116648	0.00345978	0.00419787	0.00211471	0.00297115	0.000515564	0.00268973	0.00376557	0.00161585	0.000706777	0.00264647	0.00107526	0.00251939	0.00176742	0.00292726	0.00191763	0.00221239	0.0014588	0.00263692	0.000293655	0.000923409	0.0026697	0.00100619	0.000623111	0.00487336	0.00314408	0.000917477	0.00341748	0.000803137	0.0018503	0.00226331	0.00284688	0.00245628	0.00424849	0.00150877	0.00287357	0.00439827	0.00375087	0.00514048	0.00651282	0.00230181	0.00328413	0.0025452
b0741	0.0168867	0.00151833	0.0056951	0.00154467	0.00155766	0.00704557	0.00167549	0.000989334	0.00142534	0.00168221	0.000688691	0.0028791	0.00516381	0.00158868	0.00417356	0.00134768	0.00232299	0.00287959	0.000893436	0.000753447	0.00186094	0.00367671	0.00171907	0.00512104	0.00252857	0.00212132	0.00299096	0.00387828	0.0026723	0.00351269	0.00144375	0.00451864	0.00194921	0.00280841	0.00343732	0.00213289	0.00166571	0.00332462	0.00404489	0.00284306	0.00327049	0.000805695	0.00319513	0.00417633	0.00224487	0.00104206	0.00296993	0.00117479	0.00254014	0.00237932	0.00534069	0.00208981	0.00416422	0.00220627	0.00298902	0.00059562	0.00124137	0.00293096	0.00168968	0.000852286	0.00629113	0.00452056	0.00112463	0.00526644	0.000916408	0.00216314	0.00310684	0.00282609	0.00337079	0.00439144	0.00176273	0.00553857	0.0049908	0.00523946	0.00434805	0.00833535	0.00376379	0.00488162	0.00293164
b0742	0.016494	0.00170976	0.0044387	0.0016859	0.0014123	0.00423207	0.00169448	0.00108413	0.00122606	0.00196012	0.000627758	0.0021337	0.00471423	0.00168728	0.00547045	0.00158022	0.00326606	0.00151363	0.00102657	0.000727883	0.00193684	0.00401846	0.0015902	0.00509418	0.00228062	0.00219503	0.00318234	0.00509003	0.00269331	0.00359509	0.00135717	0.00565927	0.00202323	0.00327438	0.00439184	0.0023987	0.0016709	0.00316659	0.00406061	0.00295446	0.00346422	0.000887206	0.0027948	0.0043176	0.00228784	0.00131843	0.00272625	0.001171	0.00251604	0.00322488	0.0031327	0.00177797	0.00348852	0.00282972	0.00239981	0.000695409	0.00157616	0.00400544	0.00171157	0.000843898	0.00436491	0.00562354	0.00111451	0.00611484	0.000811579	0.0026162	0.00325474	0.00240371	0.00241595	0.00542936	0.00222325	0.00405038	0.0038688	0.00554994	0.00465114	0.00543838	0.00491167	0.00437313	0.00338924
b0750	0.0173647	0.00187729	0.0111252	0.00179135	0.00249713	0.00931055	0.00237353	0.00129884	0.00190338	0.0022041	0.000817143	0.00369431	0.003507	0.00197583	0.00394663	0.00182589	0.0045675	0.00166134	0.00135306	0.000969104	0.00139179	0.00394229	0.00261634	0.00836449	0.00208337	0.00272286	0.002843	0.00312669	0.003289	0.00542207	0.00191756	0.00601691	0.00260921	0.00359604	0.00390536	0.00294571	0.00276277	0.00650573	0.00599368	0.00492093	0.00367207	0.000863911	0.00419529	0.00601269	0.00393459	0.0014887	0.00490141	0.00176215	0.00365904	0.00351397	0.00449473	0.00238566	0.00490435	0.00267912	0.00390184	0.000617216	0.00170749	0.00552996	0.00130658	0.00103457	0.00402789	0.00611043	0.00119748	0.0058485	0.00116581	0.00255658	0.00429348	0.00402784	0.00382111	0.00462972	0.00215166	0.0047476	0.00416779	0.00651577	0.00363648	0.0139437	0.00713738	0.00680915	0.00504805
b0751	0.0153489	0.00188135	0.00997682	0.00170714	0.00203799	0.0086914	0.00202157	0.00119731	0.0017527	0.00208698	0.000741785	0.00311198	0.00483269	0.0013843	0.0032576	0.00170235	0.00366568	0.00144364	0.00120421	0.000922836	0.00122638	0.00331385	0.00196326	0.00619017	0.0021542	0.00218564	0.00246114	0.00343504	0.00271862	0.00439338	0.00156064	0.00554031	0.00240553	0.00336495	0.00461807	0.00267082	0.00231089	0.00555643	0.00593567	0.00421403	0.00366686	0.000742983	0.00384635	0.00506954	0.00285215	0.00126513	0.0038677	0.00154255	0.00389939	0.00271003	0.00391417	0.00221352	0.00399507	0.00244928	0.00334316	0.000541177	0.00148548	0.00475376	0.00154421	0.000876454	0.00335086	0.00447725	0.00117969	0.00668207	0.0010091	0.00242678	0.00326294	0.00370009	0.00376916	0.00459715	0.00192412	0.00395581	0.00406975	0.00542081	0.00514475	0.00950153	0.00668413	0.00503833	0.00409499
b0752	0.0130426	0.00139328	0.00450429	0.00107609	0.00159566	0.0037765	0.001154	0.000917666	0.00114896	0.0015495	0.000701466	0.00220222	0.00582933	0.000968491	0.00309502	0.00130066	0.00188062	0.00139038	0.000926834	0.000584157	0.000957541	0.00239646	0.00126606	0.00425045	0.00185105	0.00143687	0.00148691	0.00294823	0.00261643	0.00323633	0.00122685	0.00251213	0.00143479	0.00168744	0.00207906	0.00297079	0.00123322	0.00250372	0.00360215	0.00201227	0.002059	0.000625505	0.00522762	0.00270426	0.0017818	0.00101683	0.00190461	0.00101753	0.00313024	0.00215886	0.0050711	0.00174944	0.00206703	0.00163871	0.00274093	0.00040451	0.00134165	0.00255832	0.00115056	0.000640033	0.00339046	0.00526262	0.000824449	0.00537144	0.000877816	0.00191245	0.00257132	0.00281723	0.00229683	0.00285612	0.00136567	0.00363591	0.00721676	0.00411059	0.00299182	0.00377918	0.00229921	0.00605549	0.00381431
b0753	0.0105348	0.00119825	0.00534398	0.00117727	0.00130016	0.00401538	0.0017521	0.000999003	0.00155589	0.00185611	0.000664511	0.00322486	0.00414019	0.000986446	0.00337018	0.00108954	0.00315035	0.00215829	0.000903263	0.000822168	0.000956236	0.00282331	0.00213569	0.00643543	0.00376132	0.00147881	0.00190329	0.00204741	0.00233764	0.00298389	0.00144568	0.00268041	0.00217541	0.00266806	0.00289988	0.00241793	0.00166371	0.00419049	0.00586593	0.00235077	0.00261567	0.000680614	0.00472304	0.00436972	0.00251806	0.000868675	0.00333429	0.00138749	0.0025705	0.00294818	0.00339954	0.00193661	0.00287957	0.00211144	0.00373694	0.000323936	0.00165247	0.00524294	0.00188293	0.000584358	0.00317095	0.00373728	0.000866532	0.00614814	0.000787037	0.00207303	0.00339275	0.00292375	0.00284195	0.00420569	0.0019652	0.00481596	0.00477407	0.00529974	0.00454259	0.00391192	0.00252434	0.00577612	0.00293729
b0754	0.018393	0.00203676	0.00711402	0.00148284	0.00285893	0.00856902	0.00131922	0.00103771	0.00146951	0.00223762	0.000758798	0.00245371	0.0053582	0.00183999	0.00401958	0.00135914	0.00292553	0.00143102	0.00120082	0.000871449	0.0011754	0.00298585	0.00183847	0.00523961	0.00290554	0.00226622	0.00195368	0.00328948	0.00272101	0.00334418	0.00179746	0.00362977	0.00217355	0.00278437	0.00464101	0.00241444	0.00213793	0.0033743	0.00436979	0.00268316	0.00344095	0.000861203	0.00426227	0.00331558	0.0019416	0.00108708	0.00271398	0.00133655	0.00477621	0.00275604	0.00342749	0.00187557	0.00392809	0.00199694	0.00243753	0.00071776	0.00133418	0.00308962	0.00150946	0.00103173	0.00318477	0.00680278	0.000934656	0.00472863	0.00113741	0.002162	0.00266481	0.00310544	0.00261878	0.00392098	0.00180965	0.00557617	0.00478648	0.00466864	0.00332914	0.0108153	0.00619156	0.00512941	0.00320101
b0755	0.0123863	0.0011492	0.00371602	0.00130162	0.00149289	0.0030126	0.00127464	0.000688696	0.000944945	0.00137509	0.000555987	0.00260138	0.00409561	0.00104384	0.00260738	0.00126593	0.0033725	0.00166046	0.00105917	0.000732147	0.0014235	0.00250379	0.00181183	0.00544356	0.00194611	0.00190976	0.00228633	0.00239785	0.00223522	0.00373724	0.00101162	0.00271766	0.00163309	0.00199784	0.00372367	0.00208025	0.00172372	0.00252462	0.00452501	0.00175972	0.00265828	0.00119943	0.00213037	0.00545854	0.00174318	0.00102332	0.00193172	0.00105422	0.00245823	0.00243997	0.0027785	0.00172296	0.00301975	0.00234234	0.00326749	0.000448645	0.00126294	0.00468427	0.000932906	0.000626055	0.00274875	0.00316203	0.000801154	0.00469586	0.000779715	0.00198729	0.00410985	0.00285234	0.0020415	0.00394819	0.00146311	0.0030419	0.00282961	0.0035368	0.00356258	0.00426475	0.00285635	0.00491771	0.00256467
b0756	0.0196636	0.0022416	0.00892276	0.00171791	0.00186038	0.00516781	0.00229842	0.00123989	0.0018069	0.00204937	0.00104184	0.00310709	0.00521948	0.00151947	0.00353264	0.00152407	0.00305453	0.00656656	0.00174278	0.0011244	0.0019885	0.00286073	0.00235977	0.0071819	0.00341061	0.00204949	0.0028345	0.00365596	0.00360659	0.00670096	0.00258739	0.00612564	0.00277218	0.00282573	0.00629671	0.00302247	0.0023329	0.00372564	0.0061816	0.00258501	0.0052426	0.000990565	0.0048171	0.00427109	0.00392725	0.00144886	0.00391666	0.00174829	0.00511608	0.00353883	0.00642606	0.00334255	0.00345795	0.00297973	0.0039433	0.000668371	0.00208462	0.00472968	0.00182316	0.000861979	0.00346507	0.00783342	0.00140013	0.00946289	0.00133254	0.00281237	0.00396848	0.00405366	0.003948	0.00511239	0.00251455	0.00604479	0.00543111	0.00429467	0.00608852	0.00987538	0.00400987	0.00655093	0.00337504
b0757	0.0180523	0.00154474	0.00454031	0.00132915	0.0016891	0.00413583	0.00212078	0.00100028	0.00151015	0.00174604	0.000894207	0.00311981	0.00590797	0.0015627	0.00301129	0.00116026	0.00252651	0.00840737	0.00147394	0.000860743	0.00235504	0.00297223	0.00179957	0.00569827	0.00293058	0.00184013	0.00316615	0.00375849	0.0035624	0.00585588	0.00283554	0.00678461	0.00219407	0.00263708	0.0055226	0.00225246	0.00236295	0.00388092	0.00529571	0.0021558	0.00389768	0.000900081	0.0036998	0.00319148	0.00390842	0.0015741	0.00366838	0.00148562	0.00358243	0.00276784	0.00318032	0.00260302	0.00308342	0.00255067	0.00430483	0.00140743	0.00159569	0.00339006	0.00184247	0.000794729	0.00276021	0.00555237	0.00114166	0.00580615	0.00127077	0.00193963	0.0033867	0.00444165	0.00318339	0.00392648	0.00241033	0.00518367	0.00378077	0.0072713	0.00413854	0.00794107	0.00449294	0.00531486	0.0038217
b0758	0.0216981	0.0016267	0.00492246	0.00129415	0.00143627	0.00426235	0.0025881	0.000898544	0.00158215	0.00196237	0.00103466	0.00296454	0.00699018	0.00179634	0.00327846	0.00181017	0.00308177	0.00956786	0.00160532	0.00103873	0.00227359	0.00300217	0.00194739	0.00517685	0.00343393	0.00212397	0.00244698	0.00319146	0.00317727	0.00665681	0.00355333	0.00468537	0.00246065	0.00331875	0.00445813	0.00244388	0.002405	0.00353878	0.00729324	0.00228446	0.00420147	0.00108421	0.00401192	0.00349806	0.0048646	0.0012548	0.00357447	0.00162524	0.00375558	0.00308788	0.00390597	0.00330215	0.00405002	0.00215727	0.00384742	0.000513383	0.00171646	0.00310498	0.00177144	0.000712293	0.00368016	0.00663908	0.00127315	0.00880792	0.00147141	0.00224833	0.00334273	0.00345719	0.00375728	0.00393922	0.00212236	0.0058877	0.0039813	0.00694128	0.0062476	0.00924344	0.00738121	0.00623522	0.00391786
b0759	0.0200625	0.00160294	0.00504768	0.00115047	0.00125527	0.0041153	0.00216477	0.000811212	0.00153713	0.0016408	0.00100888	0.00253467	0.00656834	0.00161888	0.00276815	0.00128999	0.0033834	0.00876298	0.00143105	0.000973364	0.00194591	0.00241714	0.00169396	0.00571692	0.00295736	0.00189456	0.00179572	0.00263626	0.00308964	0.00567883	0.00354307	0.00472476	0.00240477	0.00303658	0.00386626	0.00214796	0.00219557	0.00350488	0.00675878	0.00220392	0.00401998	0.00097601	0.00352982	0.00259173	0.00460821	0.00118613	0.00310652	0.00159814	0.00348442	0.00254961	0.00329745	0.00357452	0.00385	0.00201241	0.00376295	0.000445004	0.00165109	0.00268564	0.00142786	0.000748329	0.00430231	0.00827231	0.00116995	0.0081109	0.00137968	0.0017699	0.00339131	0.00310287	0.00364715	0.00353083	0.00192753	0.00451447	0.00368043	0.00650001	0.00445642	0.00802062	0.00334471	0.00530513	0.00356719
b0760	0.0148047	0.00133812	0.00503901	0.00126399	0.00154993	0.00396845	0.00205253	0.000829205	0.00138416	0.00168593	0.000758845	0.00269858	0.00499655	0.00114235	0.00467854	0.00153833	0.00221937	0.00138424	0.00115091	0.000797977	0.00141111	0.00343915	0.00158638	0.00585826	0.00230818	0.0016922	0.00182456	0.00273807	0.00294911	0.00356327	0.00143561	0.00445198	0.00266635	0.00187568	0.00440671	0.00244515	0.00196367	0.00243781	0.00362697	0.0031519	0.00214952	0.000851053	0.00299277	0.00442996	0.00267025	0.00118602	0.00337468	0.00127182	0.00329001	0.00304009	0.00397826	0.00155101	0.0037907	0.00231912	0.00708209	0.000471705	0.00124536	0.0042179	0.00124773	0.000888496	0.00313134	0.00332715	0.00080515	0.00635857	0.000822654	0.00235012	0.00250806	0.00436306	0.00233611	0.00386378	0.00183524	0.00379095	0.00439518	0.00515849	0.00369039	0.0066569	0.00498792	0.00682248	0.00409001
b0761	0.017231	0.00205333	0.00391927	0.00125574	0.00147958	0.00424119	0.00178538	0.00111402	0.00143086	0.0019103	0.000769774	0.00303425	0.00617537	0.0011934	0.00376695	0.00123809	0.00280961	0.00219329	0.00112008	0.000917984	0.00161553	0.00298276	0.00200776	0.00508715	0.00266208	0.00167963	0.00182722	0.00278943	0.00271434	0.00347224	0.001742	0.00585283	0.00231274	0.00272169	0.00285381	0.00208829	0.00162997	0.00483694	0.00499946	0.00230134	0.00282761	0.000817051	0.00407096	0.00387106	0.00222148	0.00137574	0.0029538	0.00144711	0.00296091	0.00302859	0.0041019	0.00183686	0.00293951	0.00254594	0.00263379	0.000744602	0.00150267	0.0029699	0.00161954	0.000693043	0.00459509	0.00404314	0.0009328	0.0066768	0.00110748	0.00263447	0.00264167	0.00304533	0.00223859	0.00551693	0.00214353	0.0035608	0.0060333	0.00565166	0.00769331	0.0055223	0.00586022	0.0055937	0.00697182
b0762	0.0118414	0.0012325	0.00611955	0.00106321	0.000958275	0.00297535	0.00122221	0.000740951	0.00100661	0.00134769	0.000738591	0.00257225	0.00447233	0.000777369	0.00359875	0.00124123	0.00193478	0.00108082	0.00123406	0.000601947	0.000915182	0.00193774	0.00133801	0.00456798	0.00254284	0.00138254	0.00146865	0.00202665	0.00208364	0.00268557	0.000982754	0.0061048	0.00162565	0.00168026	0.00329366	0.00161196	0.00114478	0.00368051	0.00411731	0.00149204	0.00206872	0.000620832	0.00247123	0.00329138	0.0014201	0.000943067	0.00204358	0.00120287	0.00219161	0.00159615	0.00287551	0.002659	0.00213304	0.00216163	0.00185621	0.000462104	0.00122421	0.00332196	0.00152183	0.000596555	0.00367622	0.0031977	0.00067048	0.00447923	0.000683903	0.00166313	0.00242084	0.00336303	0.00218234	0.00344988	0.00187236	0.00345174	0.00325642	0.00466798	0.00507963	0.00307776	0.00607668	0.00485543	0.00374225
b0763	0.0222627	0.00161494	0.0101137	0.00182833	0.00160153	0.00626839	0.00207546	0.00161312	0.00162599	0.00293311	0.00150147	0.00456434	0.00497219	0.00149604	0.00380532	0.00158022	0.00865398	0.00279313	0.00297553	0.0011593	0.00210203	0.00450956	0.00222926	0.00602629	0.00397183	0.0026548	0.00291091	0.00408948	0.00424766	0.00760902	0.00248231	0.0047999	0.00312221	0.00379376	0.00548607	0.0024854	0.00268737	0.00588896	0.00834432	0.00414213	0.00490362	0.00115245	0.00367269	0.00905445	0.00574399	0.0024641	0.00309848	0.0031335	0.0045994	0.00304481	0.00436205	0.00496828	0.00419335	0.0032534	0.00416814	0.00177803	0.00181961	0.00911527	0.00209292	0.00112885	0.00636061	0.0126407	0.00112775	0.012146	0.00132613	0.00287793	0.00466602	0.00498057	0.00324009	0.0043885	0.00366251	0.00393158	0.00414753	0.00775648	0.00570725	0.00593571	0.00538671	0.00578965	0.00406326
b0764	0.0200716	0.00180561	0.00877901	0.00167801	0.00143618	0.00525273	0.00201884	0.00133357	0.00151165	0.00266151	0.00140366	0.00343842	0.00366754	0.00128694	0.00448744	0.00150909	0.00759225	0.00190632	0.00262749	0.00114765	0.0020389	0.00405109	0.00221374	0.00574767	0.0037774	0.00228737	0.00319267	0.00370661	0.00399142	0.00625052	0.00200318	0.00475052	0.00275154	0.00327224	0.00499798	0.00260462	0.00223237	0.00830469	0.00732541	0.00349207	0.00478933	0.00106346	0.0038825	0.00815888	0.00501649	0.00224298	0.00308872	0.00265758	0.00457466	0.00263694	0.00378477	0.00453583	0.00366058	0.00348159	0.00338402	0.00171384	0.00171624	0.00805673	0.00208065	0.00104469	0.00559824	0.0116007	0.00141303	0.0115629	0.00108379	0.00270484	0.00477341	0.00459182	0.00313993	0.00424603	0.00334082	0.004982	0.00469129	0.00685812	0.00434962	0.00507082	0.00452055	0.00444038	0.00537307
b0765	0.0184098	0.00158015	0.00846977	0.00139886	0.00121394	0.00419736	0.00168523	0.00122386	0.00144878	0.0021703	0.00110744	0.00352026	0.00489984	0.00113488	0.00391422	0.00125765	0.00715178	0.00190268	0.00217196	0.000997571	0.0017566	0.00387718	0.00150382	0.00535582	0.00293687	0.00227662	0.00238034	0.00276992	0.00321026	0.00491899	0.00189519	0.00388198	0.00222753	0.00332039	0.00284726	0.0020444	0.00200294	0.00438023	0.00691068	0.00315698	0.00452269	0.000970413	0.00323075	0.00769217	0.00418559	0.00190492	0.00248831	0.00258292	0.0038313	0.00270232	0.00337012	0.00271582	0.00339178	0.00276484	0.00337953	0.0017582	0.00159484	0.00683298	0.00172652	0.000895972	0.00402181	0.00893714	0.00101485	0.0100625	0.00104435	0.00266554	0.00438881	0.0026941	0.00277826	0.00380034	0.00267254	0.00327915	0.00439229	0.00594397	0.00351425	0.00489399	0.00446838	0.00537605	0.00369341
b0766	0.0204746	0.0016706	0.0069353	0.0015854	0.00151417	0.00655582	0.00168618	0.00124954	0.00177945	0.00211617	0.00100708	0.00302124	0.00587327	0.00154763	0.00367166	0.00122921	0.00412863	0.00186843	0.00122453	0.001161	0.00141397	0.00296293	0.00189439	0.00505393	0.00369994	0.0019504	0.00276767	0.0037571	0.00272043	0.00382041	0.00189727	0.00614361	0.00218244	0.0026072	0.0028989	0.00231952	0.00193376	0.00620065	0.00554402	0.00250315	0.00257444	0.00096262	0.0047466	0.00555574	0.00280494	0.00150543	0.00404799	0.00178351	0.0029195	0.00316724	0.00538424	0.00191015	0.00331645	0.00216067	0.00257691	0.000504483	0.00156931	0.00312062	0.00134428	0.000879716	0.00487684	0.00582867	0.00121499	0.00719244	0.00104617	0.00207026	0.00418762	0.00260848	0.00253814	0.00511129	0.00273383	0.00448537	0.00458121	0.00671357	0.00476367	0.00791641	0.00879754	0.00683242	0.00494353
b0767	0.011181	0.00125312	0.00446328	0.0013681	0.00126489	0.00373123	0.00169873	0.000994214	0.00154893	0.0018686	0.000621264	0.00267247	0.00482573	0.000783209	0.00355685	0.00107021	0.00268018	0.00132795	0.000956025	0.000740883	0.000951955	0.00250333	0.00214783	0.00691145	0.00377532	0.00148115	0.00206017	0.00226696	0.00229208	0.00380876	0.0013581	0.00288355	0.00217631	0.00249899	0.00315862	0.00236286	0.00157697	0.00414428	0.00552936	0.00258581	0.00278384	0.000584425	0.00469355	0.00369534	0.00236917	0.000778021	0.00343356	0.00133555	0.00282224	0.00282195	0.00375751	0.00187042	0.00302976	0.00179876	0.00319499	0.000370873	0.00159419	0.00493821	0.00171855	0.000558345	0.00309018	0.00413201	0.000971171	0.00605028	0.000753925	0.00194997	0.00350703	0.0023926	0.00260782	0.004227	0.00180344	0.00465611	0.00507088	0.00444358	0.00446203	0.00452272	0.00216914	0.00568324	0.002798
b0768	0.0151252	0.00170648	0.0102941	0.00146973	0.00146157	0.00423379	0.00202285	0.00115635	0.00143728	0.00203328	0.000924508	0.0023203	0.00445119	0.00125081	0.00384529	0.00157194	0.00522364	0.00145655	0.00122025	0.000865897	0.00134824	0.00288461	0.0020535	0.00725421	0.00198286	0.00179512	0.00202788	0.00288221	0.0034493	0.00445566	0.00138274	0.00504139	0.00202315	0.00260226	0.0042779	0.00230895	0.00222154	0.0049712	0.00490151	0.00343478	0.00247021	0.000844536	0.00268591	0.00701114	0.00305133	0.00133568	0.00395233	0.00129271	0.00276395	0.00340229	0.002289	0.0018379	0.00361137	0.00245117	0.00523022	0.000450634	0.00157474	0.00787825	0.00143949	0.000926344	0.00535472	0.00546617	0.00101563	0.00546346	0.000940399	0.00344684	0.00301323	0.00482934	0.00280902	0.00541989	0.00234077	0.0040971	0.0042989	0.00505457	0.00333692	0.00772966	0.00770728	0.00522943	0.00504074
b0770	0.0207494	0.00221074	0.00727202	0.00196176	0.00232603	0.00578095	0.00217953	0.00132295	0.00166303	0.00270325	0.00119664	0.00417274	0.00674843	0.00155029	0.00436832	0.00166929	0.00387507	0.0017819	0.00155913	0.000968603	0.00179906	0.00376448	0.00230969	0.00857769	0.00349946	0.00266019	0.00272372	0.00336799	0.00356714	0.00451515	0.00203102	0.0115522	0.00283279	0.00385541	0.00370956	0.0036458	0.00232327	0.00693827	0.00719873	0.00298175	0.00444955	0.00108208	0.00532908	0.00510425	0.00321328	0.00144072	0.00372722	0.00180965	0.00428858	0.00362751	0.00443487	0.00307761	0.00396436	0.00298922	0.00359775	0.000775989	0.00212559	0.00376887	0.00196053	0.00100954	0.004699	0.0068204	0.00152545	0.00681405	0.00124625	0.00283545	0.00575945	0.00362724	0.00400919	0.0058847	0.00273085	0.00568383	0.00597567	0.0100274	0.00569049	0.00558545	0.0102009	0.00999462	0.0117885
b0771	0.0221426	0.00243511	0.00586327	0.00176944	0.00216977	0.00504371	0.00217225	0.0014244	0.00207864	0.00270531	0.00137451	0.00378491	0.00860814	0.00139644	0.00548054	0.00185382	0.00368866	0.001645	0.00143415	0.00110896	0.00173693	0.00399596	0.00284875	0.00780813	0.00438519	0.00240347	0.00295615	0.00387315	0.00379751	0.00504789	0.00200827	0.0119621	0.00295273	0.00291147	0.00438447	0.00330389	0.00242923	0.00668627	0.00693043	0.00296771	0.00437787	0.000976676	0.00563946	0.00508063	0.00311197	0.00133801	0.00362726	0.00209006	0.00436086	0.00476536	0.00374892	0.0035341	0.00423158	0.00377006	0.00442138	0.00060382	0.00259853	0.00560006	0.00215661	0.00107697	0.00519023	0.00434984	0.00179396	0.00676674	0.00130628	0.00384309	0.00381445	0.0038102	0.0037516	0.00618607	0.00325243	0.00664571	0.00718584	0.0101772	0.00715393	0.00696807	0.0145334	0.0086467	0.00713377
b0772	0.0133174	0.0014985	0.00392218	0.00108212	0.00127109	0.0032423	0.00111797	0.00082165	0.00140864	0.00150216	0.00058706	0.00217331	0.00439543	0.00104094	0.00290765	0.00105147	0.00280231	0.00298637	0.000932115	0.00078435	0.00134374	0.00209328	0.00172696	0.00461468	0.00230918	0.00143942	0.00162565	0.00248315	0.00247509	0.00386507	0.0017208	0.00237258	0.00178633	0.00200141	0.00248374	0.00261954	0.00150773	0.00312358	0.00436797	0.00199439	0.00200911	0.00062399	0.00610882	0.00349359	0.00175548	0.000879018	0.00221128	0.00109248	0.00277639	0.00236459	0.00349864	0.001576	0.00311817	0.00200053	0.00320004	0.000434387	0.00131226	0.00287162	0.00140148	0.000726914	0.00331377	0.00409741	0.000749906	0.00432831	0.000868214	0.00187777	0.00270682	0.00272335	0.00234853	0.00384237	0.00154899	0.00487287	0.00613184	0.00350347	0.00361023	0.00730716	0.00218496	0.00453154	0.00226442
b0773	0.0116057	0.00112947	0.00444704	0.00107092	0.00114076	0.00384338	0.00161141	0.000910223	0.00136827	0.00178716	0.000658139	0.00246575	0.00406197	0.000970224	0.00299398	0.00100422	0.00282366	0.0013782	0.000946299	0.000722975	0.000921941	0.00234028	0.00224893	0.00575301	0.00335884	0.00145285	0.00190613	0.00228385	0.00223267	0.00366392	0.00122518	0.00236594	0.00198343	0.00227912	0.00262389	0.00223371	0.00174968	0.0037928	0.00522949	0.00221465	0.00240036	0.000670946	0.00388834	0.00404191	0.00259201	0.000752821	0.00290052	0.00124325	0.00258618	0.00245046	0.003264	0.00166652	0.00272865	0.00169362	0.00310547	0.000346853	0.0016039	0.00460142	0.00152416	0.000565739	0.00353101	0.00435257	0.000837194	0.0047712	0.000753971	0.00215706	0.00403573	0.00312508	0.00245078	0.0047514	0.00198639	0.00409814	0.00395018	0.0041337	0.00420604	0.00696612	0.00247903	0.00498062	0.00262364
b0774	0.0130207	0.00150398	0.00814908	0.00105709	0.00155648	0.00531197	0.00155787	0.000935355	0.00157552	0.00144752	0.000607515	0.00177783	0.00487714	0.00130919	0.00303151	0.000900734	0.00385748	0.00108352	0.000964532	0.000764627	0.00119996	0.00253124	0.00214761	0.00535706	0.00194779	0.00160882	0.0016927	0.00334796	0.00225399	0.00299341	0.00138196	0.00350392	0.0015386	0.00261177	0.00410524	0.00314668	0.0018989	0.00333698	0.00438597	0.00252098	0.00226728	0.000918083	0.00315439	0.00436652	0.00185431	0.00104962	0.00403703	0.000959505	0.00319164	0.00231809	0.00323749	0.00151151	0.00381875	0.00191842	0.00243906	0.000389857	0.00144336	0.00310371	0.00110643	0.000728696	0.00542894	0.00476373	0.000807759	0.0042231	0.000816645	0.00230852	0.0062293	0.00348514	0.00259743	0.00347879	0.00181475	0.00340444	0.00417272	0.00545105	0.0029765	0.00911208	0.0046913	0.00712277	0.00382854
b0775	0.0138116	0.00174725	0.00944382	0.00104784	0.00188473	0.00471543	0.0015843	0.000962373	0.00151587	0.00152599	0.000591485	0.00213379	0.00457685	0.0012905	0.00272737	0.0010816	0.00404074	0.00135933	0.00101949	0.00080549	0.00130847	0.00258719	0.00207929	0.00467474	0.0021176	0.00190519	0.00164865	0.00266949	0.00208691	0.00282447	0.00137062	0.00294599	0.00168652	0.00265417	0.00287782	0.00318121	0.0023533	0.00253391	0.00401827	0.00295651	0.00181481	0.000863952	0.00280743	0.0047848	0.00198475	0.00129989	0.00372343	0.00110063	0.003003	0.00245303	0.00348024	0.00150387	0.00357671	0.00199681	0.00262342	0.000355523	0.00155331	0.00325108	0.00113667	0.000746815	0.00591521	0.006557	0.000657168	0.00472065	0.000794814	0.00192204	0.00668013	0.00384469	0.00235176	0.00283795	0.00194056	0.00353794	0.00367839	0.00525799	0.0026597	0.0100959	0.00472681	0.0059704	0.00398565
b0776	0.0143982	0.00185578	0.00841679	0.0011042	0.00197938	0.00572673	0.00162406	0.000928393	0.00163206	0.00154951	0.000656513	0.00230451	0.00563416	0.00138226	0.00252289	0.00121007	0.00409591	0.00172335	0.00109247	0.000828326	0.00136764	0.00242386	0.00204673	0.00598277	0.00207282	0.00185872	0.00163636	0.00283572	0.00212891	0.00330051	0.00151543	0.00381011	0.00171455	0.00255219	0.00267919	0.00362377	0.00226239	0.00256291	0.00400643	0.00277723	0.00204132	0.000924769	0.00325266	0.00440498	0.00215872	0.00145827	0.00397165	0.00106983	0.00306808	0.00241527	0.00343827	0.00189884	0.00385815	0.00183868	0.00263805	0.00040548	0.00155905	0.00314444	0.00118058	0.00086262	0.00628184	0.00762561	0.000725678	0.00513037	0.000865461	0.00212543	0.00652149	0.00409017	0.00253431	0.00377363	0.00192831	0.0034444	0.00389135	0.00504763	0.00337089	0.00970252	0.00472587	0.00710614	0.0042619
b0777	0.0160332	0.00202398	0.00921211	0.00107876	0.00193627	0.00568036	0.00174897	0.00105829	0.0016024	0.00162326	0.000740445	0.00277358	0.00777367	0.0014049	0.00279444	0.00128993	0.00451571	0.00157743	0.0012899	0.000955017	0.00141144	0.00261813	0.00246464	0.00599258	0.00236883	0.00200027	0.00181102	0.00336264	0.00231522	0.00378422	0.00149778	0.00338018	0.0020598	0.00285857	0.00316649	0.00414873	0.00252894	0.00258683	0.00551814	0.00246366	0.00229761	0.0010112	0.00316571	0.0042809	0.00219698	0.00145179	0.00426957	0.00125362	0.00351359	0.00274318	0.00443035	0.00187867	0.00398233	0.0020775	0.00315243	0.000415979	0.00179347	0.00320814	0.00131401	0.000934419	0.00645969	0.00807245	0.000849413	0.00567576	0.000954063	0.00223636	0.00753444	0.00426807	0.00274656	0.00422098	0.00214456	0.0037135	0.0051725	0.00572994	0.00403357	0.011244	0.00440071	0.00904348	0.00455522
b0778	0.0164882	0.00202654	0.0113424	0.00119862	0.00183236	0.00626934	0.0019334	0.00114699	0.0017192	0.0017314	0.000802944	0.00277013	0.00730924	0.00152942	0.00334774	0.0012845	0.00454539	0.00159167	0.0014405	0.000979904	0.00154117	0.00293592	0.0026771	0.00682435	0.00242575	0.00230543	0.00196673	0.00335316	0.00252131	0.00434847	0.00153825	0.00401893	0.0022466	0.00318406	0.00389513	0.00407574	0.00288992	0.00337598	0.00643052	0.00266266	0.00273935	0.00105384	0.00324551	0.00417202	0.00185358	0.00136474	0.00404265	0.00140064	0.00392331	0.00293094	0.00489605	0.0021941	0.00455978	0.00255005	0.00316677	0.000415748	0.00184863	0.00370857	0.00139733	0.000963818	0.00694466	0.00651208	0.000974227	0.00595517	0.00101037	0.00214346	0.00753677	0.00470352	0.00275135	0.00398029	0.00204715	0.00381599	0.00475637	0.00627927	0.00452003	0.0117921	0.00534831	0.00890462	0.00523557
b0779	0.0115609	0.00104206	0.00389581	0.000756388	0.0011204	0.00247062	0.00114029	0.000713196	0.00103026	0.00119146	0.000580409	0.00179919	0.00557397	0.000733233	0.00268694	0.000827206	0.0016998	0.00104514	0.000834511	0.000566437	0.000783863	0.00182745	0.00123525	0.00482702	0.0019783	0.00123613	0.00157571	0.00234278	0.00177694	0.00295496	0.00100455	0.00282825	0.00120895	0.00166838	0.00288675	0.00179909	0.00111604	0.00253443	0.00398577	0.0012642	0.00194639	0.000547092	0.00305135	0.00217326	0.0013464	0.000670999	0.00204186	0.000979213	0.00215117	0.00221295	0.00300596	0.00177476	0.00217702	0.002089	0.00217012	0.000374888	0.00102553	0.00245411	0.00108674	0.000510592	0.00258671	0.00290813	0.000668585	0.00389371	0.000695654	0.00146947	0.0021091	0.00266356	0.00229461	0.00271036	0.00148439	0.00331285	0.00422183	0.00299472	0.00336713	0.0045527	0.00334076	0.00429719	0.00354177
b0780	0.0167899	0.00178459	0.00672264	0.00133037	0.00217963	0.00371483	0.00190633	0.00101469	0.00190948	0.00191318	0.000762367	0.00270347	0.00656866	0.00115114	0.0044793	0.0011045	0.00340791	0.003082	0.00113079	0.000922155	0.00165847	0.00301973	0.00274585	0.0059957	0.00303311	0.00179134	0.00219932	0.00321098	0.00296866	0.0045275	0.00161828	0.00328444	0.0024635	0.0030176	0.00375183	0.00313499	0.00201057	0.00397134	0.00453007	0.00318382	0.00380014	0.000906976	0.00453581	0.00495823	0.00295793	0.00119134	0.00363608	0.00132874	0.00345553	0.00285203	0.0055643	0.00200713	0.00339846	0.00198318	0.00454873	0.000408893	0.00159329	0.00371589	0.00183616	0.000777101	0.00445003	0.00569211	0.000877176	0.00637288	0.00116093	0.00225272	0.00502709	0.00360924	0.00275026	0.00538725	0.00220189	0.00651638	0.00688736	0.00512693	0.00786806	0.00849409	0.00499122	0.00582503	0.00519739
b0781	0.018516	0.00159223	0.0050968	0.00143323	0.00210147	0.00397946	0.00143619	0.00115946	0.0014692	0.00160869	0.000746248	0.00386398	0.0058895	0.00139223	0.00433148	0.00150459	0.00484792	0.00121122	0.00123923	0.000919755	0.00119857	0.00235451	0.00220969	0.00455757	0.00344641	0.00170693	0.0022933	0.00398872	0.00313174	0.0037979	0.0015945	0.00489629	0.00233035	0.00177239	0.00913192	0.00308141	0.00200027	0.0039201	0.00490089	0.00227199	0.00321179	0.00103343	0.00465347	0.00409485	0.00273689	0.00105197	0.00300612	0.00134621	0.00455731	0.00316178	0.00478888	0.00249993	0.00234454	0.00211492	0.00514551	0.00049379	0.00159592	0.00623808	0.00140008	0.000857927	0.00405647	0.00536122	0.000990813	0.00488259	0.000957463	0.00187497	0.00551013	0.00395519	0.00222958	0.00394915	0.00189412	0.00430398	0.00618818	0.00418248	0.00462604	0.00626691	0.00312588	0.00792819	0.00487012
b0782	0.0157875	0.00150417	0.00473548	0.00123484	0.00137154	0.00311094	0.00114704	0.00105454	0.00136956	0.00151411	0.000632813	0.002517	0.00442172	0.0010955	0.00291446	0.00115924	0.00434177	0.00103602	0.00095484	0.000736702	0.000868256	0.00217479	0.00215651	0.00420449	0.00230062	0.0013733	0.001503	0.00304804	0.00213672	0.00254197	0.00105428	0.00320367	0.00186003	0.00205126	0.00543388	0.00216974	0.00167342	0.00271054	0.00341396	0.00199299	0.00218555	0.00115992	0.00273124	0.00408456	0.00240511	0.000931669	0.00269351	0.0011052	0.00277303	0.00290518	0.00321774	0.00138937	0.00193017	0.001989	0.00390388	0.000502956	0.00122927	0.00571151	0.00107217	0.00069913	0.00332586	0.00389307	0.000745406	0.00477274	0.00074022	0.00134223	0.00520474	0.00245527	0.00193319	0.00340303	0.00157326	0.00405314	0.00353866	0.00376653	0.0031382	0.00453234	0.00227206	0.00695149	0.00472498
b0783	0.015432	0.00142676	0.00363094	0.00122296	0.0013287	0.00358086	0.00128685	0.00108894	0.00137018	0.00158486	0.000746911	0.00295382	0.00359288	0.00122428	0.0032443	0.0014971	0.00431223	0.00110817	0.0011033	0.000723567	0.00089442	0.00215987	0.0022026	0.00408339	0.00243876	0.00158623	0.00155023	0.00314522	0.00222083	0.00287088	0.00112997	0.00359613	0.00175031	0.0020132	0.00447185	0.00194172	0.0016771	0.0029798	0.00418208	0.00216972	0.002085	0.00123352	0.00275083	0.00475465	0.00274853	0.000989752	0.00292907	0.00130463	0.00276749	0.00247544	0.00321347	0.00201092	0.00235754	0.00202827	0.00442788	0.000621062	0.00130936	0.00577843	0.00112576	0.000692864	0.00327913	0.00446428	0.000708751	0.00546403	0.000758597	0.0016261	0.00452328	0.00268172	0.00218663	0.00326044	0.00144975	0.00382178	0.00394508	0.00438453	0.00309829	0.0050886	0.00286108	0.00566134	0.00502955
b0784	0.0232719	0.00213805	0.00633809	0.00164646	0.00183693	0.00433917	0.00192447	0.00153329	0.00154579	0.00257312	0.000860218	0.00345835	0.00570539	0.0018764	0.00446578	0.00167841	0.00372775	0.00134466	0.00148637	0.000991697	0.00142493	0.00300257	0.00230199	0.00604613	0.00266275	0.00203085	0.00236413	0.00334513	0.00334163	0.00411945	0.00140413	0.00665144	0.00242605	0.00248595	0.0040091	0.00235999	0.00197476	0.00549158	0.00563656	0.00237874	0.00354282	0.00131504	0.00315931	0.00711077	0.00296502	0.00130948	0.00414369	0.00159923	0.00327243	0.00342999	0.00340438	0.0025526	0.00235638	0.00305505	0.00603496	0.000545531	0.00184062	0.00549659	0.00248788	0.000958561	0.00414009	0.00558312	0.00113098	0.00829046	0.00108571	0.00236739	0.00535738	0.0037224	0.00245962	0.00514141	0.00289224	0.00662566	0.00356149	0.00544383	0.00921974	0.00476902	0.00699335	0.00874357	0.00641891
b0785	0.0215869	0.00225266	0.00464109	0.00156677	0.00176256	0.00552217	0.00164177	0.00147956	0.00191163	0.00195878	0.000836706	0.0044516	0.00623992	0.00191234	0.00371324	0.00196147	0.00569691	0.00283586	0.00119926	0.000932708	0.00154567	0.00293803	0.00296691	0.00678463	0.002851	0.00192807	0.00213161	0.0036872	0.00312707	0.00415275	0.00171953	0.00466845	0.00240863	0.00301837	0.00727441	0.00271668	0.00205546	0.00444377	0.00469607	0.00270512	0.00283365	0.00141416	0.00389662	0.00593669	0.0035031	0.00126144	0.00399029	0.00154756	0.00418129	0.00318541	0.00357384	0.0021708	0.00320512	0.00261613	0.00547342	0.000572348	0.0016007	0.00596809	0.00158137	0.000997636	0.00494595	0.00742495	0.000920398	0.00730792	0.00107058	0.0025553	0.00617324	0.00378613	0.00327643	0.00541615	0.00174608	0.00584284	0.00387924	0.00584476	0.00503501	0.00774793	0.00471287	0.00763036	0.00671192
b0786	0.0130288	0.00146139	0.00303816	0.00114904	0.00217037	0.00316728	0.00118358	0.000984103	0.00106851	0.00135562	0.000633315	0.00254605	0.00363997	0.000881521	0.003151	0.00146059	0.00220753	0.00264564	0.000933112	0.000651319	0.00126253	0.00276811	0.00166292	0.00477717	0.00224742	0.00140386	0.00164283	0.00218593	0.00205105	0.00429644	0.00111293	0.00379348	0.0017637	0.00171719	0.00333606	0.00205429	0.0012922	0.00394843	0.00306496	0.00151147	0.00226754	0.000640822	0.00274427	0.00238427	0.00186664	0.000878441	0.00189827	0.00109201	0.00224043	0.00265865	0.00347352	0.00196654	0.00223326	0.00207679	0.0028956	0.000405456	0.00143553	0.00315499	0.00117329	0.00066888	0.00426742	0.00315968	0.000779141	0.00421917	0.000673858	0.00166304	0.00264484	0.0029872	0.0022421	0.0042983	0.00169737	0.00299459	0.00349463	0.00459574	0.00513843	0.00494877	0.00471279	0.00492062	0.00308598
b0787	0.0185229	0.00199466	0.00438781	0.00171283	0.00165146	0.00460765	0.00197795	0.00114023	0.00145241	0.00196247	0.000908709	0.00298979	0.00447467	0.00132842	0.00293023	0.00149655	0.00366915	0.00226061	0.00131908	0.00101525	0.00170645	0.00307789	0.00164609	0.00537898	0.00228339	0.00184315	0.00253047	0.00310424	0.00322191	0.00452491	0.0016172	0.0100655	0.00237157	0.00241482	0.00508694	0.00187658	0.00183409	0.00366411	0.00425885	0.00260614	0.00327486	0.000866873	0.00282271	0.0062028	0.00300053	0.00122615	0.00369502	0.00144743	0.00438394	0.00281497	0.00323723	0.00172584	0.0037566	0.00254322	0.00424224	0.000755704	0.00167281	0.00372145	0.00177182	0.000901958	0.00450062	0.00371348	0.00099528	0.00737104	0.000830547	0.00407981	0.00430643	0.00385038	0.00266276	0.00604889	0.0023638	0.00477861	0.00351225	0.0080005	0.00448075	0.00687907	0.0116321	0.00800015	0.00833725
b0788	0.0118503	0.00138433	0.00549355	0.00161976	0.00150549	0.00498391	0.00223028	0.00121623	0.00197712	0.0023891	0.000766869	0.00355947	0.00544469	0.00106554	0.00379934	0.00117523	0.00361127	0.00210021	0.00109739	0.000836162	0.00124676	0.00321529	0.00289509	0.00872654	0.00476554	0.0016012	0.00255708	0.00252598	0.00251886	0.00419926	0.0015859	0.00289024	0.00280524	0.00310804	0.00344231	0.00294735	0.00214262	0.00527243	0.00678744	0.00284169	0.00323287	0.000700914	0.00607631	0.00455791	0.0034577	0.00100202	0.00399438	0.00165004	0.00322903	0.00361072	0.00500597	0.00197442	0.00339016	0.00198014	0.00433021	0.000393533	0.00205023	0.00614997	0.00233593	0.000646216	0.00379063	0.00470121	0.00111346	0.00712195	0.000919333	0.00233065	0.00445967	0.00367686	0.00334276	0.0051482	0.00229661	0.00562352	0.00604649	0.00571886	0.00507463	0.00467781	0.00314609	0.0065424	0.00307133
b0789	0.0146158	0.00166263	0.00724071	0.00175136	0.00195583	0.00667985	0.00264677	0.00143118	0.0024305	0.00285648	0.000881841	0.00428875	0.00655929	0.00137471	0.00490815	0.00151518	0.00436717	0.00230729	0.00129645	0.00111867	0.00137836	0.00408609	0.00362702	0.0101319	0.0059187	0.00192709	0.00283808	0.00320454	0.00306874	0.00469548	0.00186578	0.00343983	0.00338586	0.00372099	0.00427214	0.00360651	0.00250798	0.00669551	0.00837413	0.00359128	0.00377702	0.000860286	0.00725268	0.00547932	0.0041643	0.00121007	0.00485726	0.00203778	0.0036508	0.0038954	0.00602708	0.00244768	0.00410384	0.00241706	0.00476433	0.000420491	0.0024611	0.00716465	0.00279644	0.000859839	0.00480231	0.00513181	0.00142766	0.00822288	0.00108601	0.00298315	0.00535772	0.00429162	0.00393373	0.00615959	0.00276771	0.00721404	0.00694169	0.00652543	0.00671849	0.00649325	0.00329831	0.00797891	0.00362385
b0790	0.0147647	0.00163918	0.00683898	0.00176913	0.00186289	0.00625012	0.00257658	0.00138133	0.00237617	0.00277763	0.000820428	0.00414588	0.00611751	0.00122502	0.00466007	0.00150522	0.00425345	0.0023973	0.00119824	0.00112761	0.00140942	0.00390623	0.0033816	0.0094429	0.00561438	0.00197396	0.00286768	0.0032606	0.00310114	0.00464427	0.00182465	0.00336554	0.0031818	0.00357759	0.00398277	0.00342917	0.00247543	0.00574434	0.00789297	0.00336832	0.00391947	0.000800407	0.00684682	0.00543813	0.00416967	0.00118198	0.00480377	0.00194464	0.00343686	0.00368571	0.00538122	0.00238743	0.00403075	0.00238895	0.00469164	0.000417018	0.00228747	0.00712107	0.00261747	0.000857532	0.0044119	0.00550335	0.00129109	0.00856091	0.00110646	0.0028416	0.00501883	0.00419525	0.00383346	0.00595864	0.00263118	0.00696876	0.00674458	0.00642202	0.00689686	0.00601686	0.00267384	0.00785783	0.00368994
b0791	0.0116492	0.00135905	0.00631583	0.0010705	0.000846803	0.00336197	0.00105459	0.000606898	0.000990241	0.00110428	0.00054507	0.00264387	0.00638272	0.00119877	0.00248839	0.000881001	0.0020593	0.000826564	0.000786994	0.000705428	0.000977118	0.0021384	0.00113774	0.00327301	0.00240061	0.00154165	0.00167352	0.00215271	0.00160319	0.0023201	0.000961293	0.00283301	0.00131074	0.0015332	0.00293033	0.00171362	0.00131326	0.0024696	0.00502861	0.00207214	0.00172799	0.000599678	0.00276241	0.00245307	0.00169755	0.000852478	0.00230783	0.00116829	0.00230959	0.0022195	0.00200425	0.0014985	0.00269502	0.00135005	0.00176454	0.000325709	0.000994194	0.00271419	0.00120328	0.000651638	0.00507574	0.0027725	0.000808768	0.00314066	0.000689272	0.00134547	0.00209479	0.00243521	0.00216039	0.00280998	0.00175934	0.005341	0.00346946	0.00504032	0.00355317	0.00453972	0.00280739	0.00389486	0.00393418
b0792	0.0153751	0.00179034	0.00502575	0.00167827	0.00205251	0.00396	0.00176116	0.00108234	0.00180327	0.00191997	0.000797157	0.00444587	0.00540225	0.00137004	0.00885426	0.00164937	0.00268325	0.00161163	0.00157243	0.000884655	0.00152738	0.00318299	0.00183579	0.00604878	0.00324797	0.00181967	0.00232596	0.00457142	0.00296498	0.00473027	0.00164694	0.0033604	0.00307463	0.00287431	0.0069373	0.00372299	0.00192661	0.00335185	0.00881517	0.00286846	0.00329073	0.00104331	0.00345777	0.00607266	0.00271844	0.00128476	0.00504456	0.0013941	0.00515574	0.0037293	0.00558062	0.00312339	0.00311331	0.00221549	0.00729143	0.000820537	0.00167772	0.00514798	0.00173158	0.00103985	0.00489399	0.00375565	0.00109357	0.00703507	0.000980032	0.00275735	0.00390886	0.00779975	0.00262844	0.00797309	0.00213328	0.00468595	0.00816577	0.00678711	0.00470409	0.00557028	0.00517098	0.00747033	0.00399385
b0793	0.0157949	0.00164165	0.00563257	0.00182826	0.00161359	0.0042054	0.00182578	0.00121719	0.00188875	0.00175642	0.000982868	0.0042565	0.00388311	0.00146108	0.00767655	0.00165445	0.00342843	0.00336557	0.00173201	0.000929866	0.00162196	0.00306663	0.00182321	0.00680295	0.00324316	0.00179481	0.00235233	0.00356725	0.00308831	0.00559807	0.00175183	0.00438349	0.00274584	0.00227614	0.00645903	0.00279589	0.00184268	0.00419194	0.00822949	0.00292136	0.00348046	0.000990003	0.00331222	0.00657874	0.00263503	0.00132965	0.00489203	0.00125155	0.00433391	0.00327231	0.0063046	0.0047809	0.00337453	0.0021046	0.00622992	0.000833542	0.00149724	0.00616211	0.00190056	0.00111778	0.00423765	0.00450282	0.00103763	0.00749832	0.000934768	0.00315442	0.00311481	0.00755889	0.00279938	0.00736652	0.00211844	0.0043851	0.00662709	0.00460758	0.00454204	0.00640135	0.00724384	0.00654729	0.00510346
b0794	0.0128943	0.00145114	0.00390605	0.00133474	0.00169242	0.00299923	0.00137945	0.000945858	0.00156374	0.00139392	0.000825116	0.00399485	0.00348202	0.00107012	0.00534776	0.00137645	0.00302882	0.00284841	0.0014939	0.000841164	0.00126273	0.00230686	0.00130641	0.0057893	0.00298063	0.00135573	0.00190278	0.00343942	0.00262805	0.00502643	0.00153741	0.00336742	0.00252056	0.00198653	0.00611568	0.0030086	0.00170354	0.00314721	0.00814228	0.0022649	0.00300067	0.000877738	0.00305483	0.00524037	0.00213678	0.00109573	0.00396206	0.00122098	0.0039441	0.00255608	0.00520151	0.00364446	0.00217525	0.00168987	0.00585655	0.000794135	0.00125239	0.0054634	0.00146721	0.000950699	0.00381146	0.00426813	0.000869854	0.00628217	0.000831848	0.00273611	0.00309049	0.00738292	0.00229443	0.00662637	0.00183893	0.0041826	0.00589307	0.005411	0.00394495	0.00440063	0.00527985	0.00430067	0.00354951
b0795	0.0139181	0.00173694	0.00509694	0.00131406	0.0013165	0.00370952	0.00138557	0.000996763	0.00158006	0.00142605	0.000805921	0.00374166	0.00362664	0.00117986	0.00540179	0.00147543	0.00275248	0.00194586	0.00146368	0.000802626	0.00146351	0.00256853	0.00139807	0.00527506	0.00294618	0.00151829	0.00220057	0.00409138	0.0025634	0.00428582	0.00140292	0.00278713	0.00265273	0.00224923	0.00556176	0.00314325	0.00179281	0.00289946	0.00834921	0.00227687	0.00314633	0.000850919	0.003515	0.00456125	0.00215259	0.00119507	0.00421655	0.00123343	0.0034149	0.00260724	0.00564959	0.00316051	0.00252468	0.0019672	0.0051194	0.000730843	0.00141844	0.00493923	0.00157668	0.000952992	0.0041951	0.00396757	0.00101567	0.00623135	0.000853992	0.00267638	0.00336859	0.0072044	0.00242742	0.00699883	0.00199472	0.00449518	0.00649884	0.00577285	0.00408786	0.00530443	0.00438452	0.0046339	0.00356341
b0796	0.0167108	0.00188582	0.0163196	0.00169562	0.00162853	0.00447898	0.00212191	0.00132835	0.00196638	0.00163598	0.00106669	0.00438182	0.00753327	0.00122819	0.00427875	0.0014638	0.00333451	0.00120518	0.00176996	0.00117219	0.00150249	0.00278821	0.00174775	0.00563895	0.00266504	0.0020908	0.00273622	0.00364186	0.00329591	0.00418375	0.00151959	0.00368655	0.0022441	0.0023536	0.00690799	0.00266827	0.00204496	0.00409307	0.00755668	0.00269273	0.00352267	0.00111046	0.00472738	0.00521278	0.00249995	0.00136952	0.00448015	0.00139569	0.00383567	0.00376323	0.00592957	0.0043932	0.00375958	0.00269923	0.00647124	0.000518197	0.00180756	0.0046794	0.00174916	0.00104043	0.00487327	0.00526114	0.00106944	0.00686594	0.00123667	0.00296145	0.00275085	0.00672678	0.00299287	0.00655116	0.00222858	0.00562426	0.00404562	0.00619332	0.00537968	0.00735263	0.00441809	0.00733645	0.00391455
b0797	0.0101614	0.00121681	0.00318068	0.000810177	0.000878967	0.00367324	0.00162221	0.000672186	0.000878056	0.00111948	0.000504379	0.00164988	0.00379164	0.00090447	0.00203752	0.00129125	0.00153877	0.000946496	0.000735117	0.000591549	0.000859212	0.00216115	0.00113066	0.00378291	0.00143234	0.00142778	0.00140207	0.00227481	0.00214901	0.00190499	0.000918057	0.00317337	0.00141092	0.00121506	0.00330684	0.00161947	0.00106779	0.00264783	0.00288768	0.00125406	0.00132717	0.0005255	0.00266528	0.00193275	0.00194568	0.000586289	0.00145536	0.00085751	0.00256141	0.00170383	0.00341542	0.00148979	0.00245342	0.00141136	0.0015246	0.000278081	0.000945064	0.00163008	0.000943867	0.00052349	0.00221166	0.0026106	0.00061388	0.00367496	0.000515675	0.00145099	0.00173802	0.00216195	0.00165491	0.00246328	0.00104664	0.0037151	0.00346177	0.00321775	0.00249995	0.00568991	0.00186786	0.00324638	0.00271443
b0798	0.0176036	0.00133783	0.00480348	0.00145374	0.00146628	0.00529706	0.00171677	0.00105545	0.00113161	0.00175378	0.000938611	0.00313732	0.00608377	0.000974909	0.00323201	0.00141319	0.0027887	0.0011913	0.00111092	0.000841753	0.00132785	0.00268221	0.00135421	0.00581163	0.00191848	0.00179358	0.00201067	0.0027008	0.00259975	0.0028616	0.00145248	0.0103951	0.00192252	0.00257512	0.00313922	0.00207275	0.0016187	0.00372928	0.00457451	0.00190746	0.00294811	0.000817051	0.0027855	0.00467855	0.00259418	0.00098038	0.00214049	0.00137873	0.00263966	0.00241226	0.0028044	0.00171891	0.00285919	0.00288477	0.0027926	0.000454938	0.0012505	0.0042399	0.00145648	0.000747003	0.00493086	0.00334207	0.0012785	0.00503896	0.000796033	0.00253244	0.0026664	0.00294725	0.00245659	0.00483815	0.00212389	0.00336004	0.00329002	0.00563531	0.00609412	0.00452207	0.0176786	0.00445273	0.00943718
b0799	0.0200616	0.00218759	0.00744683	0.00145842	0.00198814	0.00430344	0.00151956	0.0010932	0.00184374	0.00184359	0.000829252	0.00229408	0.00705385	0.00116873	0.00356633	0.00164878	0.00282173	0.00169703	0.00127937	0.0010737	0.00133518	0.00299713	0.00188579	0.00520516	0.0025581	0.00190379	0.00233319	0.00311598	0.00313236	0.00461126	0.00182	0.00387704	0.00202336	0.00247061	0.00363531	0.00296862	0.0017641	0.00547066	0.0045588	0.00245769	0.0031682	0.000916673	0.00400574	0.00365648	0.00200201	0.00117673	0.00360873	0.00171858	0.00358515	0.00281552	0.00773534	0.00205956	0.00301943	0.00204951	0.00328738	0.000580395	0.00141309	0.00459605	0.00160451	0.000920186	0.00557908	0.00477905	0.00135642	0.00524647	0.00104465	0.00248951	0.00238208	0.00411556	0.00314114	0.00468534	0.00185961	0.00646588	0.00688266	0.00653815	0.0063815	0.0106244	0.00535093	0.00577968	0.00443644
b0800	0.00950217	0.000991791	0.00442238	0.000933587	0.00087387	0.0024204	0.00107704	0.000575019	0.000965805	0.00111651	0.000440447	0.00171767	0.00340506	0.000757698	0.00272316	0.00068937	0.00192625	0.000939173	0.00068956	0.000528798	0.000906222	0.00191228	0.00136538	0.00316813	0.00169391	0.000916449	0.00156474	0.00240559	0.00160069	0.002631	0.000924403	0.00188168	0.00141659	0.00163383	0.00217371	0.00167647	0.00131911	0.0029164	0.00413617	0.00162767	0.00164249	0.000466844	0.00278821	0.00229875	0.00168055	0.000718791	0.00244831	0.000839866	0.00194827	0.00179552	0.00336078	0.00119469	0.00208155	0.00125932	0.00246329	0.000297806	0.00089547	0.00325443	0.000885161	0.000459795	0.00275941	0.00304782	0.000699162	0.0033002	0.000625371	0.00141693	0.00198397	0.00226633	0.0018301	0.00283862	0.00125693	0.0024976	0.00454602	0.00292533	0.00255491	0.00428794	0.00207311	0.00322292	0.00161044
b0801	0.0198619	0.00188735	0.00887984	0.00174519	0.00209537	0.00574835	0.00185296	0.00104542	0.00190354	0.0021072	0.000933042	0.00350108	0.00846099	0.00207882	0.00504815	0.00155424	0.00492985	0.00213603	0.00133422	0.00118488	0.00150866	0.00342921	0.00265554	0.00734205	0.00316382	0.00260159	0.00338102	0.004159	0.00293302	0.00406885	0.00170436	0.00318973	0.00217331	0.00296487	0.00583122	0.00316831	0.00290765	0.00780262	0.00817819	0.00293903	0.00330049	0.00092296	0.00486896	0.00418129	0.00270413	0.00139035	0.0036396	0.00154365	0.00373027	0.00342053	0.00563297	0.00361378	0.00416768	0.00343148	0.00396229	0.000461792	0.00186674	0.00438684	0.00168072	0.000967799	0.00380691	0.0045259	0.00145361	0.0058039	0.00112021	0.00266342	0.00354006	0.003969	0.00339667	0.00486641	0.00310207	0.00481523	0.00675113	0.00652132	0.00339194	0.00886222	0.0042161	0.00697115	0.00416106
b0802	0.0161133	0.00156849	0.00545927	0.00139894	0.00214073	0.00545659	0.00187596	0.000940963	0.00144012	0.0019528	0.000701883	0.00240726	0.0045001	0.000908942	0.00299522	0.0013058	0.00355027	0.0028105	0.00115278	0.000948546	0.00158432	0.00274536	0.00173259	0.00584699	0.00216371	0.00157395	0.00230678	0.00340203	0.00283677	0.00277654	0.00135252	0.00751651	0.00188551	0.00209067	0.00527834	0.0020043	0.00146729	0.00345469	0.00428753	0.00206576	0.0026895	0.000784894	0.00334192	0.00358172	0.00293589	0.00103253	0.00271736	0.00111069	0.00263383	0.00279359	0.00287578	0.00253515	0.00313785	0.00238274	0.00362537	0.000598082	0.00134282	0.00396802	0.00190607	0.000925353	0.00305655	0.0047428	0.00088905	0.00704513	0.000908868	0.00197803	0.00310496	0.00341627	0.00203536	0.00461936	0.00223126	0.00646461	0.00281798	0.00445205	0.00580534	0.00354154	0.0116579	0.00520433	0.00666575
b0803	0.0146394	0.00161529	0.00593294	0.00123429	0.00136833	0.00512469	0.00185545	0.00108225	0.00146218	0.00198306	0.000688145	0.00233299	0.0047112	0.00107956	0.00253481	0.00153599	0.00298244	0.00232971	0.00102535	0.000852324	0.00126871	0.00302301	0.00216131	0.00728378	0.00318659	0.00144078	0.00197908	0.00262418	0.00274229	0.00325505	0.00121503	0.00653713	0.00207321	0.00232464	0.00468233	0.0021603	0.00167173	0.00429261	0.00518875	0.00220513	0.00263495	0.00095578	0.00442904	0.00352205	0.00234476	0.00111217	0.00325809	0.00116261	0.00291741	0.00322351	0.00295534	0.00170751	0.00288097	0.00261391	0.00265521	0.00037854	0.00138606	0.00406696	0.00195895	0.000766567	0.00326935	0.00632998	0.00104998	0.00687352	0.000784626	0.00193695	0.00335313	0.0027498	0.0027922	0.00390884	0.00203277	0.00430788	0.00421024	0.00489564	0.00539089	0.00424766	0.0102171	0.0045267	0.00624851
b0804	0.00935294	0.000943739	0.00316486	0.000918752	0.00100049	0.00238588	0.00103065	0.000615415	0.00100362	0.00111607	0.000581131	0.00159549	0.00246595	0.000743262	0.00168801	0.000706504	0.00213888	0.000664469	0.000638833	0.000532199	0.00078655	0.00176836	0.00162801	0.00444722	0.00161344	0.000995283	0.00134624	0.00206418	0.00151319	0.0013664	0.000872338	0.00205358	0.001145	0.00150059	0.00306873	0.00141372	0.00106526	0.00368385	0.00322032	0.00125381	0.0019095	0.00127528	0.00219426	0.00316021	0.00174178	0.000635369	0.00173761	0.000770954	0.00165432	0.00321939	0.00269652	0.00130735	0.00189731	0.00141313	0.0018477	0.000269696	0.000847217	0.00196335	0.00119519	0.000453524	0.00207955	0.00263022	0.000757482	0.00441702	0.000569973	0.00151707	0.003969	0.00188059	0.00204431	0.00256493	0.00128376	0.00284342	0.0033223	0.00316501	0.00398032	0.00240503	0.00276021	0.00336146	0.00197538
b0805	0.00813832	0.000890471	0.00265653	0.000756321	0.000730037	0.00168164	0.000707816	0.000457209	0.000720288	0.000875852	0.000398542	0.00142144	0.00243836	0.000547204	0.00250227	0.000678333	0.00153786	0.00101289	0.000552964	0.000414585	0.000755268	0.00173664	0.00172805	0.00607119	0.00126788	0.000928945	0.000997174	0.00156518	0.00139515	0.00199106	0.000765379	0.00168323	0.00110001	0.00108947	0.00124417	0.00160623	0.000914385	0.00128992	0.00203796	0.00120937	0.00120847	0.000783933	0.0021905	0.00253306	0.000900556	0.000615601	0.00111277	0.00063738	0.00162663	0.00262866	0.00230007	0.000996374	0.00124137	0.00116837	0.00245647	0.000247014	0.000791865	0.00131559	0.000665487	0.000379996	0.00172601	0.00146223	0.000449442	0.00280143	0.000470302	0.00101332	0.00380968	0.00130992	0.00128852	0.00229943	0.000920986	0.00200528	0.00281149	0.00295403	0.0023277	0.0027244	0.00275878	0.00386137	0.00179589
b0806	0.0185342	0.00177071	0.00747788	0.00150127	0.00137177	0.00381178	0.00194376	0.00111295	0.001494	0.00200187	0.000892641	0.00335793	0.00596106	0.00115352	0.00466527	0.00165471	0.00264855	0.00151924	0.0017384	0.000991146	0.00124959	0.00330426	0.00206317	0.00626567	0.00357814	0.00188103	0.00200485	0.00328128	0.00341838	0.00341931	0.0015894	0.00563713	0.00223206	0.0024763	0.00501056	0.00297391	0.00195623	0.00572329	0.00765258	0.0023228	0.00356127	0.000881695	0.00479638	0.00401768	0.00209575	0.00113649	0.00362044	0.00162305	0.00426832	0.00308793	0.00387965	0.00375947	0.00374726	0.00288468	0.00316902	0.000522475	0.00167879	0.00529386	0.0021394	0.00100334	0.00391119	0.00434693	0.00110232	0.00631848	0.00104065	0.00289738	0.00367415	0.004317	0.00306376	0.00571021	0.00238875	0.00601684	0.00580462	0.00611219	0.00612973	0.00652375	0.00660398	0.00697947	0.00408223
b0807	0.0118109	0.00128735	0.00461482	0.00109603	0.00100958	0.00272059	0.00131846	0.00082052	0.00122688	0.0012685	0.000584649	0.00240224	0.00550872	0.000874367	0.00361957	0.00088605	0.00282354	0.00261639	0.000895024	0.000657098	0.00120205	0.00298958	0.00135485	0.00527127	0.00207774	0.00112952	0.00192332	0.00303696	0.00215606	0.0042941	0.00124968	0.0033019	0.00164959	0.00180292	0.00249639	0.00176155	0.00155249	0.00292464	0.00438577	0.00166484	0.00205094	0.000840623	0.00263606	0.00374635	0.00223618	0.00112738	0.00205825	0.00096894	0.00279038	0.00363276	0.00321981	0.00160146	0.00235176	0.00185999	0.00473996	0.000423536	0.00143902	0.00309872	0.0011887	0.000614938	0.0030411	0.00524949	0.000674502	0.00456903	0.00068302	0.00226046	0.00465665	0.00398335	0.00176598	0.00336086	0.00167177	0.00285838	0.00403851	0.00371644	0.00396172	0.00372453	0.00371729	0.00455274	0.00312715
b0808	0.0114361	0.00135314	0.00520714	0.00132682	0.00132576	0.00453842	0.00187043	0.00109248	0.00166139	0.00219061	0.000615448	0.00333802	0.00463687	0.00105088	0.00367342	0.00111862	0.00309909	0.00185818	0.000962796	0.000837899	0.00117312	0.00290635	0.00261822	0.00722354	0.0042944	0.00153285	0.00223838	0.00259107	0.00258829	0.00353042	0.00142901	0.00342583	0.00252698	0.00282983	0.00367562	0.00274345	0.00201233	0.00425024	0.00602906	0.00259015	0.00286009	0.00068271	0.0051511	0.00413219	0.00300066	0.000981901	0.00357253	0.00151708	0.00304043	0.00317521	0.00425358	0.00171821	0.00313526	0.00201974	0.00365974	0.000391248	0.00187168	0.00545236	0.002062	0.000640963	0.00338579	0.00449046	0.000951165	0.00601688	0.000832476	0.00217005	0.00412807	0.00336592	0.00293643	0.00499888	0.002055	0.00551816	0.00504703	0.00528238	0.00475966	0.0045123	0.00315797	0.00638653	0.00251393
b0809	0.0216391	0.00171657	0.00630585	0.0017882	0.00147575	0.00578642	0.00190452	0.00150051	0.00183742	0.00213319	0.00117894	0.00389284	0.00411381	0.00143573	0.00429643	0.00141896	0.00491717	0.00296451	0.00174061	0.000969011	0.00192243	0.00478282	0.00221642	0.00616929	0.00477077	0.00237465	0.00284547	0.00266965	0.00360565	0.00662518	0.00247949	0.00714686	0.00212335	0.00372589	0.00675439	0.00196037	0.00224948	0.00572569	0.00582524	0.00366528	0.00287832	0.0011517	0.00396972	0.00891897	0.00466564	0.00147869	0.00238953	0.00275585	0.00400769	0.00415852	0.0051349	0.00314387	0.00369068	0.00343712	0.00322024	0.000597737	0.00167897	0.00424596	0.0017945	0.00107697	0.00410525	0.00840036	0.00143885	0.00688144	0.00118651	0.00281083	0.00592516	0.00396446	0.00344455	0.00574408	0.00293801	0.00417475	0.00495295	0.00945941	0.00532378	0.00584351	0.00627602	0.00505855	0.0043017
b0810	0.0228124	0.00168416	0.00580412	0.00207009	0.00146001	0.0066627	0.00194514	0.00162294	0.00204583	0.00222638	0.00100362	0.00458325	0.00396875	0.00147776	0.00504895	0.00135077	0.00518717	0.00336002	0.00154055	0.0010892	0.00229533	0.00507383	0.00208352	0.0055901	0.00486374	0.00236496	0.00308179	0.00286756	0.00366648	0.00677556	0.00288035	0.00674004	0.0026369	0.00408438	0.00536123	0.00233314	0.00238594	0.00468431	0.00634571	0.00392643	0.00262941	0.00111088	0.00525184	0.00833271	0.00484745	0.00171054	0.00251741	0.00296672	0.0038304	0.00404063	0.00542431	0.00275698	0.00418185	0.00309402	0.00330974	0.000678645	0.00168168	0.00497238	0.00180531	0.00111208	0.00395869	0.0106634	0.00138949	0.0079063	0.00125318	0.00289176	0.00560599	0.00392134	0.00311272	0.00669703	0.00280664	0.0047986	0.0050564	0.00903389	0.00500833	0.00606309	0.00510791	0.00658029	0.0041653
b0811	0.0211814	0.0015614	0.00589508	0.00174637	0.00152628	0.0052483	0.00181448	0.00149873	0.00183844	0.00202292	0.00102916	0.00385899	0.00445102	0.00142331	0.00444473	0.00137597	0.00519473	0.00398288	0.00142195	0.00101008	0.00220709	0.00457929	0.00220519	0.00548511	0.00423377	0.00206041	0.00319507	0.00268265	0.00352896	0.00674004	0.0026848	0.00565257	0.00263465	0.0035453	0.00579564	0.00238448	0.00236002	0.00401129	0.00574248	0.0033329	0.00277669	0.00110072	0.00482483	0.00733288	0.00460984	0.00127292	0.00244848	0.00265737	0.00375466	0.00366357	0.00640142	0.00292204	0.00335648	0.00244409	0.00311588	0.000527552	0.00155025	0.00439768	0.00158353	0.000938155	0.00406093	0.00864509	0.00118868	0.00727717	0.00120249	0.00276722	0.00602419	0.0034563	0.00299091	0.00552737	0.00267102	0.00517971	0.0055917	0.00886464	0.00399423	0.00484155	0.00503062	0.0057775	0.00342222
b0812	0.00906807	0.00104082	0.00478764	0.00099764	0.00118145	0.00341582	0.00143049	0.000798852	0.00135664	0.00164824	0.000572417	0.00209396	0.00416237	0.000786729	0.00271858	0.000845328	0.00228352	0.00126563	0.000810647	0.000716341	0.00100427	0.00218098	0.00196255	0.00583822	0.00304454	0.00121873	0.00168432	0.00173335	0.00200991	0.00279367	0.00115061	0.00325475	0.00169942	0.00195236	0.00249681	0.00199262	0.00139089	0.00431449	0.0066654	0.00202618	0.00258973	0.000637642	0.00389638	0.00329472	0.00229016	0.000733493	0.00263411	0.00135069	0.00213009	0.00242433	0.00277129	0.00171573	0.00255086	0.00165211	0.00283577	0.000412741	0.00146314	0.00450805	0.00132944	0.000526676	0.00264311	0.00324549	0.000932858	0.00468328	0.000794382	0.00181455	0.00337507	0.00279266	0.00218709	0.00401125	0.00169148	0.00374748	0.00404139	0.00462542	0.00368459	0.00360473	0.00313058	0.00450186	0.00254177
b0813	0.0163535	0.0021612	0.00405534	0.00124351	0.00164626	0.00509048	0.00193476	0.00115991	0.00163892	0.00228596	0.000860888	0.00248024	0.00785477	0.0015936	0.00542977	0.00179464	0.00445439	0.00258718	0.00115766	0.00113862	0.0016119	0.00339566	0.00207554	0.00428823	0.00254386	0.00204595	0.00215629	0.0036682	0.00333437	0.0053787	0.00166197	0.00633935	0.00227424	0.00312349	0.00604233	0.00259435	0.00237534	0.00562729	0.0043229	0.00280675	0.00311658	0.00096636	0.00444449	0.00533818	0.00271614	0.00143852	0.00298652	0.00145161	0.00471535	0.00297841	0.00465653	0.00211921	0.00455386	0.00247194	0.00340208	0.000478028	0.00168159	0.00420448	0.00166658	0.000803405	0.00359946	0.00886466	0.00117283	0.00480599	0.00102081	0.00297981	0.0055257	0.00481109	0.00324845	0.00489012	0.00267705	0.00405661	0.00594397	0.0056044	0.0060519	0.00647512	0.00672483	0.00605927	0.00452998
b0814	0.0139049	0.00132098	0.0036141	0.00137126	0.00230131	0.00450934	0.00142694	0.000899309	0.00117564	0.00171758	0.000785575	0.00293603	0.00350581	0.000965868	0.00304422	0.00227214	0.00237681	0.00369591	0.00106926	0.000785203	0.00161338	0.00223124	0.00136969	0.00514114	0.00251702	0.00148599	0.0021261	0.00218218	0.00234696	0.00423448	0.00146626	0.00438062	0.00176605	0.00220245	0.00429164	0.00196839	0.00178883	0.0060051	0.0051802	0.00262427	0.00330761	0.000753041	0.00327095	0.00277032	0.00225946	0.000941727	0.00263562	0.00137771	0.0033099	0.00200818	0.00288604	0.00348205	0.00321024	0.00220791	0.00301464	0.000463322	0.00156769	0.0033074	0.00122525	0.000691973	0.00289914	0.0036353	0.00078499	0.00517022	0.000814728	0.00181025	0.00260584	0.00345398	0.00250269	0.00404451	0.00217597	0.00361153	0.00334539	0.0041494	0.00424223	0.00612396	0.00511673	0.00411412	0.00467611
b0815	0.0147718	0.0016487	0.00441747	0.00115484	0.00115157	0.00341491	0.00117457	0.000881659	0.00113131	0.00122873	0.000712695	0.00391617	0.00679323	0.000838788	0.00339872	0.00100725	0.00222218	0.00139806	0.00102831	0.000695206	0.00101537	0.00180486	0.00141688	0.00500795	0.00180816	0.00139741	0.00198377	0.00251636	0.00221578	0.00339457	0.00134234	0.00315392	0.00155909	0.00196943	0.00269666	0.00176201	0.0012987	0.00266475	0.00499177	0.00201957	0.00225073	0.000742014	0.00415628	0.00382232	0.00148711	0.000887244	0.00233158	0.0014204	0.00227651	0.00273008	0.00480084	0.00166513	0.00205662	0.00175249	0.00175846	0.000446966	0.00121789	0.00365427	0.00141892	0.000628506	0.00365746	0.00301032	0.000931479	0.00352664	0.000879066	0.00179187	0.00365838	0.00263226	0.00314841	0.00312803	0.00187318	0.00624446	0.0049313	0.00698158	0.00412812	0.00351867	0.00689673	0.00688817	0.0034085
b0817	0.0163676	0.00194242	0.00503388	0.0013554	0.00153211	0.00304912	0.00167326	0.00117266	0.00134639	0.00175233	0.000718225	0.00324329	0.00496522	0.00103496	0.00324976	0.00137982	0.00513575	0.00181252	0.00109009	0.000934877	0.00149739	0.00288027	0.00192683	0.00537065	0.00233653	0.0015221	0.00340329	0.00336507	0.00280588	0.00321432	0.00125337	0.00536813	0.00241829	0.00271383	0.00591939	0.00206796	0.00170974	0.00337103	0.00407983	0.00223499	0.00268998	0.00072089	0.0027691	0.00533436	0.0026454	0.000976413	0.00335585	0.00142131	0.00328968	0.00286112	0.00338757	0.0016019	0.00322745	0.00251075	0.0050516	0.000445745	0.00144788	0.00512095	0.0014371	0.000722336	0.00356311	0.00247552	0.00115219	0.00488216	0.000918248	0.00223011	0.00380302	0.00362311	0.00277898	0.00481876	0.00179407	0.00793236	0.00400819	0.00542064	0.00865234	0.00576302	0.00637721	0.00743667	0.0039167
b0818	0.0190847	0.00223939	0.0050885	0.00152214	0.00157978	0.00574027	0.00166462	0.00100951	0.00171716	0.00194497	0.000977396	0.00299713	0.00529676	0.00130583	0.00347645	0.00169758	0.00275681	0.00130137	0.00132599	0.00112991	0.00134664	0.00348589	0.0017865	0.00550232	0.00257789	0.00165874	0.00204435	0.00351003	0.00334521	0.00404592	0.001812	0.0071007	0.00223855	0.00261783	0.0080268	0.00226948	0.00201001	0.00551891	0.00677339	0.00296773	0.00310485	0.000810477	0.00433753	0.00485027	0.00271871	0.000989269	0.0040515	0.0015844	0.00383567	0.00264805	0.00415321	0.00247799	0.00306203	0.00289969	0.00582821	0.000552624	0.00135692	0.00653081	0.00201867	0.000988576	0.00435909	0.00390885	0.00128196	0.00570923	0.000929042	0.00242317	0.00253503	0.00608102	0.00345214	0.00443125	0.00226951	0.00851323	0.00638419	0.00789874	0.0045415	0.00521679	0.00720605	0.00487906	0.00577916
b0819	0.0137913	0.00117755	0.00382372	0.00117697	0.00140171	0.00489953	0.00207433	0.000735722	0.00111133	0.00144888	0.000606618	0.00304082	0.00693395	0.0014098	0.00532889	0.00115058	0.00282463	0.0019409	0.000827956	0.000828524	0.00117157	0.002748	0.00138949	0.00407671	0.00198117	0.00165877	0.00197485	0.00247534	0.00262953	0.00355307	0.00141898	0.00369063	0.00167122	0.00206144	0.00331844	0.00163084	0.00141628	0.00231688	0.00355996	0.00206118	0.00279265	0.000744677	0.00256888	0.00286052	0.00290054	0.000898104	0.00274185	0.00119646	0.00220737	0.00218043	0.00326393	0.00150466	0.0034281	0.00201513	0.00250315	0.000337852	0.00130951	0.00287112	0.0014035	0.000646467	0.0035072	0.0053798	0.000859929	0.00581143	0.00083918	0.00160499	0.00251009	0.00296144	0.00197785	0.00392999	0.00123875	0.00377703	0.00371152	0.00426599	0.00286781	0.00831542	0.00451556	0.00391006	0.00351337
b0820	0.0198322	0.00166017	0.00566154	0.00148674	0.00147591	0.00464099	0.0019349	0.000992799	0.00138462	0.00184168	0.000900282	0.00407876	0.00730491	0.00107433	0.00470294	0.00123028	0.0034017	0.00121769	0.00112505	0.000856077	0.00139144	0.00310375	0.00211452	0.00645498	0.00294799	0.00165602	0.00207453	0.00324777	0.00287205	0.00437048	0.00172446	0.00493264	0.00266444	0.0024992	0.00354356	0.00341368	0.00215192	0.00334637	0.00521589	0.00280753	0.00274909	0.00103845	0.00605688	0.00390184	0.00283039	0.00137119	0.0028985	0.00141235	0.00259208	0.00341751	0.00559095	0.00223946	0.00349886	0.00196425	0.00540721	0.000544261	0.00144941	0.00418777	0.00153533	0.000854614	0.00404453	0.00562125	0.000932219	0.00532416	0.00104876	0.00329976	0.00345678	0.00479767	0.00303837	0.00469766	0.00218861	0.00448216	0.0084183	0.00531771	0.00439241	0.00628627	0.00448318	0.00819389	0.004197
b0821	0.0120208	0.00148626	0.00457635	0.00105904	0.00125212	0.00330856	0.00133585	0.000703998	0.00123441	0.0014414	0.000590055	0.00210046	0.00552619	0.00123345	0.00334117	0.00102448	0.00263588	0.00193807	0.00106965	0.000798533	0.00105872	0.00293408	0.00164035	0.00468538	0.00259201	0.00148092	0.00151626	0.00243197	0.00201419	0.0031834	0.00114688	0.00293042	0.00179786	0.00207841	0.00218636	0.00191753	0.00143513	0.00290104	0.004265	0.00179728	0.00220892	0.00060429	0.00346338	0.0036278	0.00211499	0.00118314	0.00207071	0.00119157	0.00224179	0.0021035	0.00268252	0.00157336	0.00272066	0.00158094	0.00286532	0.000483824	0.00114808	0.00260928	0.00140995	0.000553015	0.00309266	0.0032356	0.000814536	0.0048933	0.000708507	0.00157961	0.00281027	0.00226486	0.00249379	0.0033826	0.00176937	0.00362039	0.00346294	0.00477617	0.00579989	0.00438538	0.00287224	0.00410547	0.00303818
b0822	0.0113181	0.00119568	0.00826318	0.00123228	0.000972857	0.00412481	0.00201302	0.000733392	0.00111029	0.00137757	0.000555476	0.00234308	0.00454285	0.00108902	0.00320993	0.00131488	0.00189244	0.00178784	0.00100353	0.000620808	0.00101531	0.00212369	0.00125328	0.0038163	0.00172339	0.00168108	0.00181659	0.00289299	0.00299649	0.00327174	0.00124495	0.00287067	0.00165937	0.00207365	0.00650229	0.00144313	0.00167636	0.00223727	0.00396302	0.00216768	0.00281398	0.000653356	0.00250218	0.00395744	0.00263901	0.000959451	0.00294656	0.0008251	0.00256332	0.00238795	0.00252797	0.00214952	0.00370654	0.00178048	0.00481241	0.000468008	0.00122279	0.0031522	0.00134273	0.000740738	0.00310729	0.00472339	0.000768259	0.00482773	0.000783559	0.00180035	0.00237167	0.00513581	0.00182979	0.0035232	0.00107915	0.00355441	0.00358576	0.00332196	0.00280223	0.00747244	0.00213848	0.00455477	0.00256928
b0823	0.0117256	0.000972922	0.00333383	0.000980858	0.000886107	0.00459455	0.00117248	0.00061042	0.0008582	0.00118933	0.000619924	0.00174273	0.00371719	0.00092317	0.00253785	0.000745256	0.00276867	0.00163047	0.000837617	0.000641106	0.00108267	0.00190429	0.00125423	0.00462162	0.00236512	0.00130764	0.00153738	0.00229308	0.00226769	0.00275899	0.00095676	0.00402191	0.00154976	0.00183558	0.00252226	0.00209056	0.00123296	0.00321767	0.00313254	0.00173866	0.00198173	0.000613197	0.00281898	0.00341029	0.00170559	0.000788729	0.00182935	0.00104042	0.00221366	0.00195813	0.00218423	0.00173533	0.00166327	0.00166227	0.0025711	0.00033423	0.00106367	0.00344551	0.00130228	0.000585009	0.00182329	0.00328153	0.000765136	0.00388061	0.00065006	0.00154823	0.00253205	0.002809	0.00200674	0.00345772	0.00163959	0.0040534	0.00274821	0.00377134	0.00398286	0.00522353	0.00460376	0.00331294	0.00260987
b0824	0.0160608	0.00216804	0.00373798	0.00151516	0.00133128	0.00364481	0.001818	0.00117491	0.0013716	0.00188045	0.000878693	0.00281042	0.00607799	0.00102679	0.00359479	0.00176185	0.00338132	0.0016629	0.00121314	0.000924785	0.00128359	0.00312048	0.00234963	0.00522769	0.00272336	0.00131433	0.00218835	0.00349715	0.00262674	0.00347281	0.00132814	0.00777685	0.00237352	0.00299474	0.00354356	0.0022321	0.00206152	0.00540673	0.00672852	0.00189193	0.00355162	0.000923184	0.00291807	0.00410776	0.00228723	0.00122626	0.00277859	0.00118586	0.00237316	0.00383555	0.00396799	0.0025699	0.0033595	0.00296044	0.00437748	0.000638847	0.00172018	0.00458212	0.001668	0.000663611	0.00545963	0.00359577	0.00135803	0.00557574	0.000990882	0.00265054	0.00366042	0.00281178	0.00312163	0.00389482	0.00261586	0.00462774	0.00323239	0.00534806	0.00421018	0.00625075	0.00770839	0.00622858	0.0128682
b0825	0.0159225	0.00152689	0.00307813	0.00135098	0.00149011	0.00373681	0.00134092	0.000892039	0.00119968	0.00178158	0.000700656	0.00236585	0.00531707	0.000994595	0.00394888	0.00129208	0.00257828	0.00163497	0.00107397	0.000700228	0.00132723	0.00252022	0.00145387	0.00377757	0.00220792	0.00166798	0.00180486	0.00285776	0.00247919	0.00452899	0.00138934	0.00974729	0.00217152	0.00253412	0.00204697	0.00219007	0.00148589	0.00533516	0.0041201	0.00207942	0.00307128	0.000591906	0.00366646	0.00342301	0.00270122	0.00132196	0.00196076	0.00116067	0.00324579	0.00231745	0.00261855	0.00214169	0.00251685	0.00204696	0.0023895	0.000497754	0.00121892	0.00383365	0.00118763	0.000676212	0.00409075	0.00865441	0.000999998	0.00471818	0.0008366	0.00185108	0.00252071	0.002496	0.00231481	0.00406249	0.00183315	0.00526679	0.00591639	0.00511135	0.00379323	0.00484778	0.00716746	0.0050256	0.0048935
b0826	0.0141421	0.00150224	0.00443658	0.00136396	0.0014263	0.00303787	0.00143382	0.00112005	0.00135178	0.00157578	0.00081383	0.00248332	0.00702046	0.00102501	0.0037229	0.00122425	0.00406893	0.001749	0.000895095	0.000786282	0.00124998	0.00213676	0.00323989	0.00540884	0.00241766	0.00136789	0.00178852	0.00281071	0.00328526	0.00277162	0.00122925	0.00397953	0.00210731	0.00210394	0.00347486	0.00236559	0.00161521	0.0034385	0.00493713	0.00179086	0.00236789	0.000761982	0.00468538	0.00324007	0.00209776	0.000796216	0.00239624	0.00111924	0.00250666	0.00235533	0.00513049	0.00166562	0.00262088	0.00218188	0.0030315	0.000388465	0.0014027	0.00399306	0.0016412	0.000681395	0.004652	0.0031799	0.00104776	0.00494448	0.000674048	0.00214804	0.00630027	0.00318993	0.00262048	0.00419178	0.00176542	0.00402631	0.0050672	0.00346239	0.00664546	0.00521896	0.00427261	0.00525408	0.00371442
b0827	0.0148699	0.00174877	0.00381699	0.0013194	0.0012213	0.00340737	0.00133072	0.00106011	0.00120623	0.00167061	0.000657425	0.0028906	0.00695701	0.00120371	0.00607867	0.00155572	0.00300689	0.00154974	0.000922233	0.000780849	0.00124974	0.00257703	0.00336464	0.0040067	0.0022854	0.00177864	0.00199313	0.00266849	0.00310813	0.00356297	0.00128083	0.00520837	0.00183126	0.00216219	0.0032377	0.00201741	0.00204457	0.0029716	0.00470991	0.00186291	0.00243922	0.000624745	0.00310533	0.00301477	0.00203919	0.00110831	0.00232273	0.00109336	0.00279779	0.00237874	0.00507199	0.00189636	0.00266342	0.00210439	0.00267224	0.000437693	0.00129644	0.0032118	0.0012089	0.000643497	0.00388257	0.00587926	0.000894674	0.006165	0.000836727	0.0024315	0.00608128	0.00257411	0.00243856	0.00396679	0.00189875	0.00437292	0.00417973	0.00398934	0.00615714	0.00388242	0.00556499	0.00587147	0.00280275
b0828	0.0162131	0.00138383	0.00384127	0.00147708	0.00138225	0.00531451	0.00148701	0.000951142	0.0012965	0.00181772	0.000728902	0.00247114	0.00499773	0.000977015	0.00488825	0.00119516	0.00250206	0.00129515	0.00114693	0.000747784	0.00106633	0.00250858	0.00217399	0.00717317	0.0021297	0.00146405	0.00195951	0.00334402	0.00276487	0.00367948	0.00120636	0.00282064	0.00225741	0.00214156	0.00559509	0.00285384	0.00223782	0.00345356	0.00440267	0.00210079	0.00232323	0.000818958	0.00408489	0.00310842	0.00188074	0.000915685	0.00221812	0.00106817	0.00317393	0.00284578	0.0036661	0.00226897	0.00251483	0.00272063	0.00331693	0.000413253	0.0013547	0.0039279	0.00141372	0.000661591	0.002919	0.003058	0.0011261	0.0045953	0.000883215	0.00201958	0.00326421	0.00368516	0.00209783	0.00481838	0.00205197	0.00595304	0.00718176	0.00412596	0.00579226	0.00458275	0.0059702	0.00556431	0.00376867
b0829	0.00845186	0.000807921	0.00260855	0.000974843	0.000791448	0.0024739	0.000976184	0.000665068	0.000883339	0.00101699	0.000459522	0.00162999	0.00341727	0.000741649	0.00447315	0.00103509	0.00324234	0.00112898	0.000675163	0.000552003	0.00096975	0.00166041	0.00148965	0.00363069	0.00155255	0.000953318	0.00116064	0.00172598	0.00180451	0.00237068	0.000834628	0.00237061	0.00124569	0.00123329	0.00522438	0.00196273	0.00171002	0.00204809	0.00290199	0.00123602	0.00151524	0.000514655	0.0021459	0.00227109	0.00172015	0.000602487	0.00148777	0.00076973	0.00202344	0.00193652	0.00218214	0.00101863	0.00153608	0.00181221	0.00293062	0.000280137	0.000979177	0.0028452	0.00113835	0.000480481	0.00278963	0.00220074	0.000582851	0.00349221	0.00053572	0.00111628	0.0029511	0.00203406	0.00147037	0.00240866	0.00110102	0.00251098	0.00361249	0.0031524	0.00275975	0.00316821	0.00181237	0.00347499	0.00153678
b0830	0.0120825	0.00109576	0.00267517	0.000951957	0.00133449	0.00361543	0.000923816	0.000810018	0.00104585	0.00112315	0.000575148	0.00139402	0.00503165	0.000980502	0.00561501	0.00139882	0.00364759	0.00165206	0.000894882	0.000695357	0.00132116	0.0017432	0.00156269	0.00371038	0.00194261	0.00151828	0.00222901	0.00231888	0.00202012	0.00310941	0.00101853	0.00259589	0.00142297	0.00152549	0.00377056	0.00175527	0.00191287	0.00282807	0.00190761	0.00199387	0.00194072	0.000537534	0.00269785	0.00190706	0.00156899	0.000841529	0.00163309	0.000890027	0.00243887	0.00199369	0.00276426	0.00165732	0.00196119	0.0016893	0.00258325	0.000368282	0.000912766	0.00340201	0.00120192	0.000610299	0.00234795	0.00355643	0.000816132	0.00445444	0.000774998	0.00158386	0.00274721	0.00259332	0.00203116	0.00219976	0.00140519	0.00348679	0.00322293	0.00267311	0.00329762	0.00450952	0.00643017	0.00351951	0.00494805
b0831	0.0153801	0.00131601	0.00416645	0.00141415	0.0019782	0.00343934	0.00116268	0.00105262	0.00142283	0.00137349	0.000637048	0.00272027	0.00697626	0.000978632	0.00712501	0.00189494	0.00421761	0.00145112	0.00121958	0.000833918	0.00128213	0.0028126	0.0022903	0.00597163	0.00228772	0.00162817	0.00212149	0.00312425	0.0025924	0.0034782	0.00128147	0.00425524	0.00184206	0.00196031	0.006268	0.0019046	0.00177941	0.00419525	0.00395921	0.00218745	0.0022408	0.000716488	0.00419126	0.0025538	0.00215706	0.00121567	0.00222008	0.00126739	0.00339458	0.00250853	0.00457466	0.00190337	0.00243859	0.00201565	0.00313751	0.000426011	0.0014843	0.00395444	0.00129405	0.000818169	0.00352452	0.00327513	0.00095118	0.00448228	0.00105726	0.00182174	0.00408234	0.00302385	0.00230497	0.00298047	0.00183679	0.00404113	0.00376358	0.00406188	0.0029631	0.00391804	0.00795569	0.00361866	0.00390461
b0832	0.0136899	0.00130119	0.00384596	0.00113153	0.00141292	0.00297011	0.00112944	0.000772309	0.00118417	0.00136353	0.000592209	0.00255174	0.00630166	0.000990361	0.00671462	0.00109153	0.00295228	0.00150508	0.000871074	0.000652514	0.00118411	0.00263387	0.00201825	0.00450872	0.00229794	0.00143456	0.00176417	0.00257606	0.00197707	0.00300624	0.00102656	0.00272497	0.00165753	0.00211723	0.00296777	0.00216656	0.00179389	0.0034266	0.00526641	0.00214468	0.00193828	0.000638747	0.00402883	0.00298042	0.00158705	0.000971563	0.00193847	0.00120541	0.00219537	0.00204646	0.00424134	0.00165952	0.00238587	0.0021682	0.0023063	0.000333608	0.00125499	0.00272054	0.00125758	0.000665201	0.00324845	0.00242103	0.000853199	0.00401143	0.00087003	0.00189511	0.0039957	0.00360042	0.00198239	0.00350067	0.00184866	0.00343616	0.0040947	0.00406824	0.00362004	0.00395972	0.0027719	0.00441194	0.00332462
b0833	0.0105852	0.00117499	0.00301239	0.000919461	0.0011434	0.00280108	0.000929892	0.000542923	0.00107991	0.00104167	0.000522062	0.00151004	0.00565407	0.000750981	0.00452779	0.00130574	0.00158052	0.000845454	0.000722913	0.000687835	0.00091041	0.00158876	0.00125235	0.00319574	0.00172038	0.00100514	0.00167151	0.00251679	0.0018851	0.00257954	0.000974849	0.00256818	0.00125745	0.00128172	0.00210222	0.00182241	0.0011714	0.0040867	0.00281957	0.00122071	0.00182647	0.000541138	0.00323027	0.0020984	0.00143769	0.000634298	0.0014266	0.000886008	0.00271331	0.00162648	0.00239593	0.00144594	0.00227363	0.00151095	0.00167038	0.000288306	0.000912038	0.00187201	0.0010702	0.000668547	0.00273423	0.00383919	0.000698481	0.00356739	0.000508235	0.00174164	0.00173014	0.00247096	0.00192202	0.00316884	0.00135875	0.00373795	0.00397913	0.00308551	0.004732	0.00386309	0.00193505	0.00304255	0.00266247
b0834	0.0131071	0.00136542	0.00390656	0.00124719	0.00149327	0.00446943	0.00111462	0.000734923	0.00129732	0.00163246	0.000828395	0.00205994	0.00774516	0.000878207	0.00594661	0.00128593	0.0024558	0.00128727	0.000950503	0.000917094	0.00100348	0.00250085	0.00148648	0.0037215	0.00212277	0.00147114	0.00185199	0.00265004	0.00244372	0.00305115	0.00122929	0.00426542	0.0016871	0.00179728	0.00258157	0.00197253	0.00153047	0.00570735	0.00376818	0.00190272	0.00251648	0.000693809	0.00339702	0.00353881	0.00166317	0.000756633	0.00195958	0.00118166	0.0027378	0.00214137	0.002907	0.00219282	0.0032481	0.00225037	0.0024988	0.000399722	0.00125361	0.00297096	0.00144028	0.000786159	0.00368185	0.00326161	0.000992842	0.00437825	0.000771272	0.00228376	0.00248727	0.00256251	0.00242618	0.00369017	0.00200317	0.005005	0.00444181	0.00571982	0.00458932	0.00469655	0.00343382	0.00444059	0.00475624
b0835	0.00999729	0.00103967	0.00262847	0.000878755	0.000774935	0.00290364	0.000930577	0.000578426	0.000934703	0.00110286	0.000455434	0.00150909	0.00271552	0.000704631	0.00240681	0.000862239	0.00200285	0.0011369	0.000622829	0.000470563	0.000844564	0.00163119	0.00109609	0.00285729	0.00190641	0.00110712	0.00109494	0.00170005	0.00160662	0.00253597	0.00118327	0.00287374	0.00131896	0.00148099	0.00188698	0.00138115	0.00121546	0.00199998	0.00265299	0.0016835	0.00154798	0.00064864	0.00422413	0.00234442	0.00132183	0.000744842	0.00158776	0.000816784	0.00197631	0.00152093	0.00287698	0.0015047	0.0019129	0.00148491	0.00212525	0.000277592	0.000887271	0.00253581	0.00106377	0.000475194	0.00194088	0.00265173	0.000507662	0.00315093	0.00058347	0.00132855	0.00195726	0.00166692	0.00152458	0.00312087	0.00121926	0.00304085	0.0047965	0.00304136	0.00269034	0.00226717	0.00220473	0.00313374	0.00235517
b0836	0.0124371	0.00158381	0.00391848	0.00114471	0.00134797	0.00360509	0.00131789	0.000848771	0.00123305	0.00135169	0.000554095	0.00244475	0.00275815	0.00115041	0.002061	0.00103251	0.0032134	0.000980386	0.000998439	0.000675369	0.000937788	0.00267972	0.00138167	0.00469982	0.00213158	0.00128706	0.00161315	0.00207736	0.00217577	0.00246053	0.00106859	0.00327882	0.00153083	0.0021216	0.00259529	0.00151891	0.00144536	0.00202156	0.00450302	0.00176871	0.00224792	0.000677552	0.00311097	0.00283417	0.00205389	0.000841467	0.00259304	0.00116276	0.00197282	0.00215576	0.002723	0.00137854	0.00249685	0.00159753	0.00533395	0.000372655	0.00122669	0.00279822	0.00117224	0.000613795	0.00332849	0.00275898	0.000683497	0.00508587	0.00071546	0.00176186	0.0029311	0.00407845	0.00200431	0.00471425	0.00139278	0.00386486	0.0026292	0.00572026	0.00359865	0.00576561	0.00376188	0.0062413	0.00287522
b0837	0.0139227	0.00188362	0.00576761	0.00146401	0.00140321	0.00497326	0.00190458	0.00126815	0.00187981	0.00232669	0.000686214	0.00315292	0.00508212	0.00113909	0.00422541	0.00147278	0.00335307	0.00195984	0.00109005	0.000936221	0.00140882	0.00302365	0.00286293	0.00834064	0.00426746	0.00166607	0.00225818	0.00251366	0.00276505	0.0046309	0.00154745	0.00375023	0.00248869	0.00275257	0.00316538	0.00298427	0.00186891	0.00484036	0.00657959	0.0027344	0.00315223	0.000940808	0.00489591	0.0043132	0.00308009	0.00105078	0.00372566	0.00144627	0.00326239	0.00324395	0.00456618	0.0020398	0.00337936	0.00219469	0.00510429	0.000341628	0.00192204	0.0057296	0.00199677	0.000780972	0.00438362	0.00428059	0.00113924	0.0063211	0.000901684	0.00229572	0.00457389	0.00392976	0.00284104	0.00534159	0.002326	0.00578645	0.00528844	0.00498401	0.00492985	0.00611825	0.00439264	0.00692878	0.00290841
b0838	0.0134017	0.00184757	0.00398156	0.00113052	0.00118815	0.00386199	0.00139315	0.000801333	0.00119264	0.00145271	0.000665605	0.00244108	0.00624309	0.00107688	0.00328774	0.00114032	0.00233946	0.00137906	0.001064	0.000790796	0.00122708	0.00240272	0.0015299	0.00588331	0.00229815	0.00154262	0.00184068	0.00289917	0.00257257	0.00301279	0.00121704	0.00416963	0.00197987	0.00230393	0.00522645	0.00207017	0.00148975	0.00296208	0.00491217	0.00211434	0.00247835	0.000839812	0.00383882	0.00402254	0.00184027	0.000856565	0.0034844	0.00113341	0.00355057	0.00212226	0.00336712	0.00204126	0.00356878	0.00244405	0.00258139	0.000382362	0.0011915	0.00375572	0.00154935	0.000874825	0.00602815	0.00346588	0.000835745	0.003791	0.000888995	0.00240434	0.00221394	0.00400559	0.00270068	0.0043443	0.00196528	0.00481498	0.00362276	0.00455413	0.00490667	0.00540447	0.00653753	0.00335334	0.00318967
b0839	0.0124367	0.00136184	0.00591685	0.0013954	0.00139438	0.00396958	0.00206999	0.00105754	0.00168526	0.00187197	0.00109206	0.00324473	0.0045678	0.00100312	0.00372117	0.00153346	0.00318249	0.00193033	0.00129346	0.00085269	0.00114588	0.00270239	0.00232991	0.00737998	0.00385475	0.00176046	0.00206225	0.00218156	0.0022536	0.00387864	0.00142084	0.00303355	0.00216108	0.00254079	0.00317856	0.00232576	0.00172859	0.00427714	0.00569077	0.00249187	0.00271267	0.000701435	0.00471717	0.00499912	0.0027619	0.000977614	0.00378189	0.00173482	0.00271081	0.0030522	0.00554647	0.00327157	0.00304613	0.00264978	0.00328544	0.000365496	0.00194123	0.00538834	0.00188995	0.000563196	0.00377433	0.00349215	0.0010294	0.00581017	0.000973635	0.00264281	0.00385986	0.00281782	0.00284758	0.00461011	0.00194852	0.00480504	0.00542246	0.0057169	0.0044333	0.00480874	0.00252286	0.00570054	0.00315318
b0840	0.0205465	0.00218709	0.00708126	0.00147523	0.00218754	0.00390353	0.00166952	0.00118367	0.00174191	0.00188181	0.000945563	0.00375336	0.00812075	0.00111812	0.00365483	0.00188633	0.00280213	0.00261109	0.0013217	0.00111556	0.00142559	0.00264492	0.00186417	0.00603733	0.0030723	0.00195354	0.00248644	0.00318752	0.00352227	0.00492342	0.00166148	0.00426293	0.00221965	0.00284912	0.00705683	0.0024032	0.00193767	0.00657589	0.00627832	0.00195816	0.0032265	0.000795098	0.00431193	0.0043529	0.00238821	0.00127994	0.00351226	0.00133835	0.00375304	0.00257931	0.00409869	0.00218235	0.00320116	0.00227184	0.00298801	0.000546597	0.00161225	0.00493099	0.00189421	0.000902034	0.00700499	0.00589244	0.00173323	0.00680024	0.00101871	0.00319907	0.00331706	0.00443081	0.00282966	0.00550996	0.00252133	0.00556477	0.00535854	0.00474832	0.0109061	0.00780235	0.00656651	0.00488627	0.0047449
b0841	0.0160494	0.00140881	0.00505542	0.00120771	0.00129243	0.00490134	0.00121813	0.000732595	0.00136419	0.00161204	0.00152851	0.00363941	0.00522856	0.00123725	0.00272296	0.00167896	0.00228845	0.00293372	0.00168506	0.00115331	0.00120329	0.00271648	0.00124869	0.00498268	0.00192475	0.00209711	0.00172319	0.00211375	0.00308204	0.00322519	0.00161203	0.00325292	0.00220695	0.0026934	0.00424074	0.00186257	0.00160166	0.00213358	0.00529474	0.00177306	0.00205923	0.000962752	0.00358424	0.00492759	0.00188633	0.000910216	0.00190757	0.00263701	0.00329775	0.00218336	0.00314818	0.00192219	0.00326965	0.00339201	0.00225438	0.000506366	0.0020933	0.00286636	0.00158725	0.00069508	0.00346794	0.00376927	0.00089752	0.00536584	0.000930679	0.00351186	0.00227537	0.00333711	0.00292181	0.00532663	0.00212491	0.00471961	0.00428041	0.0103156	0.00552949	0.0066415	0.00422846	0.00455454	0.00521911
b0842	0.0153457	0.00162488	0.00420373	0.00119343	0.00123643	0.00422069	0.0014694	0.000850627	0.00129664	0.00156862	0.00103523	0.00240438	0.00572623	0.00120866	0.00361821	0.00148842	0.0022204	0.0018753	0.00132194	0.000873328	0.00126276	0.00222479	0.00139864	0.00545487	0.00292655	0.00192642	0.00226862	0.00341477	0.00243135	0.00459248	0.00170382	0.0038935	0.00253009	0.00252054	0.003391	0.0021827	0.00180787	0.00364947	0.00534627	0.00214932	0.00283537	0.000792365	0.00443803	0.0049528	0.00212589	0.00118214	0.00300694	0.00163728	0.00355775	0.00250624	0.00361923	0.00159789	0.00286319	0.00254776	0.0031048	0.000475974	0.00148836	0.00379702	0.00142453	0.000769799	0.00270025	0.00889061	0.00101256	0.00493788	0.00102215	0.00251313	0.00307172	0.00341554	0.00259419	0.00411221	0.00173383	0.00423779	0.0041904	0.00515236	0.0046529	0.00603825	0.00639701	0.00382826	0.00443609
b0843	0.0220641	0.00207604	0.00631081	0.00186932	0.00179222	0.00518415	0.00214713	0.00123541	0.0018287	0.00241773	0.00127964	0.00357194	0.0105138	0.00152652	0.00434916	0.00201189	0.00341012	0.00620597	0.00181603	0.00108863	0.00210441	0.00382653	0.00239817	0.00889958	0.00403129	0.00237852	0.00253528	0.00350646	0.00363879	0.00697407	0.00248167	0.00922531	0.0024512	0.00323341	0.00457673	0.00292818	0.00240028	0.00530676	0.0059324	0.00335786	0.00479898	0.00103096	0.00457708	0.00459942	0.00392588	0.00148808	0.00486176	0.0017896	0.0038726	0.00297992	0.00585545	0.00441666	0.00506889	0.00279009	0.00455245	0.000775527	0.00203427	0.00628391	0.00199988	0.000881207	0.00491642	0.00584921	0.00143296	0.008862	0.00156703	0.0033464	0.00438091	0.00454829	0.00342229	0.00542394	0.002559	0.00661159	0.00457771	0.00911913	0.00970251	0.00902873	0.00913292	0.00742714	0.00595691
b0844	0.0119217	0.00141382	0.00611506	0.00108721	0.00160831	0.00416472	0.00109122	0.000691109	0.00108962	0.00137384	0.000562584	0.00182093	0.00295768	0.000947166	0.00308443	0.000961324	0.00172278	0.00104162	0.000782672	0.000572646	0.00089558	0.00252477	0.00108611	0.0047931	0.00207679	0.00123503	0.00138631	0.00194869	0.00193527	0.00316354	0.00112334	0.00474936	0.00164808	0.00205392	0.00413643	0.00143514	0.00125391	0.00368588	0.00271892	0.00175011	0.00176316	0.000536727	0.00280003	0.0028975	0.00186176	0.000738752	0.00237151	0.000907951	0.00241958	0.00181396	0.00395378	0.00163389	0.00204321	0.00150644	0.00352978	0.000364955	0.00100658	0.00252097	0.00113989	0.000538159	0.00379053	0.00391623	0.000699417	0.00489879	0.000810644	0.00167326	0.00247273	0.00279379	0.00197783	0.00299546	0.00129852	0.00359616	0.00272527	0.00402201	0.00312114	0.00606647	0.00552696	0.00425511	0.00459934
b0845	0.0215538	0.00211374	0.00476858	0.00183834	0.00223709	0.00493273	0.00198162	0.00133505	0.00206247	0.00216524	0.000915948	0.00281189	0.00851009	0.00147931	0.00480329	0.00175906	0.0054703	0.00180691	0.00149338	0.00145374	0.00147268	0.00389519	0.00226287	0.00933727	0.00291596	0.00203214	0.0026094	0.00451479	0.00349394	0.00367836	0.00183056	0.00821434	0.00296715	0.0041743	0.00529838	0.00297193	0.00242149	0.00423653	0.00520748	0.00254195	0.00301496	0.00128354	0.0041901	0.00557336	0.00291194	0.00137395	0.00312254	0.00168845	0.0032816	0.00395197	0.00449947	0.00214166	0.00428826	0.00339142	0.00349393	0.000622406	0.00197012	0.00533683	0.00170365	0.000844395	0.00342427	0.00419671	0.000969317	0.00758826	0.00133258	0.00252892	0.00328242	0.00399422	0.00325239	0.00736079	0.00243038	0.00573191	0.00595773	0.00612244	0.00657086	0.00492867	0.01343	0.00530196	0.0097086
b0846	0.0227535	0.00187197	0.00552219	0.00188921	0.0021751	0.00507272	0.00184537	0.00135133	0.00151042	0.00261674	0.00104303	0.0033513	0.00703651	0.00145887	0.00471956	0.00168608	0.00324272	0.00164867	0.00172848	0.000971259	0.0015738	0.00344114	0.00198407	0.00929289	0.00315036	0.0019044	0.002537	0.00351555	0.0029485	0.00469499	0.00139711	0.00654873	0.00273057	0.00267064	0.00428386	0.002716	0.00220761	0.00309812	0.00489071	0.00227724	0.00325327	0.0011553	0.00346911	0.00426986	0.00223052	0.00156773	0.0034965	0.0014703	0.00317198	0.0032365	0.00390115	0.00397458	0.00307017	0.00291926	0.0052248	0.000446597	0.0018095	0.00419123	0.00183763	0.000948832	0.00695811	0.007657	0.00105468	0.00598356	0.00112772	0.00248116	0.00377471	0.00331125	0.00277338	0.00617707	0.00288548	0.00428982	0.00482154	0.00507697	0.0077016	0.0050695	0.00600222	0.00796866	0.00617744
b0847	0.0123945	0.0013133	0.00439368	0.000952479	0.000984073	0.00262682	0.00143206	0.000713553	0.00112831	0.00118653	0.000544593	0.00147848	0.00355146	0.000843857	0.00208598	0.000819356	0.0024093	0.000931803	0.000682489	0.000651891	0.000930994	0.00234714	0.00141678	0.00452885	0.00177192	0.00127572	0.00143861	0.00226494	0.00178638	0.00245785	0.00101108	0.00284889	0.0016506	0.00173152	0.00202126	0.00174156	0.0014042	0.003052	0.00288519	0.00209106	0.00204054	0.000578823	0.00296539	0.00282334	0.00156651	0.000779724	0.00167521	0.000861563	0.0019494	0.00168068	0.00490549	0.00102502	0.00287012	0.00178717	0.00192587	0.000297143	0.000884695	0.00282615	0.00102823	0.000675496	0.00340959	0.00386118	0.000805954	0.00411145	0.000636661	0.00125676	0.00311791	0.00213716	0.00180769	0.00356634	0.00134455	0.00385505	0.00488606	0.0033628	0.00498676	0.00550584	0.00420338	0.00399682	0.00290687
b0848	0.0118439	0.00132843	0.0032158	0.00116941	0.00128878	0.00307837	0.0017421	0.00074364	0.00118543	0.00121816	0.000612641	0.0022725	0.0043104	0.00110894	0.00252469	0.00113318	0.00241773	0.00175287	0.00100662	0.000729797	0.00116234	0.00215822	0.00149934	0.00414337	0.00186459	0.00122492	0.0021952	0.00214315	0.00272365	0.00292861	0.00126946	0.00410159	0.00171453	0.00176497	0.00509656	0.00174055	0.00170967	0.00200368	0.00333688	0.0019683	0.00249812	0.000651636	0.00334213	0.00468987	0.00243034	0.000792746	0.00375493	0.00105905	0.00265398	0.00239828	0.00255598	0.00113715	0.00233231	0.001816	0.00751037	0.00063198	0.00105874	0.00409409	0.0012788	0.000625583	0.002934	0.00333738	0.000644614	0.00494993	0.000692388	0.001836	0.00185828	0.00591749	0.00231885	0.00300573	0.00152291	0.0041659	0.00423964	0.00486183	0.00481508	0.00434405	0.00662359	0.00549401	0.00303041
b0849	0.0144303	0.00139009	0.00729302	0.00118368	0.002408	0.00284717	0.00144815	0.000884604	0.00134429	0.00159592	0.000887291	0.00270986	0.00411564	0.000942265	0.00302325	0.00118871	0.00299027	0.00185066	0.00185073	0.000822562	0.00141595	0.00222885	0.00245871	0.0041301	0.00288891	0.00130811	0.00175689	0.00278571	0.00282199	0.00286232	0.00127008	0.00592882	0.00171722	0.0018011	0.00320898	0.00233339	0.00190168	0.00538945	0.0123869	0.00188448	0.00294312	0.000939705	0.00316175	0.00412724	0.00212676	0.001096	0.002596	0.00138705	0.00301289	0.00275356	0.00247265	0.00576224	0.00276056	0.00216999	0.00288556	0.000573501	0.00175882	0.00706046	0.00140174	0.000633771	0.00401525	0.00373164	0.000876028	0.00732495	0.00139966	0.00187434	0.00189133	0.00786882	0.00282571	0.00517687	0.00186993	0.00383306	0.00451422	0.00467529	0.00549888	0.00712314	0.00742182	0.00372911	0.00573218
b0850	0.0167145	0.00180151	0.00425243	0.00157037	0.00164754	0.00403037	0.00156011	0.000892106	0.00155082	0.00168465	0.000935528	0.0031264	0.0055378	0.000965315	0.00299527	0.00151255	0.00285386	0.00206151	0.00127869	0.0008935	0.00178393	0.00243382	0.00172508	0.00405713	0.00247499	0.00189622	0.00320509	0.00369002	0.00299844	0.00478238	0.00143565	0.00678687	0.00199258	0.00222537	0.00348271	0.00213909	0.00166244	0.0068599	0.00638061	0.00164396	0.00332063	0.00067361	0.00266526	0.00362007	0.00190543	0.0010032	0.00250034	0.00128847	0.00339201	0.00195846	0.00214514	0.00250803	0.00286475	0.00242039	0.00325842	0.000448995	0.00141289	0.00330538	0.00195115	0.000727894	0.00370673	0.00330091	0.00128538	0.00636146	0.000934369	0.00272657	0.0032089	0.00461254	0.00222416	0.006268	0.00243474	0.00763406	0.0036695	0.00553388	0.00686273	0.00479182	0.00664828	0.00524433	0.00595568
b0851	0.0112763	0.00109934	0.00320995	0.00104694	0.000952656	0.00269974	0.00111012	0.000594186	0.00112479	0.00143115	0.000536234	0.0018822	0.00494029	0.000998562	0.0020058	0.00082303	0.00214186	0.00184673	0.000800032	0.00075973	0.00126033	0.00216923	0.00132859	0.00386073	0.00201489	0.00129656	0.00196601	0.0022564	0.00155277	0.00319381	0.00111781	0.00282107	0.00167008	0.00214487	0.00191814	0.00128305	0.00145457	0.00407293	0.00416732	0.00139584	0.00192721	0.000606351	0.00270802	0.00243598	0.00141436	0.000672259	0.00169788	0.000812386	0.00191088	0.00154695	0.00278525	0.00132777	0.00234519	0.00137224	0.00300523	0.00028809	0.00100715	0.00248354	0.000889013	0.000538325	0.00241773	0.00249007	0.000710414	0.00320871	0.000746052	0.00182481	0.00191538	0.00281744	0.00181395	0.00392625	0.00133291	0.00311587	0.00250335	0.00494701	0.00414796	0.0036447	0.00330435	0.00409755	0.0037448
b0852	0.0140787	0.00155587	0.00433696	0.00117288	0.00173433	0.00313958	0.0012703	0.000786211	0.0012661	0.00138389	0.000792694	0.00271715	0.00591968	0.00114102	0.00288001	0.00100731	0.00219488	0.00166344	0.00121579	0.000727354	0.00107413	0.00233115	0.00177345	0.00701648	0.00273415	0.00140614	0.00186918	0.00263718	0.00220351	0.00395897	0.00150665	0.00461101	0.00177108	0.00184335	0.00242505	0.0021835	0.00132302	0.0037056	0.00406072	0.00168023	0.0022317	0.000719879	0.00364668	0.00240849	0.00165939	0.00094219	0.00218217	0.00114072	0.00209998	0.00246988	0.00380789	0.00306556	0.00200505	0.00157883	0.00441228	0.000409214	0.00144556	0.00259347	0.00101615	0.000578747	0.00359898	0.00345236	0.000723459	0.0046785	0.000968001	0.00215017	0.00266213	0.00462617	0.00206149	0.00460676	0.00166502	0.00422669	0.00361859	0.00572954	0.0035081	0.00532192	0.00251257	0.00379729	0.00198817
b0853	0.0164715	0.00179906	0.00490568	0.00139127	0.00161647	0.00436384	0.00152593	0.0011901	0.00145753	0.00180111	0.000694651	0.0021737	0.00669846	0.00135063	0.00318607	0.0011643	0.00394591	0.00159153	0.00116214	0.000836388	0.00137552	0.00243865	0.00242005	0.00486584	0.00263396	0.00176871	0.00220477	0.00317831	0.00280029	0.00328986	0.00143468	0.00297984	0.0019817	0.00227546	0.00261031	0.00293165	0.0018506	0.00453411	0.00555483	0.0019705	0.00248033	0.00082744	0.0037599	0.0042307	0.00223091	0.00130485	0.00220582	0.00126783	0.00218405	0.00256363	0.00383674	0.00223486	0.00359375	0.00183008	0.00344004	0.000616604	0.00134656	0.0038005	0.00168741	0.000849007	0.00474606	0.00535594	0.000825355	0.00517402	0.000942575	0.00218178	0.00348963	0.00348399	0.00289591	0.00479566	0.00187686	0.00558455	0.00516662	0.00489141	0.00464249	0.00599058	0.00311496	0.00666153	0.00353545
b0854	0.0122085	0.00135699	0.00433621	0.00122283	0.00123585	0.00656043	0.00156728	0.000914002	0.00125632	0.00155335	0.000532785	0.00293003	0.00325316	0.00216613	0.00342248	0.00116223	0.00288071	0.00101547	0.000915351	0.000729026	0.00104176	0.00330436	0.00180274	0.00595846	0.00265507	0.00163949	0.00189226	0.00246762	0.00245989	0.00300036	0.00115816	0.00249188	0.00166722	0.00214708	0.00465063	0.00180857	0.00147059	0.00434908	0.00538863	0.00323109	0.00249277	0.000675231	0.00315174	0.00506908	0.00219164	0.000887137	0.00470025	0.00140957	0.00271913	0.00277976	0.00391719	0.00198654	0.00279162	0.00162713	0.00382046	0.000467165	0.0013748	0.00359854	0.00131854	0.000719912	0.0051341	0.00303694	0.000839578	0.00499593	0.000686565	0.00202576	0.00351821	0.00333778	0.00240994	0.00434745	0.00182497	0.0036037	0.00382826	0.00421197	0.00425465	0.00679983	0.0029266	0.00472181	0.00385747
b0855	0.0129914	0.00127886	0.00439989	0.00127551	0.00200238	0.00649529	0.00137434	0.000885415	0.00119746	0.00152882	0.000573507	0.00225491	0.00343798	0.00224402	0.00402595	0.00107419	0.00334114	0.00103162	0.000941025	0.000748544	0.00106007	0.0033205	0.00201604	0.00589017	0.00247874	0.00195712	0.00197375	0.00251675	0.00229137	0.00286765	0.00128463	0.00338607	0.00152003	0.00244661	0.00287617	0.00214279	0.00149218	0.00424408	0.0046451	0.00364996	0.00250129	0.000677765	0.0031972	0.00503864	0.00200315	0.000964224	0.00447553	0.00142361	0.00253923	0.00249894	0.00392188	0.001936	0.00272444	0.00157156	0.00378469	0.000583161	0.00132903	0.00359945	0.00127212	0.000722466	0.00553786	0.00352197	0.000838343	0.00613659	0.000749768	0.00188635	0.00409028	0.00377956	0.00243273	0.00477679	0.00198724	0.00302662	0.00430769	0.0038969	0.00351049	0.00759399	0.00353392	0.00383864	0.0030442
b0856	0.0127025	0.0013884	0.00660417	0.00128886	0.00160015	0.00468006	0.001366	0.00106965	0.0011682	0.00148124	0.000551838	0.00246101	0.00444338	0.0015038	0.00323319	0.00121053	0.00371005	0.00114972	0.000896958	0.000784475	0.00119935	0.00291509	0.00210829	0.00508307	0.00216926	0.00177258	0.00144974	0.00249493	0.00249367	0.00302181	0.0011804	0.00587105	0.00172731	0.00220905	0.00295313	0.00182706	0.00146168	0.00232737	0.00354571	0.00284108	0.00221756	0.000642653	0.0027971	0.0034779	0.00211417	0.00104836	0.00373633	0.00126692	0.00242897	0.00252594	0.00379173	0.00164384	0.00238789	0.00213382	0.00310931	0.00055454	0.00137949	0.00366074	0.00145595	0.000709227	0.0034874	0.00342763	0.000875542	0.0059587	0.000683645	0.00192015	0.00533983	0.00256263	0.00234369	0.00486641	0.00207204	0.00400289	0.0035482	0.00392159	0.00403476	0.00400659	0.00350805	0.00425991	0.00709794
b0857	0.0171021	0.00182008	0.00536429	0.0016049	0.00271825	0.00695654	0.00171249	0.0013976	0.00140881	0.00179006	0.000831903	0.00316208	0.00492254	0.00186844	0.00402948	0.00167719	0.00575891	0.00160261	0.00121341	0.000996581	0.00146049	0.00365177	0.00288619	0.00932992	0.0032265	0.0020829	0.00200342	0.00350912	0.00317159	0.00438835	0.00149201	0.00557603	0.00227804	0.00285598	0.00344249	0.0029749	0.00238838	0.0031592	0.00525887	0.00430009	0.00270516	0.000947517	0.00393521	0.00618852	0.00230628	0.00130544	0.00384556	0.00163227	0.00280796	0.00325567	0.0039693	0.00269494	0.00306923	0.00270642	0.00323812	0.000504273	0.00176956	0.0049399	0.00173822	0.000880875	0.00560695	0.0039788	0.00103729	0.00746568	0.00101081	0.00222499	0.00600674	0.00402596	0.00298788	0.0050892	0.00251278	0.00627793	0.00490624	0.00569292	0.0059641	0.00587292	0.00744579	0.00572711	0.00360478
b0858	0.0206853	0.00181957	0.00598591	0.0014986	0.00291362	0.00394011	0.00194867	0.0011541	0.00162136	0.00190772	0.000860213	0.00276187	0.00791617	0.00123908	0.00421646	0.00128826	0.00262774	0.00204979	0.00129845	0.000883084	0.00166787	0.00270372	0.00190718	0.00757442	0.00391835	0.00197605	0.00286165	0.00388035	0.00301188	0.00577624	0.00191824	0.00605823	0.00220402	0.00273113	0.00394279	0.00268953	0.00185144	0.00426169	0.00559815	0.00222257	0.00279318	0.000892226	0.00568301	0.00367973	0.00242015	0.00132751	0.00323429	0.00149699	0.00360155	0.00268104	0.00452228	0.00243382	0.00331438	0.00196869	0.00358896	0.000536197	0.00151085	0.00443744	0.00203576	0.000889739	0.00418171	0.00705844	0.00114779	0.00672201	0.00111421	0.0025342	0.00305864	0.00470936	0.00364904	0.00511571	0.00230775	0.00556922	0.00687179	0.00557614	0.00630888	0.00585404	0.00774627	0.00568515	0.00495425
b0859	0.0158479	0.00139263	0.00403305	0.0013649	0.00129579	0.00429095	0.00145944	0.000896445	0.0015738	0.00154703	0.00091107	0.00212727	0.00634333	0.000945377	0.00379099	0.00123136	0.00281104	0.00166819	0.00142174	0.000854624	0.0014472	0.00202593	0.00159442	0.0067217	0.00207721	0.00138241	0.00213201	0.00261621	0.00196839	0.00619469	0.00168316	0.00394021	0.0020357	0.00183822	0.00263942	0.00231495	0.00135693	0.00384609	0.00443914	0.00197157	0.00261941	0.000769546	0.00514197	0.00296612	0.00167941	0.00101441	0.00230736	0.00147596	0.00257956	0.00237551	0.00393573	0.00438533	0.00225834	0.00212525	0.00225772	0.000425642	0.00145017	0.00270764	0.00145654	0.00077815	0.00254641	0.00439386	0.000882718	0.00403442	0.00101028	0.00201357	0.00279948	0.00292241	0.00306783	0.00340226	0.00200578	0.00470583	0.00640646	0.00342388	0.00371598	0.0068491	0.00409005	0.00330932	0.00399055
b0860	0.00682514	0.00080976	0.0036385	0.000769352	0.000697815	0.00274208	0.000994508	0.000467925	0.000784006	0.000878349	0.000341273	0.00109502	0.00212574	0.000561503	0.00129497	0.000718656	0.00174231	0.00199101	0.000459118	0.000528197	0.000682397	0.00105425	0.00119485	0.00281045	0.00116441	0.000855039	0.00100294	0.00138554	0.00168815	0.00244607	0.000709512	0.00201716	0.000997183	0.00136284	0.000944598	0.00114274	0.00181069	0.00163222	0.00177249	0.00178889	0.00131347	0.000397867	0.00145509	0.00253118	0.00123438	0.000730467	0.000820451	0.000596939	0.00108216	0.00109755	0.00174158	0.000931644	0.0012928	0.00112539	0.00168344	0.00019157	0.000665449	0.0021087	0.000624554	0.000410292	0.00263885	0.00303706	0.000526281	0.00230642	0.000500026	0.000838581	0.00151279	0.00141836	0.00124487	0.00261142	0.000800498	0.00174498	0.0020407	0.00350679	0.00165024	0.0021775	0.00272241	0.00232758	0.00181791
b0861	0.0201501	0.00208022	0.00527566	0.00200373	0.00139275	0.00531406	0.00178189	0.000896086	0.00180617	0.00233765	0.000890155	0.00313747	0.00474322	0.00313892	0.00483157	0.0027348	0.00285537	0.00321171	0.00156379	0.00101916	0.00158036	0.00469921	0.00206837	0.00653807	0.00351982	0.00319452	0.00249059	0.00424785	0.00349032	0.00594213	0.00182996	0.00662124	0.0022013	0.0035211	0.00671103	0.00211064	0.00242221	0.00334288	0.00737729	0.00417658	0.00390452	0.00117012	0.0038012	0.00442525	0.00231851	0.00139296	0.00301989	0.00211564	0.00442016	0.00388154	0.00370058	0.00222015	0.00350329	0.00307661	0.00274646	0.000539287	0.00174208	0.00450796	0.00187625	0.000948039	0.00420885	0.00453614	0.00126635	0.00856887	0.00116209	0.00305312	0.00362742	0.0063497	0.00334857	0.00525425	0.00233593	0.00462321	0.004908	0.00446763	0.0074883	0.0055765	0.00689015	0.00493165	0.00387005
b0862	0.0199141	0.00184363	0.00502363	0.00231846	0.00133077	0.00527947	0.00197465	0.00104621	0.00186649	0.00237695	0.00108004	0.00354423	0.00502006	0.00308168	0.00478983	0.0027055	0.00344714	0.00221911	0.00159094	0.00100832	0.00187979	0.00518251	0.00225093	0.00698098	0.00347075	0.00368681	0.00287513	0.00399061	0.0031428	0.00488609	0.00204681	0.00620854	0.00254446	0.00361421	0.00594282	0.0021547	0.00241692	0.00337246	0.00770574	0.00449499	0.00402284	0.00123149	0.00434288	0.00533558	0.00238682	0.00148286	0.00309799	0.00218916	0.00368901	0.00393435	0.00350184	0.00316407	0.00474977	0.00376173	0.00368067	0.000847104	0.00193961	0.00493463	0.00208718	0.000947818	0.00450397	0.00509184	0.00121952	0.00650909	0.0012613	0.0036275	0.00428792	0.00642476	0.00364936	0.0051597	0.00253935	0.0046767	0.00471622	0.00582763	0.006132	0.00529713	0.00620525	0.00686701	0.0042752
b0863	0.0220916	0.00228606	0.00687397	0.00240525	0.00173482	0.00658372	0.00226941	0.00107965	0.00218961	0.00258898	0.00120707	0.00424592	0.00605582	0.00376779	0.00625488	0.00317318	0.00404834	0.00231569	0.00180521	0.00126576	0.00195102	0.00636932	0.00249881	0.00719163	0.00411362	0.00403539	0.00320656	0.00508522	0.00381237	0.00488171	0.00226214	0.00580886	0.00286019	0.00442717	0.00716518	0.00308686	0.00287797	0.00394578	0.00971669	0.00539542	0.00387267	0.00124766	0.00524511	0.00679787	0.00282266	0.00175427	0.0039067	0.00270517	0.00506822	0.00428624	0.00476871	0.00324705	0.00534315	0.00409839	0.00406965	0.00072549	0.00245874	0.00626644	0.00237324	0.00121004	0.00632803	0.00550213	0.00138803	0.00655087	0.00146747	0.00410479	0.00439776	0.00713323	0.00434647	0.00618567	0.00307361	0.00576142	0.00852342	0.00840347	0.00679383	0.00923452	0.00760298	0.00850364	0.00333006
b0864	0.0175586	0.00169911	0.00581855	0.00211533	0.00130603	0.00502233	0.0016583	0.000934834	0.00180298	0.00208909	0.000800197	0.00447765	0.00565114	0.00257278	0.00469509	0.00212231	0.00264737	0.00146227	0.00131842	0.000990103	0.00145194	0.00352526	0.00200431	0.00581823	0.00351977	0.00262918	0.00262494	0.00368045	0.00307827	0.00474613	0.00152215	0.00406785	0.00256356	0.00311785	0.0057322	0.0024136	0.00206789	0.00469087	0.0076403	0.00381335	0.00414483	0.000929931	0.00536852	0.00446033	0.00213235	0.00152212	0.00345556	0.00214839	0.0037954	0.00331909	0.00430402	0.00305832	0.00377458	0.00306383	0.00332901	0.00070746	0.0018672	0.00492571	0.00166837	0.000892739	0.00420042	0.00507092	0.00108398	0.00641821	0.00110339	0.00256643	0.00319362	0.00496223	0.00319043	0.00607894	0.00243425	0.00570044	0.00533656	0.007732	0.00614766	0.00479072	0.00486759	0.00662533	0.00448544
b0865	0.0113015	0.00126685	0.00430438	0.0011534	0.00133933	0.00384133	0.00175942	0.000903859	0.00153766	0.00189315	0.000594456	0.00267823	0.00469989	0.000826863	0.00351451	0.000937211	0.00267869	0.0015179	0.000895118	0.000813759	0.000887314	0.00264819	0.00212397	0.00673158	0.00344779	0.00128918	0.00185122	0.00244151	0.00201711	0.00334394	0.00138345	0.00303491	0.00216552	0.00245314	0.00299076	0.00241797	0.00168558	0.00397356	0.00547626	0.00229768	0.00234324	0.000524353	0.00461537	0.00369783	0.00257176	0.000874089	0.00366159	0.00126684	0.00245635	0.00274224	0.00542176	0.0016036	0.00288069	0.00160774	0.00346296	0.000315611	0.00156066	0.00425118	0.00165199	0.000625027	0.00350977	0.00385006	0.000935762	0.00535312	0.000721005	0.00192886	0.00346442	0.00282741	0.00242024	0.00404055	0.00179548	0.00459957	0.00541667	0.00452153	0.00468256	0.00452102	0.00306954	0.00503863	0.00344998
b0866	0.0144427	0.00145439	0.00450638	0.00112396	0.00136421	0.00334991	0.00159866	0.000818065	0.00118756	0.00142226	0.000686416	0.00232873	0.00430599	0.000993588	0.00285368	0.00110188	0.00274179	0.00117116	0.00111365	0.000767395	0.00108118	0.00232653	0.00175343	0.00548481	0.00283937	0.00168427	0.00186973	0.00226721	0.00208208	0.00309212	0.00139891	0.00353186	0.00181924	0.00220715	0.00292123	0.00201421	0.00148348	0.00372047	0.00512283	0.00182426	0.00232623	0.000786387	0.00337275	0.00334798	0.00182868	0.00097472	0.002596	0.00120673	0.00227555	0.00252206	0.00364395	0.00171951	0.0029088	0.00218692	0.00240596	0.00039971	0.00122318	0.00370545	0.00188657	0.000631572	0.00295232	0.00288072	0.000845456	0.00546441	0.000744569	0.00193971	0.00337736	0.00270312	0.00218106	0.00487691	0.00157758	0.00438036	0.00404101	0.00375995	0.00852411	0.00385637	0.00359109	0.00436479	0.00309072
b0867	0.0131863	0.0016191	0.00445906	0.00126657	0.00116367	0.00412815	0.00170841	0.000862693	0.00147528	0.0017518	0.000652494	0.00250414	0.00468304	0.000928905	0.00287152	0.00115887	0.00277193	0.00179225	0.000986168	0.000745922	0.00119747	0.00245983	0.00219836	0.00629639	0.00307943	0.00170646	0.00198138	0.00272344	0.00220267	0.00313355	0.00125125	0.00490578	0.00204631	0.00245041	0.00275686	0.00254098	0.0015598	0.0041065	0.0057805	0.00234652	0.00235569	0.000736573	0.00378076	0.00439175	0.00228254	0.000944623	0.00338375	0.001147	0.00275084	0.00275973	0.00378015	0.00168391	0.00326285	0.00192814	0.00284473	0.000412304	0.00146924	0.00429843	0.00176604	0.000588718	0.00297974	0.00385728	0.000936841	0.00622735	0.000789214	0.00188632	0.00400067	0.00293926	0.00231911	0.0048547	0.00174181	0.00473517	0.00521258	0.00437221	0.00349946	0.00359302	0.00464308	0.00531891	0.00585561
b0868	0.0145209	0.0015239	0.00388193	0.00114582	0.00141789	0.00273376	0.00117885	0.000703181	0.00129495	0.00138102	0.000593208	0.00161651	0.00524685	0.000875601	0.0042532	0.00121987	0.00153286	0.00270925	0.000926464	0.000913026	0.00111599	0.00184446	0.00108792	0.00369222	0.00182775	0.00127231	0.00160432	0.00192577	0.00220687	0.00320719	0.00121488	0.00316261	0.00170159	0.00165998	0.00738536	0.0018319	0.00147508	0.00520582	0.00406334	0.00146912	0.00202862	0.000772731	0.00273636	0.00189679	0.00174014	0.000770255	0.00225658	0.00099205	0.00411869	0.00223963	0.00338644	0.0015273	0.00196338	0.00182293	0.00218783	0.000386982	0.00111713	0.00224452	0.00118394	0.000834412	0.00355465	0.00324745	0.00078744	0.00503462	0.00068658	0.00162346	0.00175796	0.00283212	0.00177413	0.00303228	0.00164701	0.00387911	0.00396797	0.00363145	0.0064875	0.00712291	0.00505542	0.00316949	0.00308424
b0869	0.0168564	0.00188255	0.00417377	0.00149113	0.00121262	0.00619502	0.00167447	0.000895617	0.0014835	0.00159358	0.000841814	0.00288354	0.0042735	0.00126437	0.00344002	0.00167531	0.00229399	0.00484465	0.00114656	0.00101144	0.00160329	0.00284749	0.00121308	0.00506506	0.00263764	0.0016807	0.00228233	0.00293138	0.00252325	0.00453656	0.00163527	0.0044139	0.00174209	0.00293273	0.00467448	0.0021791	0.00162959	0.00360497	0.00453773	0.00252769	0.00273132	0.000841302	0.00328921	0.00476164	0.00285085	0.00149647	0.00231671	0.00170915	0.00386434	0.00276927	0.00297698	0.00198461	0.00337641	0.0027943	0.0036451	0.000585204	0.00164383	0.00282163	0.00137041	0.000835996	0.00309234	0.009067	0.000968527	0.00697072	0.00107469	0.00224845	0.00253635	0.00392645	0.00274513	0.0035567	0.00200776	0.00401311	0.00390842	0.00680654	0.00396257	0.0117429	0.0077039	0.00348091	0.00567134
b0870	0.012407	0.00140621	0.00447374	0.00128962	0.00102668	0.00702367	0.00122113	0.000772601	0.00125917	0.00153432	0.000712471	0.00242231	0.00368287	0.00104919	0.00275137	0.00107418	0.0028151	0.00226378	0.000889027	0.000757524	0.00114074	0.00206105	0.00155505	0.00523856	0.00209394	0.00125832	0.00230507	0.00255044	0.00225999	0.00330234	0.00135543	0.00316797	0.00148949	0.00229998	0.00233421	0.00211461	0.00131135	0.00500137	0.00384536	0.00214984	0.00323301	0.00076037	0.00329298	0.00293566	0.0020484	0.00127442	0.00249424	0.00124546	0.00301811	0.00246079	0.00372203	0.00180432	0.00307553	0.00206449	0.00301759	0.000519028	0.00140421	0.00271194	0.0012911	0.000655626	0.00378195	0.00655788	0.000958164	0.00536252	0.000885292	0.00213541	0.00246252	0.0037082	0.00237485	0.00429242	0.00169845	0.00404181	0.0036033	0.00385029	0.00333428	0.00997092	0.00299783	0.00440594	0.00505786
b0871	0.0118272	0.00137825	0.00572577	0.0016011	0.00159379	0.005149	0.00234463	0.00122274	0.0020588	0.00251422	0.00073697	0.00327187	0.00580486	0.00106074	0.00403024	0.00129519	0.00354175	0.00208108	0.00110108	0.000943755	0.00122556	0.00336835	0.0031206	0.00884887	0.00509695	0.00162801	0.00244765	0.00265488	0.00270881	0.00409298	0.0015665	0.00282832	0.00292021	0.0030862	0.00366008	0.00301764	0.00215619	0.00516606	0.00707925	0.00306887	0.00332469	0.000701566	0.00627943	0.00462077	0.0037645	0.000992209	0.00417803	0.00171571	0.00321523	0.0036205	0.00490573	0.00229429	0.0036323	0.00216792	0.00435172	0.000391299	0.00218258	0.0063302	0.0023565	0.000709021	0.00406512	0.00462931	0.00118845	0.00718872	0.000932876	0.00241418	0.00470738	0.00359729	0.00331367	0.00514798	0.00243734	0.00639916	0.00629583	0.00534027	0.00594066	0.00489723	0.0022961	0.00702812	0.0023128
b0872	0.00867248	0.000896524	0.00182021	0.00116356	0.00102531	0.00264915	0.00107618	0.000842553	0.000881521	0.00144847	0.000426666	0.0018576	0.00239402	0.000753861	0.00331846	0.000682987	0.00376965	0.00119858	0.000771204	0.000468194	0.000852923	0.00247171	0.00219175	0.00473978	0.00173424	0.00107819	0.00141456	0.00172731	0.00173658	0.00294433	0.00084454	0.0034822	0.00128329	0.00136868	0.00170842	0.00151026	0.00122656	0.00345118	0.00302273	0.00123717	0.00211425	0.00051603	0.0019919	0.00221979	0.00162756	0.000824255	0.00171772	0.000773504	0.00189915	0.00220192	0.00193032	0.00140082	0.00214267	0.00113887	0.0023591	0.000271467	0.00105917	0.00231813	0.000652058	0.000412083	0.00232324	0.00266786	0.000770036	0.00416784	0.000582987	0.00146808	0.00367904	0.0016126	0.00223441	0.00236863	0.00124212	0.00179078	0.00375197	0.00431007	0.0022466	0.00265516	0.00237319	0.00541563	0.00271408
b0873	0.0110167	0.00115553	0.00488542	0.00124485	0.00136495	0.00280475	0.00132046	0.00102371	0.00110343	0.00131001	0.000649708	0.00248984	0.00338008	0.000908754	0.00282641	0.000838822	0.00601531	0.000967375	0.00110867	0.000759956	0.000898312	0.00253333	0.00495434	0.00533529	0.00182128	0.00134149	0.0015713	0.00202745	0.00284663	0.00312042	0.00109041	0.00251413	0.00195213	0.00171785	0.00330083	0.00194585	0.00211836	0.00564295	0.00428091	0.00171312	0.00210693	0.00068856	0.00212755	0.00332303	0.00168935	0.000879468	0.00224974	0.00118654	0.00184387	0.00218217	0.00262483	0.00149212	0.00237415	0.00227843	0.00199502	0.000308521	0.00172847	0.0041301	0.0011024	0.000488616	0.0026111	0.00300235	0.000944365	0.00486554	0.000600763	0.00216676	0.00859392	0.00211065	0.00183209	0.0044897	0.00190453	0.00341018	0.00231174	0.00464053	0.00531972	0.00327312	0.00456425	0.00874956	0.00353303
b0874	0.0103066	0.00125977	0.00327933	0.000881843	0.00143597	0.00242308	0.000945104	0.000646706	0.00106593	0.00114696	0.000454816	0.00222465	0.00297536	0.000825614	0.00210064	0.000949602	0.00197581	0.00176581	0.00068906	0.000571249	0.000972423	0.00150594	0.00140463	0.00376826	0.00189113	0.000974717	0.00148646	0.00277198	0.00185118	0.00260393	0.00098515	0.00336181	0.00143042	0.0016022	0.00272955	0.00231658	0.00147144	0.00250322	0.00343215	0.00171667	0.00198128	0.000563839	0.0032361	0.00247868	0.00153431	0.000891759	0.00215407	0.000886217	0.00226063	0.00211594	0.00284777	0.00120566	0.00213958	0.00181867	0.00210515	0.000289257	0.00109577	0.00252823	0.0010426	0.00053438	0.00201853	0.00449317	0.000673423	0.00403651	0.000676279	0.00193902	0.00213191	0.00232843	0.00161887	0.00335697	0.0014741	0.00356101	0.00417789	0.00391183	0.00404134	0.00459208	0.00348795	0.00361537	0.00245103
b0875	0.0160116	0.0019982	0.00507428	0.00142166	0.00198174	0.0050514	0.00195772	0.000987168	0.0016465	0.00200227	0.000807326	0.00326028	0.00563151	0.00113	0.00412038	0.00235464	0.00293249	0.00214055	0.00101176	0.0011209	0.00130912	0.00300834	0.00217569	0.00657361	0.00393476	0.00187941	0.002191	0.00290931	0.00270431	0.00436031	0.00160888	0.00504067	0.00247712	0.00246888	0.00502514	0.00274088	0.00189371	0.00467818	0.00435913	0.00309484	0.00354387	0.000939112	0.00436849	0.003876	0.00243821	0.0010851	0.00301662	0.00159422	0.00349002	0.00365166	0.0047038	0.00284378	0.00367122	0.00223021	0.00301254	0.000475361	0.00192749	0.00420989	0.00179306	0.000862576	0.00342066	0.00505734	0.00115654	0.00698113	0.000974834	0.00270999	0.00433993	0.00386535	0.00311894	0.00488368	0.00244785	0.00519511	0.00437294	0.00633248	0.00474334	0.0076156	0.00500586	0.00641565	0.00354191
b0876	0.0165084	0.00180353	0.00722092	0.00119572	0.00179241	0.00421928	0.00147706	0.00100579	0.0013616	0.00164632	0.000799988	0.00264912	0.00439699	0.00109818	0.00379694	0.00112221	0.00371356	0.00172638	0.00111673	0.000776872	0.00109131	0.00250776	0.00229902	0.00432175	0.00259807	0.0019335	0.00180796	0.00298918	0.00302919	0.00379465	0.00160387	0.00443541	0.00174889	0.00219522	0.00291183	0.0027371	0.00147892	0.00452417	0.00539585	0.00195345	0.00264529	0.000905747	0.00492104	0.00281641	0.00225426	0.00127071	0.00255772	0.00116236	0.00368804	0.00245203	0.00455636	0.00248718	0.00254839	0.00231373	0.00301302	0.000435991	0.0013473	0.00322524	0.00145982	0.000871944	0.00613202	0.00543172	0.000985799	0.00769287	0.000779325	0.00276766	0.00347124	0.00301547	0.00297601	0.00471072	0.00198345	0.004488	0.00557945	0.00407432	0.00582207	0.00561966	0.00598668	0.00445711	0.00427728
b0877	0.022195	0.001603	0.00919603	0.00179928	0.00186465	0.00634678	0.00211579	0.0012162	0.00179578	0.00240442	0.00195395	0.00406583	0.00468209	0.00184903	0.00511038	0.00337647	0.00484141	0.00503805	0.00190862	0.00160877	0.0024337	0.00374295	0.00227335	0.00581646	0.00308663	0.0027113	0.00262094	0.00324876	0.00444714	0.00524027	0.00200284	0.00563122	0.00262561	0.00369955	0.00731406	0.00250077	0.00264103	0.00391903	0.00607336	0.00259245	0.00341997	0.00115009	0.00416382	0.00835728	0.00363601	0.00130838	0.00373495	0.00290883	0.00398864	0.00331412	0.00427322	0.00408058	0.00368362	0.00475493	0.00510192	0.000557322	0.00277092	0.00549465	0.00180833	0.000944334	0.00393848	0.00586495	0.00116652	0.00777471	0.0010956	0.00391929	0.00379847	0.00573883	0.00481902	0.00530319	0.00261755	0.00613771	0.00550585	0.0128893	0.00483792	0.00859747	0.00537702	0.00626016	0.00505267
b0878	0.0206109	0.00175801	0.00622722	0.00168439	0.00210432	0.00564164	0.00231847	0.00130246	0.00219295	0.00181371	0.0012409	0.00325845	0.00518463	0.00152735	0.00504632	0.00187911	0.00478084	0.00127217	0.00171499	0.00105266	0.00156915	0.00333201	0.00269258	0.0081763	0.00301444	0.00225078	0.00233314	0.00333136	0.0044266	0.00529567	0.00187708	0.00677342	0.00258872	0.00311823	0.00477195	0.0027594	0.00262226	0.00344548	0.00577169	0.00344628	0.00360748	0.00102641	0.00408902	0.00867134	0.00356801	0.00141549	0.00512056	0.00223068	0.00371901	0.00348249	0.00452549	0.00209715	0.00445684	0.00350845	0.00600941	0.000636433	0.00208165	0.00593442	0.00196472	0.000922118	0.00450753	0.00384087	0.00122919	0.00782148	0.00135377	0.00311768	0.00432714	0.00478754	0.00374402	0.00434404	0.00221523	0.0054225	0.00498895	0.00688933	0.00388463	0.00994294	0.00732279	0.00540398	0.00700292
b0879	0.0205225	0.00187144	0.00640261	0.00156339	0.00264933	0.004337	0.00208758	0.0011822	0.00205218	0.0019059	0.0010599	0.00302212	0.00712261	0.0015652	0.00621256	0.0019141	0.00309222	0.00124723	0.00153342	0.00120361	0.00147277	0.00336336	0.00267151	0.00686958	0.00299041	0.00201148	0.00206348	0.0032041	0.00365759	0.00489902	0.00154838	0.00402305	0.00274458	0.00269681	0.00609822	0.00310731	0.00235982	0.00518536	0.00575382	0.00318651	0.00296548	0.00088528	0.00455949	0.00764425	0.0030099	0.00108222	0.00350808	0.00191936	0.00414406	0.00301634	0.00431592	0.00237665	0.00433646	0.00319217	0.00544617	0.00053667	0.00181072	0.00649906	0.00159647	0.000956462	0.00460408	0.00377327	0.00124476	0.00588237	0.00128566	0.00256082	0.00360332	0.00492386	0.00319938	0.00400197	0.00213641	0.00549814	0.00499329	0.00551148	0.007031	0.00957985	0.00412066	0.00626091	0.00397496
b0880	0.00906026	0.000930751	0.0024111	0.00073633	0.000651007	0.00165677	0.000810778	0.000577729	0.000640965	0.00103875	0.000373597	0.00236492	0.00294985	0.000500024	0.00143467	0.000851314	0.00144266	0.000765718	0.000594325	0.000377591	0.000687721	0.00151812	0.000982722	0.00319288	0.00132671	0.000868267	0.00100902	0.00151983	0.00136461	0.00167496	0.000653457	0.00280403	0.00099101	0.00122292	0.00189777	0.00117045	0.000911679	0.00141487	0.0027241	0.00114258	0.00131878	0.000473297	0.00167889	0.00214158	0.00108712	0.000645074	0.0013935	0.000844678	0.0017913	0.00159337	0.00190194	0.0010201	0.00131212	0.00124112	0.00104555	0.000304169	0.000602933	0.001394	0.000930017	0.0004098	0.00216178	0.00345676	0.000482696	0.00181093	0.000428757	0.00110252	0.00156728	0.00139112	0.00115018	0.00315057	0.00120323	0.00250903	0.00196368	0.00378716	0.00356221	0.00246065	0.0026618	0.0027002	0.0031228
b0881	0.00974785	0.00138368	0.00322366	0.00107674	0.000909062	0.00260249	0.00100322	0.000606905	0.000975721	0.000900753	0.000469068	0.00187184	0.00511496	0.000634821	0.00207282	0.000831854	0.00157752	0.00096904	0.000707713	0.000634193	0.000714739	0.00173965	0.00116734	0.0028398	0.00170538	0.00124001	0.00123505	0.00234168	0.00189574	0.00175188	0.000767727	0.00202884	0.00114026	0.00132037	0.00423059	0.00133583	0.00099069	0.0028087	0.00329197	0.00145059	0.0015136	0.000471905	0.00292435	0.00227555	0.00114303	0.000753351	0.00172053	0.000809854	0.00185852	0.00197296	0.00210434	0.00149201	0.00280829	0.00132422	0.00236966	0.000328485	0.000869161	0.00264291	0.00115449	0.000588374	0.0016803	0.0019914	0.000709153	0.00383867	0.00064998	0.001287	0.0015536	0.00229235	0.00161344	0.00287695	0.00139388	0.00314444	0.0024838	0.00368129	0.00357713	0.00290521	0.00368659	0.00314406	0.00240463
b0882	0.0105849	0.00122183	0.00224651	0.000874568	0.00112168	0.00253455	0.00167306	0.000630401	0.00107972	0.00109547	0.00049099	0.00172525	0.00425817	0.000704143	0.00248282	0.00100373	0.00229656	0.00204217	0.000748774	0.00057896	0.000815917	0.00169965	0.0013644	0.00436849	0.00151646	0.00101806	0.00148755	0.0020611	0.00204194	0.00249487	0.000934236	0.00236351	0.00139149	0.0018683	0.00202582	0.00147021	0.00125947	0.00274635	0.00288156	0.00209537	0.00173955	0.000676939	0.00257887	0.00517346	0.00230079	0.000754572	0.00393281	0.000825168	0.00209985	0.00302467	0.00209317	0.00138255	0.00272585	0.00172422	0.00740766	0.00028914	0.000981425	0.00306397	0.000895707	0.000549665	0.00394041	0.00307667	0.000577842	0.00422091	0.000608783	0.00198674	0.00331997	0.00383287	0.00170951	0.00347227	0.00115461	0.00244685	0.00363728	0.00360817	0.00274323	0.00369884	0.00282652	0.00433285	0.00315482
b0884	0.00930099	0.00106327	0.00682712	0.000862875	0.00090453	0.00268715	0.00117367	0.000694076	0.00108902	0.00114807	0.000499698	0.00189517	0.0033792	0.000533576	0.00228922	0.000798174	0.00184927	0.00102638	0.000976424	0.000550833	0.00089624	0.00178904	0.00123466	0.0034919	0.00203718	0.00105368	0.00139391	0.00204261	0.00212599	0.00320553	0.000999131	0.00267686	0.00148687	0.00151746	0.004166	0.00172432	0.00102086	0.00296348	0.00356026	0.00131553	0.00206009	0.000415141	0.00269219	0.00229244	0.00188876	0.000801584	0.00206055	0.000808937	0.00229895	0.00175919	0.00231328	0.00130291	0.00230639	0.00135304	0.00237923	0.00034206	0.00110561	0.00270789	0.00116787	0.000611757	0.00247489	0.00505894	0.000680225	0.00442975	0.000559987	0.00166102	0.00225017	0.00235687	0.00217164	0.00336542	0.00133897	0.00303032	0.00253281	0.0035157	0.00558426	0.00310428	0.00325088	0.00319359	0.0021007
b0885	0.0181872	0.0018607	0.00448258	0.0014975	0.00200085	0.00525763	0.00209132	0.00114855	0.00171979	0.00215453	0.000839241	0.00205129	0.00622735	0.00119199	0.00589504	0.00148476	0.00355992	0.00117886	0.00116139	0.000984704	0.00117124	0.00354485	0.00223578	0.00638923	0.00251687	0.00178329	0.00214826	0.00356787	0.00285174	0.00428932	0.00165805	0.00521769	0.00244642	0.00257999	0.00369152	0.00333466	0.00216663	0.00656408	0.00543485	0.00334467	0.00357576	0.000859676	0.00618905	0.00643367	0.00290408	0.00129115	0.00391221	0.00127791	0.00295872	0.0031966	0.00546539	0.00215723	0.00322453	0.00313613	0.00632405	0.000586056	0.00159038	0.00586228	0.0014725	0.000827564	0.00448506	0.00445185	0.00121418	0.00523611	0.00094536	0.00281938	0.00319037	0.00366531	0.00332248	0.00581171	0.00286443	0.00531071	0.00765569	0.00579295	0.00597996	0.00888131	0.00535125	0.00579065	0.00929203
b0886	0.015824	0.00163546	0.00417932	0.0016777	0.00166071	0.0038619	0.00297671	0.0012465	0.00193402	0.00217887	0.000928227	0.00279912	0.00569979	0.00116225	0.00853601	0.00133106	0.00500639	0.00169565	0.00120573	0.000813843	0.00107388	0.00398623	0.00229481	0.00811813	0.00284313	0.00163108	0.00229467	0.00331469	0.00342992	0.00452961	0.00152145	0.0044461	0.00263797	0.00323279	0.00405127	0.00261362	0.00230781	0.00480731	0.00529621	0.00433384	0.00241958	0.000726179	0.00352341	0.00963396	0.00493866	0.00119813	0.00619317	0.00128969	0.00294015	0.00449445	0.00272581	0.00190573	0.00400756	0.00305175	0.0112913	0.000531745	0.00129446	0.00992102	0.00170517	0.000902767	0.00291575	0.00479123	0.00103916	0.00645577	0.000967455	0.00283841	0.00381992	0.00499627	0.00323809	0.00589863	0.0022443	0.00540703	0.00610129	0.00684238	0.00355025	0.00385452	0.00747945	0.0059014	0.00455532
b0887	0.0167019	0.0021205	0.00497192	0.0017234	0.00186263	0.00460172	0.00197782	0.00116339	0.00183537	0.00207302	0.00099611	0.00394515	0.00747191	0.00121659	0.00667383	0.00144107	0.00479136	0.00244125	0.00133376	0.00098337	0.00136353	0.00378172	0.0023132	0.00597427	0.00295053	0.00207758	0.00246456	0.00279251	0.00373167	0.00489585	0.00147404	0.00485116	0.00271275	0.00304426	0.00276601	0.00274846	0.00205095	0.00558191	0.00595328	0.0030401	0.00391385	0.00091337	0.00396201	0.00773796	0.00414512	0.00142539	0.00373164	0.00180813	0.00312412	0.0035116	0.00284035	0.00229092	0.00374285	0.0029991	0.00827554	0.000960072	0.00170288	0.00739882	0.00201234	0.000877869	0.00373324	0.00620942	0.00113148	0.0076321	0.000940141	0.00317921	0.00403812	0.00424093	0.00391558	0.00581644	0.00235551	0.00491867	0.00525198	0.009384	0.00498776	0.0062379	0.00429985	0.00685673	0.00498837
b0888	0.0130236	0.00137274	0.00509175	0.00107104	0.00151893	0.00378924	0.00184033	0.000822375	0.00148014	0.00148738	0.000677143	0.00191151	0.00746203	0.000977669	0.00356665	0.00123007	0.0022929	0.00149883	0.00091984	0.00078222	0.00115545	0.00234215	0.00163182	0.00535364	0.00235676	0.0015725	0.00173177	0.00288693	0.00220214	0.00357321	0.00123012	0.00350422	0.00170954	0.00203574	0.00245056	0.00214718	0.00145772	0.00454686	0.00414904	0.00245628	0.00246358	0.000727411	0.00375947	0.00512209	0.00261775	0.000967763	0.00375611	0.00103044	0.00300911	0.00306824	0.00312039	0.00189277	0.00312833	0.0022724	0.00697874	0.000467548	0.00139105	0.00391122	0.00144849	0.000671969	0.00345912	0.00363941	0.000912375	0.0054897	0.000914551	0.00225225	0.00317196	0.00498201	0.00302243	0.00325713	0.00168206	0.00430682	0.00652455	0.00443256	0.00370537	0.00693444	0.00297819	0.00466719	0.00273344
b0889	0.0199158	0.00198426	0.00657329	0.00129312	0.00198058	0.00604481	0.00213937	0.00109069	0.00142463	0.00228522	0.000854002	0.00304873	0.00902128	0.00156089	0.00369079	0.00166184	0.00308611	0.00193602	0.00153174	0.00110717	0.00157128	0.00408654	0.00219755	0.00678456	0.00322943	0.0024216	0.00311263	0.00342285	0.00272609	0.00506682	0.00187774	0.00312718	0.00285411	0.00282323	0.0028963	0.00348169	0.00279363	0.00780303	0.00729984	0.00428608	0.0035744	0.000894057	0.00414575	0.00428118	0.0025812	0.00144862	0.00390095	0.00142897	0.00379148	0.00291357	0.0066817	0.00223237	0.00463108	0.00285673	0.00344954	0.000591884	0.00180141	0.00453088	0.00192298	0.000922235	0.00351853	0.00536545	0.00129971	0.00734128	0.0011326	0.00252807	0.00419615	0.0037822	0.00321694	0.00598154	0.00251979	0.00431926	0.0038647	0.00749378	0.0047793	0.0106913	0.00398319	0.0081209	0.00454979
b0890	0.0164288	0.0014993	0.00635129	0.00153798	0.00158208	0.00428283	0.00132747	0.00102751	0.00128923	0.00171893	0.000870309	0.00330578	0.00433854	0.00122504	0.00539175	0.00290132	0.00280356	0.00155317	0.00105196	0.000881881	0.00132359	0.00263149	0.00178289	0.0055239	0.00213536	0.00189214	0.00219348	0.00410861	0.00355216	0.0044904	0.00132156	0.00453193	0.00216257	0.00232554	0.00760143	0.00324162	0.00230463	0.00600507	0.00462125	0.00314425	0.00291241	0.000909705	0.00407283	0.00403247	0.00208901	0.000997983	0.00238244	0.00140446	0.00394093	0.00310194	0.00353492	0.00226566	0.00316222	0.00334002	0.00377794	0.000517905	0.00133684	0.00372337	0.00147128	0.000922021	0.00363047	0.00460858	0.00142404	0.00494568	0.000906562	0.00262095	0.00325805	0.00407239	0.00269811	0.00489031	0.00207821	0.00371189	0.00657189	0.0064083	0.00493311	0.00649863	0.00498028	0.00637357	0.00475124
b0891	0.0201617	0.00212798	0.00913466	0.00153985	0.00139866	0.00456777	0.00186684	0.0011781	0.00169163	0.00179184	0.000725127	0.00352292	0.00910955	0.0012591	0.00590045	0.00197855	0.00381462	0.00309088	0.00138493	0.0010244	0.00187556	0.00285998	0.00188482	0.00700898	0.00226458	0.00193158	0.00316122	0.00324917	0.00335035	0.00545484	0.00169545	0.00275035	0.00217953	0.00259807	0.00526993	0.00229304	0.00184706	0.00365255	0.00483872	0.00216799	0.00279509	0.000931234	0.00384222	0.00414853	0.00255452	0.00140152	0.00275549	0.00142548	0.00400653	0.00264952	0.00451401	0.00228456	0.00384286	0.00291113	0.00396271	0.00061908	0.00160428	0.00402133	0.00166273	0.000959194	0.00445921	0.00763804	0.00118705	0.00715024	0.00115287	0.00257729	0.00399051	0.00409537	0.00322757	0.00601025	0.00253604	0.0062954	0.0045937	0.00667601	0.00621477	0.00857996	0.00450154	0.00646337	0.0041084
b0892	0.0184389	0.00145067	0.00604375	0.00150534	0.00144973	0.00385758	0.00163937	0.000897626	0.00129678	0.00151583	0.000840649	0.00257232	0.00641845	0.00125258	0.00365732	0.00210971	0.00240801	0.00270654	0.0011046	0.000727517	0.00134379	0.00248166	0.00181099	0.00607383	0.00248906	0.00168108	0.00209057	0.00318995	0.00321423	0.00445103	0.00172725	0.00387136	0.00222122	0.00182279	0.00578141	0.00292604	0.00180606	0.00319918	0.0052976	0.00198396	0.00268178	0.000909551	0.00387263	0.00470291	0.00253353	0.00107931	0.00326487	0.0011815	0.00324451	0.00263253	0.00492612	0.00279133	0.00206236	0.00274379	0.00418728	0.000511954	0.0015519	0.00247414	0.00160857	0.00081189	0.00288558	0.00348185	0.00128996	0.00424369	0.000896036	0.00170377	0.00267504	0.00473343	0.00259161	0.00405799	0.00180649	0.00512926	0.00742445	0.0040975	0.00600814	0.00621515	0.00665549	0.00598789	0.00707761
b0893	0.0149195	0.00139494	0.00364601	0.00123975	0.00146022	0.00297064	0.00125917	0.000882453	0.00112283	0.00133491	0.000573051	0.00190923	0.00669863	0.000985738	0.00281069	0.00142337	0.00263587	0.0014224	0.000845974	0.000766312	0.00118273	0.0029605	0.0017664	0.0042536	0.0023677	0.00139347	0.00163088	0.00261937	0.0024596	0.00309819	0.00111794	0.00300993	0.00148482	0.00181154	0.00295606	0.00232984	0.00138017	0.00295069	0.00369017	0.00145435	0.00259399	0.00064778	0.00398488	0.00238945	0.00184535	0.0010128	0.00241751	0.000955251	0.00229714	0.00257036	0.00343701	0.00167811	0.00227179	0.0022932	0.00229239	0.000395228	0.000959527	0.00296363	0.00105822	0.000618968	0.00250765	0.00366025	0.000902118	0.00418341	0.000860899	0.00168178	0.00246277	0.00293645	0.00236199	0.0036445	0.00169501	0.00363725	0.004303	0.00594502	0.00645318	0.00478172	0.00238967	0.0047951	0.00427048
b0894	0.00476542	0.000382415	0.00106781	0.000570966	0.000455329	0.00123877	0.000547056	0.000398919	0.000384201	0.000567532	0.000257017	0.000839168	0.00174228	0.000402764	0.00127808	0.00040808	0.00144718	0.000539446	0.000488918	0.000278163	0.000461594	0.00120041	0.00080742	0.00228825	0.000804152	0.000584628	0.000762119	0.000884497	0.00105084	0.00134861	0.000569888	0.00231208	0.000594893	0.00077755	0.00109253	0.000570946	0.000687428	0.000961266	0.00146787	0.000730627	0.000871231	0.000373033	0.000863374	0.00111133	0.00103298	0.000412274	0.00100273	0.000467436	0.000913079	0.00121642	0.000966283	0.000556274	0.000844695	0.000946234	0.00151588	0.000171132	0.000402809	0.00232452	0.000423355	0.000221773	0.000781171	0.00120757	0.000285355	0.00222451	0.000293063	0.00110472	0.00229092	0.00137541	0.00071835	0.001338	0.000610473	0.00112226	0.00166668	0.00171944	0.0010771	0.00137343	0.00322432	0.00373533	0.00211091
b0895	0.00884035	0.000860774	0.00211216	0.000958135	0.00110462	0.00191619	0.000855267	0.000724483	0.00071996	0.00089905	0.000442138	0.0017631	0.00256257	0.000504513	0.00153217	0.000651005	0.00255909	0.000901806	0.000513135	0.000432407	0.000657068	0.00168875	0.00131925	0.00308648	0.00137092	0.00102517	0.00112294	0.0018612	0.0014428	0.00196385	0.000893131	0.00334675	0.00102811	0.00124476	0.00144042	0.00106234	0.000909839	0.00153624	0.00237698	0.00106082	0.00150779	0.000470885	0.00224888	0.00224601	0.00120782	0.000623833	0.00127121	0.000699711	0.00161579	0.00192365	0.00174044	0.00097061	0.00174208	0.00132829	0.00248108	0.000235546	0.000842368	0.00211456	0.000833524	0.000393919	0.00230628	0.00186546	0.000462079	0.00401271	0.000462585	0.00122801	0.00386663	0.00160447	0.00134742	0.00241511	0.00111975	0.00212726	0.00350614	0.00288192	0.00209559	0.0030987	0.00375191	0.00397299	0.00200109
b0896	0.00779611	0.000892862	0.00228431	0.000744391	0.000918348	0.00164504	0.00076714	0.000833014	0.000745053	0.000890733	0.000438689	0.00129872	0.00351792	0.000538656	0.00256757	0.00073143	0.00290551	0.000777226	0.000642727	0.000439234	0.000693256	0.00202044	0.00163705	0.00327799	0.00115318	0.000814581	0.000911892	0.00192919	0.00175431	0.00195862	0.000784206	0.00227476	0.00102126	0.00146724	0.00312719	0.00113599	0.00103072	0.00252046	0.00232689	0.000942038	0.00129295	0.000469638	0.00211303	0.00251376	0.00128004	0.000568104	0.00161877	0.000539155	0.00189242	0.00152969	0.00212285	0.0016591	0.00133558	0.000981793	0.00294687	0.000214179	0.000918302	0.00299834	0.000746351	0.000470905	0.00182406	0.00182254	0.000465102	0.00369768	0.000406871	0.00125552	0.00423082	0.00212392	0.00125164	0.00204726	0.0010528	0.00181134	0.00320365	0.00242481	0.00390733	0.0038379	0.00274785	0.00357065	0.00222027
b0897	0.0136899	0.00160313	0.00684645	0.00162013	0.00185078	0.00516565	0.00240298	0.00146309	0.00216313	0.00268824	0.000850434	0.00332205	0.00620052	0.000993245	0.00457424	0.00152247	0.00421318	0.00221918	0.0011878	0.00103987	0.00140371	0.00369171	0.0035512	0.009475	0.00549883	0.00174584	0.00270248	0.00281987	0.00346812	0.00465315	0.00171355	0.00367034	0.00329001	0.00316821	0.00348051	0.00339856	0.00244799	0.00605588	0.00767916	0.00322094	0.00357875	0.000794391	0.0065541	0.00528614	0.0037094	0.00102112	0.00432806	0.00183648	0.00322923	0.00364543	0.00484505	0.00238594	0.00386002	0.00247602	0.00452788	0.000479	0.00235101	0.00682697	0.00249916	0.000768918	0.00502453	0.00532179	0.00131143	0.00829064	0.00103822	0.00286125	0.00489461	0.00405752	0.00358944	0.0057746	0.00280993	0.00726249	0.00670699	0.00579437	0.00676077	0.00591561	0.00250354	0.00785072	0.00285056
b0898	0.0131719	0.00140466	0.00541404	0.00143007	0.00168783	0.0034298	0.00191285	0.0009463	0.00122465	0.00158331	0.000674934	0.00433982	0.00411655	0.0011377	0.00265957	0.00176234	0.00263073	0.00243089	0.00108958	0.000775763	0.00108197	0.0026263	0.00164043	0.00609376	0.00217747	0.00143261	0.00248722	0.00253501	0.00264363	0.00300554	0.00107059	0.00293567	0.0015774	0.00205135	0.00316375	0.00151144	0.00144851	0.00361995	0.00445466	0.00204311	0.001885	0.000751169	0.00452501	0.00315079	0.00255946	0.0012055	0.00238041	0.00126903	0.00227326	0.00280354	0.00328422	0.00179454	0.00339418	0.00248098	0.00329561	0.00041016	0.00151681	0.00272351	0.00121058	0.000643277	0.00363398	0.00388268	0.000690857	0.00462481	0.000844551	0.00191457	0.00388965	0.00282165	0.00218047	0.00470275	0.00222599	0.0039549	0.00420585	0.00861553	0.00448309	0.00487837	0.00277676	0.0085605	0.00306337
b0899	0.0133816	0.0011825	0.00422407	0.00113618	0.00133262	0.0046105	0.00131454	0.000924195	0.00118975	0.00141941	0.000650673	0.00187798	0.00415457	0.00169221	0.00253215	0.00149981	0.00299095	0.00122264	0.00103071	0.000764057	0.000893498	0.00303405	0.00208112	0.0040926	0.00223291	0.00135147	0.0017625	0.00269869	0.00226056	0.0022138	0.00107592	0.00894468	0.00166712	0.00170508	0.00317051	0.00204265	0.00148707	0.00278663	0.00425212	0.00185784	0.00337784	0.000536171	0.00283632	0.00407685	0.00189669	0.000804081	0.00318908	0.00114212	0.00260951	0.00228531	0.00296311	0.00202489	0.00255582	0.00211745	0.00374191	0.000341367	0.0012049	0.00369129	0.00127784	0.000797554	0.00256707	0.00334215	0.00095091	0.00510529	0.000652898	0.00226241	0.00333166	0.00333705	0.00244331	0.00396924	0.00156504	0.0038877	0.00347903	0.00681681	0.00321087	0.00442409	0.00875118	0.0044341	0.0030394
b0900	0.0108779	0.00106304	0.00507007	0.00102497	0.000864948	0.00299917	0.00133838	0.000734765	0.00109634	0.00113598	0.000490359	0.00215362	0.00364213	0.000663116	0.00312968	0.00118828	0.00183852	0.0020045	0.000792978	0.000722154	0.000872313	0.00187982	0.00141925	0.00418734	0.00253635	0.00114557	0.00131057	0.00200864	0.00181989	0.00344884	0.00100599	0.00255676	0.00166245	0.00169376	0.00196677	0.00158802	0.00108574	0.00261979	0.00401437	0.00167452	0.00211691	0.000582197	0.00302244	0.00262722	0.0016911	0.000881654	0.00160007	0.000884503	0.00209399	0.00143353	0.00287127	0.00153407	0.00213381	0.0018488	0.00170622	0.000473691	0.000998233	0.00256214	0.00121909	0.000553743	0.00424731	0.00540312	0.000701182	0.00426096	0.000599057	0.00161482	0.00209193	0.00237604	0.00190682	0.00259846	0.00146377	0.00310172	0.00321674	0.00392215	0.00336212	0.00620686	0.00260549	0.00339047	0.00229822
b0901	0.0177567	0.00226164	0.00587197	0.00169535	0.00186825	0.00630612	0.00159477	0.00109561	0.00156145	0.00206813	0.00092806	0.00275535	0.00898185	0.00109616	0.00411469	0.00135161	0.00314505	0.00146403	0.00158766	0.00128521	0.00165599	0.00366108	0.00185025	0.00517974	0.00244735	0.00178003	0.00295402	0.00368983	0.00307514	0.00467607	0.00197204	0.0113135	0.00227896	0.00281197	0.00495698	0.00219981	0.00166036	0.00516502	0.00589635	0.00208727	0.00396391	0.00109252	0.00366595	0.00486969	0.00208237	0.0012133	0.00293273	0.00157841	0.00338754	0.00305155	0.00328719	0.00341992	0.00345739	0.0033769	0.00268792	0.00063635	0.00152589	0.00398411	0.00200023	0.00092918	0.00531181	0.00388751	0.00140705	0.00546224	0.00124286	0.00384124	0.00289063	0.00418591	0.00351795	0.00653053	0.00297525	0.00674905	0.00576624	0.00774461	0.00585743	0.00556875	0.00709963	0.00528923	0.00727922
b0902	0.0114667	0.0011751	0.00545492	0.00112046	0.00114832	0.0031409	0.00107912	0.000752462	0.00112905	0.00161441	0.00069601	0.00236116	0.00475332	0.000964799	0.00226401	0.000866115	0.00254335	0.00136056	0.000962988	0.000649968	0.00105676	0.00212507	0.00144056	0.00522974	0.0022086	0.00123061	0.00186966	0.00250026	0.00227214	0.00318934	0.00103439	0.00425709	0.00137037	0.00188023	0.0044404	0.00162417	0.00131729	0.00432963	0.00440743	0.0018989	0.00235825	0.00119497	0.00407711	0.00287265	0.00184227	0.00112308	0.00197052	0.000994512	0.00266391	0.00319015	0.0021325	0.00249472	0.00213607	0.00175311	0.00290622	0.000355549	0.00113798	0.00288018	0.00143481	0.000645373	0.0031022	0.0035004	0.000761398	0.00452381	0.000809475	0.00177391	0.00291369	0.00294584	0.00221401	0.00318905	0.00154654	0.00362626	0.00376727	0.00581358	0.00253494	0.00350209	0.00554441	0.0063599	0.00447646
b0903	0.0113542	0.00151458	0.0042052	0.00133777	0.00107791	0.00279119	0.00123339	0.000926184	0.00112835	0.00141751	0.000678516	0.00257199	0.00649093	0.000929344	0.00285242	0.00102274	0.00373488	0.00150529	0.00108506	0.000649891	0.000997118	0.00337871	0.00178343	0.00531434	0.00248239	0.001663	0.00194422	0.00272764	0.0023015	0.00275158	0.0012878	0.00300618	0.00155149	0.00213263	0.00272419	0.00227822	0.00124511	0.00246077	0.00337596	0.00174655	0.00253977	0.00066666	0.00273582	0.00462193	0.00202087	0.000961456	0.00259013	0.0010205	0.00225439	0.00339957	0.00242086	0.00254494	0.00230175	0.00184788	0.00399416	0.000349876	0.00152824	0.00217486	0.00109174	0.000514314	0.0025775	0.00255884	0.000673943	0.00384864	0.0008517	0.00137165	0.00298988	0.00326262	0.00237997	0.00366723	0.00149582	0.00320655	0.00394219	0.0050632	0.00270863	0.0034963	0.00413049	0.00514522	0.00301086
b0904	0.0124051	0.00154206	0.00362546	0.00102036	0.00112464	0.00289925	0.00115025	0.000974912	0.00109161	0.00151235	0.000661788	0.00211236	0.00343691	0.000660785	0.00217565	0.00116216	0.00266441	0.00147666	0.00100712	0.000718468	0.00104024	0.00258859	0.00113821	0.00460028	0.00189876	0.00127724	0.00151246	0.00258381	0.00254027	0.00280012	0.00131553	0.00357686	0.00155277	0.0018734	0.00344888	0.00209102	0.00129888	0.00184657	0.00373102	0.00150435	0.00217084	0.000663514	0.00279254	0.00456237	0.00191987	0.00100547	0.00238095	0.00120964	0.0022503	0.00199636	0.00203908	0.0015081	0.0024757	0.00196898	0.00355561	0.000338542	0.0013303	0.00293001	0.00118177	0.000611511	0.00238748	0.00349703	0.000781866	0.00370602	0.000679122	0.00205849	0.00367959	0.00297199	0.00204177	0.00445866	0.0015061	0.00415783	0.00260097	0.00477323	0.00413166	0.00412298	0.00373322	0.00717291	0.0023378
b0905	0.0116504	0.00112229	0.0028038	0.00100125	0.00139263	0.00353644	0.00104327	0.000664501	0.000998079	0.00127092	0.00046579	0.0017678	0.00439027	0.000841651	0.00337673	0.000935648	0.00204075	0.00112518	0.000716697	0.000588106	0.000920998	0.00179424	0.00132396	0.00351179	0.00207949	0.00126968	0.00180101	0.00161298	0.00218137	0.00278298	0.00124655	0.00183093	0.00155456	0.00194638	0.00267811	0.00217691	0.00136668	0.00242608	0.0034598	0.00155676	0.00174764	0.000573007	0.00488845	0.00249998	0.00165529	0.00078702	0.00211149	0.000963532	0.00239571	0.00192443	0.00337293	0.00142566	0.00226521	0.00156604	0.00276483	0.000323714	0.00102368	0.00307676	0.00116215	0.000507317	0.00230473	0.00253003	0.000558255	0.00369273	0.000667064	0.0018135	0.00209938	0.00221417	0.00209758	0.00300458	0.00123781	0.00356669	0.00549108	0.00315395	0.00297711	0.00353463	0.00226157	0.0033426	0.00220405
b0906	0.0108431	0.00132874	0.00537871	0.00126865	0.0014671	0.00424044	0.00185038	0.000944084	0.00167661	0.0019656	0.000619213	0.00267237	0.00481071	0.000940914	0.00317322	0.00108893	0.00297635	0.00151324	0.00089657	0.000741916	0.00111948	0.00302211	0.00238049	0.00682531	0.00398085	0.00137552	0.0020606	0.0022557	0.00224426	0.00331556	0.00127982	0.00315289	0.00237152	0.00263734	0.0032151	0.00259419	0.00173969	0.00559563	0.00595238	0.00235863	0.00294724	0.000632488	0.00453504	0.00356726	0.00295285	0.000880462	0.00347895	0.00138065	0.00280486	0.00303959	0.00386565	0.00179755	0.00316508	0.00175623	0.00336803	0.000327908	0.00180995	0.00501895	0.00181436	0.000608695	0.0032712	0.00378318	0.0011907	0.00647288	0.000771337	0.00223083	0.00361511	0.0029749	0.00273979	0.00503134	0.00213476	0.00479454	0.00525621	0.00534159	0.00460336	0.00399832	0.00341349	0.00656382	0.00303271
b0907	0.0109352	0.000995013	0.00325996	0.000754114	0.000976657	0.00436385	0.0012292	0.00056048	0.000844802	0.00103394	0.000558458	0.00185661	0.00377715	0.000978711	0.00241155	0.000857599	0.0014498	0.00132219	0.000835486	0.000531447	0.000889588	0.0018449	0.000927194	0.00343076	0.00195549	0.0013371	0.0013572	0.00214217	0.0017765	0.00315415	0.00119407	0.00241301	0.00139207	0.001467	0.00213049	0.00165178	0.00124619	0.00218401	0.00259195	0.00197058	0.0022582	0.000447772	0.00359168	0.00251438	0.00177693	0.000697872	0.00160404	0.000883721	0.00223627	0.00147588	0.00301175	0.00147803	0.00214997	0.0013978	0.00171258	0.000405111	0.000857696	0.00182834	0.000942747	0.000510849	0.00263744	0.00381311	0.00060027	0.00316941	0.000756636	0.00125478	0.00213712	0.00247559	0.00173033	0.00253985	0.000978369	0.00301883	0.00409704	0.00237416	0.00285832	0.00589829	0.00200861	0.00244408	0.0018356
b0908	0.0140753	0.00132952	0.0044145	0.000996267	0.001239	0.00291087	0.00117652	0.000853337	0.00115072	0.00130404	0.000588823	0.00174118	0.0049036	0.00091822	0.00305145	0.000821911	0.00234292	0.00241286	0.0008454	0.000685734	0.0011186	0.0029086	0.00166295	0.00537683	0.00254461	0.0015749	0.00160573	0.00220579	0.00239331	0.00398408	0.00183518	0.00305168	0.00170724	0.00177347	0.00216754	0.00268256	0.00140111	0.00234669	0.00331402	0.00168544	0.00211474	0.000664447	0.00555882	0.00372388	0.00214972	0.000804889	0.00250103	0.0012885	0.0021036	0.00319508	0.00363416	0.00126959	0.00257125	0.00177218	0.00376365	0.000374399	0.00150054	0.00198177	0.00102226	0.000657386	0.00289792	0.0040167	0.000819683	0.00326697	0.000871576	0.00170427	0.00340227	0.00300558	0.00228006	0.00378294	0.00140207	0.00412655	0.00568409	0.00393406	0.00348062	0.00481903	0.00411802	0.00408925	0.00283101
b0909	0.0216186	0.0019041	0.00519784	0.00181503	0.00173444	0.00769692	0.00187104	0.00105141	0.00163394	0.00216065	0.000832444	0.00277585	0.00866696	0.00192187	0.00445436	0.00160202	0.00284883	0.00236959	0.00106706	0.00124464	0.00175682	0.00411512	0.00192235	0.00571913	0.00287797	0.00251845	0.00253974	0.00340008	0.00291617	0.00353196	0.00200054	0.00900666	0.00236963	0.00321228	0.00625701	0.00281582	0.00186955	0.00347787	0.0040317	0.00282104	0.00283095	0.00108396	0.00383011	0.00444753	0.00212485	0.00123287	0.00411758	0.0017909	0.00337779	0.00337118	0.0046895	0.00206248	0.0040398	0.00312043	0.00428173	0.000585179	0.00154539	0.0031493	0.00193469	0.00103035	0.00488491	0.00476882	0.00107274	0.00574736	0.00120208	0.00274694	0.00335517	0.00371025	0.00289291	0.00539074	0.00295544	0.00728658	0.00426359	0.00686007	0.00644102	0.0100167	0.0113739	0.00404351	0.00692806
b0910	0.0163784	0.00159785	0.00559623	0.00181096	0.00174996	0.00380764	0.00169782	0.00091673	0.00149029	0.00175386	0.000858435	0.00384916	0.0061458	0.00112923	0.00363886	0.00107968	0.00317555	0.0022296	0.00128556	0.000831224	0.00146626	0.00246372	0.00208055	0.00592753	0.00274815	0.00200014	0.00247871	0.00384323	0.00351545	0.00586165	0.00149153	0.00478283	0.00213084	0.00228933	0.0044293	0.00325084	0.00161837	0.00396783	0.00707341	0.00204718	0.00362846	0.000791681	0.00560294	0.00367429	0.00191496	0.00110713	0.00280626	0.00137566	0.00250547	0.00263593	0.00517343	0.00236151	0.0027946	0.002221	0.00351301	0.000532523	0.00150632	0.0043753	0.00172848	0.000813925	0.00514506	0.00466565	0.00131332	0.00654736	0.000956734	0.00228812	0.00257296	0.00632404	0.00272025	0.006498	0.00201003	0.00433085	0.00730471	0.00577343	0.00647103	0.00453831	0.00631621	0.00590149	0.00308954
b0911	0.0127226	0.00131718	0.00311069	0.000927797	0.0010686	0.00252256	0.00101674	0.000672794	0.00113219	0.00101843	0.000615999	0.00159776	0.00492286	0.00064228	0.00260012	0.000747551	0.00174437	0.00149626	0.00102318	0.000668412	0.000997659	0.00194552	0.0013495	0.00438357	0.00276387	0.00135621	0.00198146	0.0020973	0.00174916	0.00392028	0.00128571	0.00258422	0.00125595	0.00160773	0.00243477	0.00219469	0.000984599	0.00245681	0.00330456	0.00146679	0.00205271	0.00061569	0.00439168	0.00227207	0.00140594	0.000785906	0.00216626	0.00127199	0.00220244	0.0023254	0.00311749	0.00239276	0.001566	0.00154345	0.00243369	0.000305115	0.0012288	0.00183465	0.00103748	0.000573899	0.00339608	0.00289869	0.000640098	0.00399646	0.000779149	0.00145194	0.00270214	0.00231328	0.00223185	0.00273301	0.00131379	0.00269196	0.00667756	0.0045976	0.0057507	0.00393442	0.00382813	0.00389785	0.00235804
b0912	0.0141757	0.00162494	0.00336176	0.00119303	0.00101915	0.00284263	0.00119149	0.000889237	0.00127671	0.00151535	0.000578739	0.0018344	0.00466159	0.000892167	0.00246713	0.00102595	0.00254895	0.00209377	0.000867836	0.000846333	0.00110073	0.00220087	0.00121996	0.00572698	0.00224463	0.00119086	0.00216785	0.00288782	0.00225465	0.00398363	0.00114854	0.00338755	0.00176832	0.0017338	0.00556545	0.00161547	0.00131391	0.00304086	0.00452296	0.00148079	0.00278255	0.000735763	0.00378448	0.00264132	0.0015495	0.00086227	0.0020174	0.000838835	0.00276352	0.00273545	0.00460001	0.00196281	0.00277033	0.00202752	0.00217833	0.000360994	0.0012248	0.00193031	0.00151267	0.000662349	0.00290355	0.00297505	0.000916579	0.00336897	0.000906855	0.00157593	0.00262175	0.00295341	0.00232621	0.00484659	0.00192133	0.00549886	0.00244886	0.00425016	0.00734115	0.00430335	0.00303634	0.0040163	0.00506963
b0913	0.0148062	0.0013791	0.00504664	0.00122645	0.00103987	0.00359244	0.00130579	0.000801029	0.00126141	0.00111605	0.000703375	0.00359589	0.00552601	0.000790972	0.00284937	0.00110853	0.0022224	0.000998836	0.00109939	0.000730404	0.00108377	0.0020545	0.00126829	0.00448611	0.00244988	0.00148217	0.001929	0.00317161	0.00217289	0.00307385	0.00120772	0.00612979	0.00153292	0.00181395	0.00308511	0.00217677	0.00110492	0.00299732	0.00446836	0.00186805	0.00225979	0.000752053	0.00335489	0.00231556	0.00160197	0.000995339	0.00235847	0.00140715	0.00245499	0.00229796	0.00380006	0.00199308	0.00205728	0.00195072	0.00243049	0.000345513	0.0011697	0.00290187	0.00121354	0.000673383	0.00349824	0.00312488	0.000814499	0.00375048	0.000801158	0.00186631	0.00266366	0.00233057	0.0026378	0.00371203	0.00159221	0.00556389	0.003006	0.00672166	0.00522646	0.00586524	0.00801136	0.00678806	0.00754102
b0914	0.0168092	0.00145776	0.00617625	0.00106928	0.00156843	0.00342638	0.00143264	0.000947297	0.00126022	0.00137916	0.000675877	0.00278718	0.00724845	0.00115152	0.00456688	0.00102944	0.00254016	0.000991663	0.00107197	0.000799719	0.00105124	0.00273914	0.00161005	0.00565327	0.00193774	0.00130566	0.00169407	0.00308422	0.0021485	0.00419943	0.00138427	0.0034296	0.00163828	0.00205531	0.00296948	0.0030027	0.00157468	0.00323897	0.00391187	0.00171059	0.00210212	0.000735713	0.00491249	0.00238038	0.00189925	0.00134307	0.00207576	0.0010771	0.00204277	0.00285998	0.00463895	0.00234352	0.00252128	0.00186984	0.00277882	0.000593274	0.00150945	0.00243673	0.00130004	0.000771935	0.00325	0.00311491	0.000806186	0.00414582	0.000976414	0.00236242	0.00296697	0.00334325	0.00227558	0.00311666	0.00209018	0.00443972	0.00827373	0.00434785	0.00935123	0.00591025	0.00305758	0.00430153	0.00317869
b0915	0.0158167	0.00182368	0.00592979	0.00145176	0.00222647	0.00538945	0.00133175	0.000928137	0.0013406	0.00193002	0.000785753	0.00309709	0.00555124	0.00112825	0.00446414	0.0015395	0.00331266	0.00230139	0.00106427	0.000854384	0.001213	0.00286505	0.00168613	0.00643324	0.00260976	0.00168622	0.00192239	0.0022392	0.0024911	0.0051837	0.00143761	0.00437184	0.00180555	0.00253914	0.00522439	0.00220524	0.00166958	0.00565812	0.00483717	0.00206511	0.00283905	0.000732457	0.00489512	0.00348387	0.00217959	0.00124908	0.00174142	0.0014402	0.00337699	0.00288929	0.00385815	0.00234845	0.00308199	0.00217012	0.00242817	0.000491782	0.00156578	0.00370951	0.00143612	0.00072356	0.00337283	0.00524079	0.000901146	0.00590612	0.000919753	0.00231608	0.00248639	0.00311452	0.00257616	0.00444127	0.00220501	0.00391854	0.00423071	0.00688871	0.00767257	0.00675191	0.00671495	0.00630565	0.00438223
b0916	0.0244849	0.00233522	0.00693003	0.00238765	0.00180465	0.0076648	0.00233271	0.00140446	0.00229674	0.0030057	0.00111043	0.004412	0.00863129	0.00254825	0.00551946	0.00251386	0.00383743	0.00274658	0.0016445	0.00132968	0.00217169	0.00423894	0.00268473	0.00728085	0.0031945	0.00285167	0.00365751	0.00610587	0.00454597	0.00506779	0.00218866	0.00622208	0.00320316	0.0044741	0.00594813	0.00359519	0.00292142	0.00786826	0.00701003	0.00360622	0.0053223	0.0012596	0.00482695	0.00834362	0.00442279	0.00206238	0.00371279	0.00182754	0.00514216	0.00348142	0.00528209	0.00279676	0.00633812	0.00370054	0.00494699	0.000668704	0.00166924	0.00695949	0.00223087	0.00119076	0.00483301	0.0090487	0.00206559	0.0100535	0.00163189	0.00399353	0.00296944	0.00486053	0.00539287	0.00572321	0.00322226	0.00959046	0.00626764	0.00928387	0.0050252	0.00905913	0.00731895	0.00512293	0.0114075
b0917	0.00891732	0.000753786	0.0035076	0.000747459	0.0011477	0.00195717	0.00106462	0.000534454	0.000858706	0.00119309	0.000441831	0.00195932	0.00204146	0.000725881	0.0025673	0.000654074	0.00149936	0.00101313	0.000737327	0.000479376	0.000743951	0.00161344	0.00100389	0.00326294	0.00166316	0.000789233	0.00102194	0.00170034	0.0016694	0.00221702	0.000980093	0.00463259	0.00128085	0.00156237	0.00189723	0.00137621	0.000983276	0.00211725	0.00301819	0.00140702	0.00162147	0.000494389	0.00205528	0.00236297	0.0012902	0.000629869	0.00166801	0.000848814	0.0017605	0.0016245	0.00185157	0.00100377	0.0015593	0.00104127	0.00216935	0.000301658	0.000900749	0.0020441	0.00103763	0.000451621	0.0027478	0.00413169	0.000567022	0.00437234	0.000461592	0.00138101	0.00209751	0.00195741	0.0014726	0.00329339	0.0014637	0.00299159	0.00219633	0.00335397	0.00358796	0.0030148	0.00370012	0.0033166	0.00406122
b0918	0.014266	0.00152232	0.00617957	0.00128087	0.00156913	0.00268327	0.00147213	0.000849333	0.00138058	0.00141222	0.000612939	0.0018915	0.00642386	0.000967076	0.00387687	0.00110824	0.00214317	0.00130278	0.00106505	0.000564236	0.000996694	0.00245381	0.00131711	0.00479682	0.00251745	0.00143807	0.001555	0.00244528	0.00198296	0.00429168	0.00114452	0.00304536	0.00163337	0.00204112	0.00270382	0.00179613	0.00153402	0.00298538	0.00342399	0.00173455	0.00271185	0.000752103	0.003067	0.00331386	0.00245836	0.000949726	0.00353504	0.00111881	0.0027456	0.00273722	0.00279159	0.00220033	0.00224809	0.00198959	0.00440367	0.000578891	0.00111696	0.00311496	0.00139739	0.000766935	0.0032502	0.00594476	0.000843312	0.00579127	0.000925086	0.0020626	0.00253815	0.00380254	0.00231086	0.00380368	0.00181058	0.00404295	0.00475429	0.00396287	0.00825946	0.00584249	0.00517972	0.00472017	0.00374264
b0919	0.00732034	0.000973993	0.00226972	0.000702428	0.000887165	0.00155807	0.000869516	0.000504659	0.000597857	0.000727533	0.000364393	0.00157681	0.00226123	0.000656914	0.00165984	0.000544105	0.00204662	0.000797083	0.000598042	0.000331371	0.000656888	0.00168222	0.000910769	0.00421219	0.00141987	0.00067904	0.00102761	0.00105739	0.00132301	0.00133714	0.000734409	0.00306906	0.000984883	0.00115778	0.00164265	0.00130738	0.000740474	0.00148985	0.0022777	0.00109897	0.0011265	0.000466429	0.00200245	0.00171349	0.00137155	0.000629178	0.00169387	0.000606253	0.00126603	0.00238507	0.00176542	0.00131924	0.00138973	0.000855048	0.00281969	0.000224532	0.000960714	0.00180509	0.000695101	0.0003093	0.00159123	0.00179757	0.000467233	0.00282218	0.000371319	0.00123167	0.00284623	0.00206967	0.00111468	0.00183015	0.000860888	0.00161703	0.00301188	0.00253342	0.00170352	0.00230574	0.00308908	0.00446389	0.00191869
b0920	0.0197908	0.00177579	0.00723328	0.00169767	0.00179444	0.00476356	0.00181624	0.0013501	0.00184418	0.00216814	0.000830539	0.00425702	0.00678018	0.00157592	0.00347049	0.00159003	0.00457761	0.00267556	0.00128812	0.00121511	0.00169682	0.00483026	0.00227815	0.00627304	0.00323007	0.00257697	0.00293019	0.00334177	0.00315419	0.00495211	0.0016565	0.00794506	0.00241494	0.00337213	0.00362546	0.0024964	0.00233353	0.00509928	0.00801138	0.0027081	0.0038723	0.000992003	0.00425676	0.00475147	0.00235087	0.00124531	0.00386685	0.00173126	0.00326994	0.00428851	0.00372848	0.00304003	0.00547052	0.00289862	0.00413594	0.000542282	0.00190219	0.00504829	0.00160095	0.000864457	0.00445959	0.0055339	0.00128019	0.00603893	0.00108071	0.0029538	0.00409143	0.00423435	0.00240899	0.00543215	0.00270719	0.00590581	0.00421986	0.00698957	0.00520241	0.00947476	0.00765083	0.00821274	0.00318607
b0921	0.021867	0.00219854	0.00707569	0.00168467	0.00148876	0.00459431	0.00180448	0.00110089	0.00175348	0.00177203	0.000898734	0.00289258	0.0068931	0.0015324	0.00492568	0.00224876	0.00314177	0.00254003	0.00129059	0.000947073	0.00154771	0.00291328	0.00167332	0.00615788	0.00315398	0.00225012	0.00229485	0.00332096	0.0034916	0.00338359	0.00202646	0.00522944	0.00220309	0.00309513	0.00370823	0.00263489	0.00173229	0.0033036	0.00406458	0.00244004	0.00270615	0.000977928	0.00456895	0.0049153	0.00296818	0.00122601	0.00326364	0.00164279	0.00317562	0.00347142	0.00352099	0.00242048	0.00382026	0.00273323	0.00326042	0.000521919	0.00157155	0.0028656	0.00182082	0.000807036	0.00486018	0.00466754	0.00107944	0.00654045	0.00112725	0.00313902	0.00319304	0.00397238	0.00328641	0.00652033	0.00293484	0.00576949	0.00521051	0.00606149	0.00739852	0.0057538	0.00792232	0.00473015	0.00572397
b0922	0.0148089	0.00168751	0.0038029	0.0012423	0.0026114	0.00413386	0.001352	0.000993221	0.00119365	0.00170433	0.000796426	0.00258177	0.00487385	0.00111847	0.00445729	0.00133565	0.0027779	0.00169435	0.00103264	0.000777783	0.00118735	0.00237592	0.001637	0.0056462	0.00214633	0.00156351	0.0022094	0.00309907	0.00269184	0.00308587	0.00146329	0.00386881	0.00157947	0.00215375	0.00268116	0.00268365	0.00162099	0.00457921	0.00397438	0.00267235	0.00282652	0.000801358	0.0033796	0.00318854	0.00209551	0.00103912	0.00291597	0.00131569	0.00261742	0.00296567	0.0035488	0.00191897	0.00308245	0.00210307	0.00268939	0.000530817	0.0014422	0.00287319	0.00131794	0.000787803	0.00299579	0.0040456	0.00110819	0.00567635	0.000852261	0.00325577	0.00292678	0.00268703	0.00238314	0.00383605	0.00212348	0.00488959	0.00397915	0.00456247	0.00376522	0.0057282	0.00437456	0.00342898	0.00438818
b0923	0.0158114	0.00171085	0.00602027	0.00120058	0.00170575	0.00349085	0.00163635	0.000924639	0.00133924	0.00200625	0.000847448	0.00260496	0.00666097	0.00114694	0.00396862	0.00185852	0.00317843	0.00289187	0.00151456	0.000820006	0.00144697	0.00344959	0.00199413	0.00801866	0.00297717	0.00180229	0.00234087	0.00257493	0.00329891	0.0047281	0.00153306	0.00613746	0.0025985	0.00257458	0.00472188	0.00294881	0.00175516	0.00363904	0.00739078	0.00245987	0.00301641	0.000888167	0.00381514	0.00376145	0.00238857	0.00123459	0.00311162	0.00186042	0.00382328	0.00365312	0.00399413	0.00259158	0.00290064	0.00256509	0.00362165	0.000553697	0.00195514	0.00444147	0.0017188	0.000795777	0.00327131	0.00473765	0.000986812	0.00534522	0.00113728	0.00214429	0.00386594	0.00371357	0.00270003	0.00421837	0.0017926	0.00550533	0.00665333	0.00630731	0.00598076	0.00530355	0.00477102	0.00610435	0.00689567
b0924	0.0105177	0.00104038	0.00500568	0.000860861	0.000969339	0.00272066	0.000991362	0.000609794	0.000936121	0.00099085	0.00050023	0.00131374	0.00300118	0.000692396	0.00301517	0.00105912	0.00184319	0.00126438	0.000988196	0.000551106	0.000716715	0.00170529	0.00117751	0.00388953	0.0017929	0.000984623	0.0012381	0.00207746	0.00203908	0.00291162	0.00100478	0.00267794	0.00132545	0.0012726	0.00208065	0.00183216	0.000983619	0.00285426	0.00331894	0.00114548	0.00189682	0.000390536	0.00314262	0.00275518	0.00116108	0.000718962	0.00202577	0.000708213	0.00169707	0.00160027	0.00262505	0.00121337	0.00152139	0.00158777	0.00280424	0.00061574	0.000813172	0.00183451	0.00118731	0.000510395	0.0024283	0.00285385	0.000683163	0.003363	0.000498612	0.00154308	0.00167378	0.00213293	0.00181702	0.00329387	0.00136839	0.00259679	0.00486766	0.00267993	0.00374365	0.00318953	0.00470479	0.00298706	0.00318084
b0925	0.0116078	0.00106383	0.00395617	0.000946806	0.00115651	0.00303755	0.00126217	0.000783845	0.00129981	0.00145956	0.000587211	0.00214149	0.00570263	0.000964628	0.00274711	0.000915823	0.00212138	0.00258492	0.0010049	0.000640736	0.0012402	0.00210262	0.00157197	0.00467888	0.00225159	0.00139462	0.001704	0.0023261	0.00223029	0.00301526	0.000976588	0.00310016	0.00154895	0.00160717	0.00336038	0.00257573	0.00140545	0.00398008	0.00469816	0.00170744	0.00195816	0.000557346	0.00352227	0.00317427	0.00205737	0.000766389	0.00247605	0.000981588	0.00240467	0.00227798	0.00377769	0.00158429	0.00210348	0.00165651	0.0030552	0.000423753	0.00122057	0.00316402	0.00142961	0.000552967	0.00344342	0.00308908	0.000881674	0.00456397	0.000667509	0.00158742	0.00254286	0.0029659	0.00199879	0.00324972	0.00136945	0.00335526	0.00544727	0.0041381	0.00295894	0.00449183	0.00247802	0.00485039	0.00316984
b0926	0.0136499	0.00168826	0.0125408	0.00110235	0.00122688	0.00416555	0.00125148	0.000865334	0.00132199	0.00155645	0.000674025	0.00200605	0.00688044	0.00134157	0.00314613	0.00113104	0.00244333	0.00158698	0.000905484	0.00079974	0.00108737	0.00273179	0.00161993	0.00486349	0.00214061	0.00134539	0.001838	0.00341275	0.00304329	0.00295239	0.00135725	0.00471201	0.00161426	0.0023296	0.00540105	0.00315126	0.00180116	0.00288669	0.00497593	0.00216195	0.0022483	0.000642873	0.00343088	0.00298006	0.00196959	0.00133684	0.00248794	0.00121061	0.00323333	0.00213274	0.00465835	0.00200803	0.00266042	0.00208583	0.00207893	0.000397829	0.00174677	0.00220239	0.0016479	0.000974999	0.00548798	0.00371548	0.000944555	0.00408401	0.000793912	0.00157232	0.00263767	0.00317268	0.00301535	0.00404603	0.00208215	0.00427554	0.00386489	0.00632677	0.00704191	0.00565666	0.00514228	0.00435279	0.00493267
b0927	0.0148909	0.00166265	0.00676486	0.00116405	0.00166647	0.00442687	0.00133471	0.000987812	0.00134856	0.00166483	0.000827032	0.00178135	0.00629134	0.00145732	0.00316994	0.00129902	0.00253726	0.00196059	0.00116194	0.000817612	0.00123997	0.00300771	0.00179402	0.00489112	0.00216182	0.00148519	0.00188074	0.00354954	0.00266515	0.00367258	0.00132049	0.00313463	0.00184652	0.00209225	0.00344076	0.00300436	0.00205053	0.0034684	0.00395896	0.00218481	0.00303479	0.000618335	0.00343022	0.00312065	0.00193861	0.00120964	0.00232526	0.00102787	0.00393819	0.00202326	0.00557494	0.00222906	0.00279817	0.00206841	0.00242216	0.000398102	0.00133934	0.00273655	0.00129169	0.00101953	0.00591256	0.00404506	0.000989595	0.00391109	0.000905579	0.00140648	0.00219655	0.00373467	0.002553	0.00439849	0.00185636	0.00359088	0.00583259	0.00494258	0.00481304	0.00669204	0.00309002	0.0036888	0.00346844
b0928	0.0137944	0.00193902	0.00604449	0.00155574	0.00131631	0.00391587	0.00142412	0.000798922	0.00149978	0.00165461	0.000785654	0.00223931	0.00663471	0.00114779	0.00369764	0.00113998	0.00311698	0.00157659	0.00115591	0.000836001	0.00113358	0.00274554	0.0016673	0.0050407	0.00280455	0.00179649	0.00202364	0.00284626	0.00263568	0.00441122	0.00144615	0.00451869	0.00187694	0.00244934	0.00245114	0.00221615	0.00153925	0.00322539	0.00418675	0.00193319	0.00402507	0.000646401	0.0047861	0.00322653	0.00224548	0.00102785	0.00262349	0.00101554	0.00320013	0.00294214	0.00388874	0.00235143	0.00327373	0.00204765	0.00285219	0.00042861	0.001335	0.00341377	0.00183478	0.000673981	0.00370691	0.0024	0.00111991	0.00497316	0.000938938	0.00186552	0.00242197	0.00233939	0.00312704	0.00458455	0.00207697	0.00553774	0.00543729	0.00470172	0.0042789	0.00471375	0.00281059	0.00521978	0.00421543
b0929	0.0123563	0.00125157	0.00498749	0.00105203	0.00147036	0.00344447	0.00168573	0.000801193	0.00109163	0.00144456	0.000833799	0.00313983	0.00357063	0.0011736	0.00281217	0.000989159	0.00243789	0.00116474	0.00108435	0.000679011	0.000886019	0.00228201	0.00181262	0.00494714	0.00256269	0.00170083	0.00184256	0.00245407	0.00248256	0.0026935	0.00101228	0.0032328	0.00157758	0.00195817	0.00278397	0.00168083	0.0020563	0.00480526	0.00407367	0.00183173	0.00255608	0.000696916	0.00262563	0.00389381	0.00225957	0.000935339	0.00247775	0.00116357	0.00219767	0.00375509	0.00308803	0.00276751	0.0024885	0.00191597	0.00255189	0.00037228	0.00157649	0.0032928	0.00127056	0.000543071	0.00423824	0.00347178	0.000808562	0.00504295	0.000922534	0.00188426	0.00233773	0.00317435	0.00260366	0.00320803	0.00169715	0.00274495	0.00287955	0.00576407	0.00301364	0.00387679	0.00336421	0.00533211	0.00227706
b0930	0.0127516	0.00131283	0.00580768	0.00108969	0.00205626	0.00259901	0.00106627	0.000880231	0.0010786	0.00130406	0.000650696	0.00184226	0.00473133	0.000945454	0.00260905	0.000962944	0.00232779	0.00225238	0.000894271	0.00080199	0.0011092	0.00209674	0.00137544	0.00427387	0.00241102	0.00136237	0.00165834	0.00263615	0.00260235	0.00322468	0.00110492	0.00352526	0.00167135	0.00170606	0.00348058	0.00202216	0.00152672	0.00254477	0.00453373	0.00152073	0.00164871	0.00085188	0.00448836	0.00319663	0.00212574	0.00121574	0.00216312	0.000872713	0.00275816	0.00239994	0.00418562	0.00126022	0.00244892	0.00173586	0.00274608	0.000409477	0.0011158	0.00285454	0.00108852	0.00067291	0.00286946	0.00787043	0.000785389	0.00464193	0.000771612	0.00180413	0.00331955	0.00296033	0.00175442	0.00333722	0.00150363	0.00436526	0.00398484	0.00385547	0.00361587	0.00537302	0.00352942	0.00320885	0.00229922
b0931	0.0140412	0.00167714	0.00836741	0.00131778	0.00118638	0.00706297	0.00178133	0.00091552	0.00143337	0.00165151	0.000777078	0.00247373	0.00374964	0.00152733	0.00291128	0.00158314	0.00266161	0.00141182	0.00111687	0.000832803	0.00132205	0.00265885	0.00178872	0.00638151	0.00213416	0.0018879	0.00230214	0.00346506	0.00243489	0.00332866	0.0013386	0.0041489	0.00167466	0.00256956	0.00360892	0.00232144	0.00216117	0.00525886	0.00573079	0.00275753	0.00297539	0.00084606	0.00317615	0.0046664	0.0025864	0.00107087	0.0047395	0.00120205	0.00335719	0.00258219	0.00321083	0.00210684	0.00369727	0.00194052	0.00256647	0.000452343	0.00129153	0.00415307	0.0012142	0.000827762	0.0048293	0.00551324	0.000895874	0.00582831	0.000876513	0.00246381	0.00269022	0.00347534	0.00303106	0.00371524	0.00183546	0.00498761	0.00322822	0.00489729	0.00445069	0.0089619	0.00423903	0.00489452	0.00378355
b0932	0.0117078	0.00132541	0.00329555	0.00106128	0.000974867	0.00437229	0.00127376	0.000631502	0.00112336	0.0012278	0.000639857	0.00196417	0.00411927	0.0016359	0.00276939	0.00133634	0.00227133	0.00154646	0.000756212	0.000714463	0.000976699	0.00323477	0.0017558	0.00428463	0.0024457	0.00218227	0.00172652	0.00289236	0.00215415	0.00327214	0.00117688	0.00296498	0.00169425	0.00263608	0.00408872	0.00213477	0.00174529	0.00359805	0.00377316	0.00189128	0.00260092	0.000666842	0.00377551	0.00368797	0.00171713	0.000881532	0.00245794	0.000921737	0.00301003	0.00226417	0.00349746	0.00163139	0.00310182	0.00155199	0.00206489	0.00041245	0.00111609	0.00322312	0.00113946	0.000678686	0.00437062	0.0035035	0.000878395	0.00403789	0.000764474	0.00161062	0.00210725	0.00315481	0.00224246	0.00364449	0.0014299	0.00347631	0.00519734	0.00354772	0.00319892	0.00732511	0.00254532	0.00305964	0.00273264
b0933	0.0118041	0.00115199	0.00453631	0.00105353	0.00132222	0.00274276	0.00100409	0.000693884	0.000945922	0.00121365	0.000566226	0.00165119	0.00452727	0.00105732	0.00308976	0.00121808	0.00290206	0.00100283	0.000776231	0.000552355	0.000964237	0.0020321	0.00162218	0.00417121	0.00223328	0.00151288	0.00184561	0.00252863	0.00238761	0.0032128	0.00122311	0.0027252	0.00159597	0.00194206	0.00223313	0.00240084	0.00128522	0.00326339	0.00353909	0.00177219	0.00249919	0.000566578	0.0027672	0.00226598	0.00138938	0.000709707	0.0023733	0.000934526	0.00202117	0.00242914	0.00298251	0.00137659	0.00238764	0.00175427	0.00255983	0.000331378	0.00109951	0.00314118	0.00124389	0.000586069	0.00246496	0.00434016	0.000888992	0.00285933	0.000617769	0.00167118	0.00229019	0.00192898	0.00212994	0.00363115	0.00166247	0.00251209	0.00504651	0.00434232	0.00494667	0.00343706	0.00380713	0.00581893	0.0042989
b0934	0.0155128	0.00185979	0.0070846	0.00129733	0.00126609	0.00429636	0.00161957	0.000958581	0.00116232	0.00217368	0.000884771	0.00254025	0.00385106	0.00103997	0.00311973	0.00283172	0.00313852	0.00135439	0.00111559	0.000869117	0.00141313	0.0025672	0.00222641	0.00582743	0.00198329	0.00156607	0.00189469	0.00389809	0.00387915	0.00264213	0.00131535	0.0130774	0.00235105	0.00230102	0.00274542	0.00197832	0.00150599	0.00409769	0.00361837	0.00189623	0.00283107	0.000901179	0.00292148	0.00301492	0.00174385	0.00113319	0.00230677	0.00115499	0.00244691	0.00238616	0.00313901	0.00224377	0.00337863	0.00328434	0.00314226	0.000446676	0.00121914	0.00277603	0.00152664	0.00097303	0.00640968	0.00341421	0.00112855	0.00512235	0.000965439	0.00221462	0.00329799	0.00285866	0.00256757	0.00484413	0.00255212	0.00357081	0.00282434	0.00610833	0.00525396	0.00412929	0.0108083	0.00532333	0.010756
b0935	0.0170935	0.00161759	0.0063382	0.00113653	0.00207775	0.00398353	0.00131303	0.00103872	0.00133093	0.00192553	0.00082824	0.002644	0.00530115	0.00104366	0.00301907	0.00122291	0.00364387	0.0014134	0.00103898	0.000821538	0.00125084	0.00286363	0.00265314	0.00980817	0.00257315	0.00165579	0.00262611	0.00432104	0.00411073	0.00443804	0.00136224	0.00764237	0.00223533	0.00202991	0.00463535	0.00378476	0.00185407	0.00315889	0.00493652	0.00254903	0.00302772	0.000829364	0.00274541	0.00365441	0.00185667	0.00111809	0.00249417	0.00118103	0.00287799	0.00317543	0.00281008	0.00219571	0.00260354	0.0025719	0.0030337	0.000598884	0.00151393	0.00360184	0.00180947	0.000902862	0.00306972	0.00368947	0.00109151	0.00582611	0.000785607	0.0023708	0.00342378	0.00293897	0.00323513	0.00488384	0.00215444	0.00323672	0.00498124	0.00668691	0.00368014	0.00487002	0.00550449	0.00847112	0.00608516
b0936	0.0155057	0.00152011	0.00566771	0.00123585	0.00145475	0.00473261	0.00135634	0.00106786	0.00133596	0.0019525	0.000878817	0.00334435	0.00407095	0.00107715	0.00259977	0.0016194	0.00388129	0.00168401	0.00129366	0.000778231	0.0014203	0.00286064	0.00300737	0.00645796	0.00268516	0.0018961	0.00271292	0.00475819	0.00435457	0.00312732	0.00142678	0.00747445	0.0024436	0.00233628	0.003017	0.00377987	0.00221243	0.00421703	0.00561481	0.00187527	0.00368374	0.000865917	0.0027902	0.00368511	0.00192489	0.00120516	0.00372541	0.0013108	0.00241355	0.00342674	0.00351805	0.00179638	0.00306445	0.00316147	0.00270951	0.000625214	0.0015286	0.00373388	0.00175424	0.000760416	0.00518268	0.00266505	0.00112727	0.00543211	0.00092445	0.00234138	0.00304328	0.0023951	0.00325848	0.00413157	0.00205013	0.00456945	0.00307173	0.00908214	0.0046431	0.0056089	0.0110848	0.00965396	0.0114165
b0937	0.0160695	0.00158316	0.00704775	0.00136057	0.00283986	0.00339443	0.00162086	0.00104635	0.00147794	0.00205748	0.000719686	0.00244569	0.00344953	0.00110797	0.00315653	0.00172335	0.00341631	0.00145654	0.0011047	0.000802187	0.00136494	0.00261648	0.00236457	0.00544703	0.00208807	0.0014805	0.00226232	0.00358707	0.00431104	0.00439656	0.00160115	0.00939677	0.00195318	0.00246858	0.00540165	0.00328037	0.00161221	0.00389959	0.00362	0.00213121	0.00343378	0.000810641	0.00345457	0.003952	0.00221991	0.00103337	0.00326404	0.00102913	0.00318328	0.00328044	0.00300398	0.00223345	0.00261495	0.00274909	0.00430991	0.000520077	0.0011442	0.00401462	0.00145233	0.000808358	0.00305887	0.00315611	0.0011422	0.00735344	0.00084105	0.00230978	0.00261007	0.0036942	0.00276908	0.00629688	0.00198555	0.00353513	0.00316789	0.00502959	0.00632966	0.00627631	0.011115	0.00444991	0.00380717
b0940	0.0159519	0.00176616	0.00615834	0.00135203	0.00145731	0.0032881	0.00167373	0.000903193	0.00125337	0.00173523	0.00070529	0.00249028	0.00435682	0.000913426	0.00397245	0.00189593	0.00216723	0.00122762	0.000984372	0.000848777	0.00116402	0.00233157	0.00155936	0.00510503	0.00211202	0.00169178	0.00180373	0.00327285	0.00300252	0.00348794	0.00133615	0.00715653	0.00229577	0.00185953	0.00692214	0.00196122	0.00169092	0.00329042	0.00376293	0.00187164	0.00301175	0.00073457	0.00273855	0.00360611	0.00150426	0.000880283	0.00226781	0.00108823	0.00355117	0.00266982	0.00216206	0.00178174	0.002881	0.00362103	0.0030675	0.00042073	0.00135311	0.00264302	0.00145392	0.000791266	0.00297155	0.00354219	0.00111942	0.00418983	0.000847156	0.00209575	0.00222762	0.00427047	0.00213665	0.00384722	0.002308	0.00399411	0.00274883	0.00509162	0.00526547	0.0040336	0.00783027	0.00428707	0.00610838
b0941	0.0185982	0.00174403	0.00398169	0.00143972	0.00147622	0.00432762	0.00178763	0.00091713	0.00146757	0.00159331	0.000732819	0.00243548	0.00499028	0.00106602	0.00266553	0.00176079	0.00282057	0.00160216	0.0012372	0.000881144	0.00152123	0.00235401	0.00140584	0.00558607	0.00190071	0.00178414	0.00192947	0.00397606	0.00319624	0.00310063	0.00140696	0.00632212	0.00188966	0.00242053	0.0061289	0.00245066	0.00147153	0.00293326	0.0043596	0.00192296	0.00271468	0.000823431	0.00325613	0.00286759	0.00207205	0.00097291	0.00302718	0.00118034	0.0034313	0.00219449	0.00288886	0.00267586	0.00289075	0.00276463	0.002205	0.000520271	0.00121546	0.00310392	0.00169006	0.000933756	0.00347352	0.00532509	0.000961239	0.0046135	0.000910419	0.00270383	0.00238251	0.00296751	0.0027725	0.00456834	0.00193103	0.00548411	0.0035193	0.00502177	0.00655376	0.00472863	0.00838308	0.00348924	0.00636154
b0942	0.0246474	0.00255952	0.0051113	0.00257213	0.00250851	0.00630634	0.00309591	0.00145412	0.00232644	0.00328819	0.00142471	0.00534994	0.00796409	0.00168531	0.00449766	0.00261327	0.00500081	0.00217622	0.00202495	0.00145121	0.00208781	0.00517648	0.00355003	0.0104771	0.00397018	0.00360945	0.0039002	0.00502197	0.00499754	0.00548977	0.00214872	0.0113138	0.00349276	0.00356045	0.009096	0.00314338	0.00286551	0.00456086	0.010247	0.00449847	0.00514201	0.0013924	0.0050435	0.00796111	0.0045972	0.00215307	0.00570735	0.00249871	0.00518808	0.00583015	0.00486891	0.00375252	0.00640356	0.0049213	0.00811081	0.000568594	0.00245576	0.00665881	0.00277668	0.0012832	0.00457148	0.00659056	0.00176799	0.00719996	0.00145345	0.00392616	0.00589405	0.00712378	0.00429946	0.00718813	0.00374658	0.00644059	0.00711922	0.00775947	0.00617346	0.00760027	0.00815075	0.00884092	0.012929
b0943	0.0288845	0.00262619	0.00805163	0.00228144	0.00451524	0.00823339	0.00244695	0.00173244	0.00216406	0.00295182	0.00107051	0.00567481	0.00571352	0.00191429	0.00804985	0.00240163	0.00769811	0.00280261	0.00186376	0.00165337	0.00228152	0.0047525	0.00285496	0.0131014	0.0035281	0.00280755	0.00348255	0.00453447	0.00487824	0.0068444	0.00314609	0.0200548	0.00347553	0.00309146	0.00887631	0.00445998	0.00274303	0.00524535	0.00820389	0.00309511	0.0041221	0.00153257	0.00465739	0.00688754	0.00393754	0.00175106	0.00672762	0.0021728	0.00563302	0.00549513	0.00439816	0.00315374	0.00384313	0.00507608	0.0053658	0.000738505	0.0023975	0.00643887	0.00255521	0.00124785	0.00400352	0.00612503	0.00155271	0.00914112	0.00150997	0.00349296	0.00585955	0.00563266	0.00433192	0.0090436	0.003783	0.00607751	0.00545052	0.0144586	0.00837952	0.00663837	0.0239729	0.00960863	0.0128433
b0944	0.0205567	0.00225412	0.00781788	0.00166772	0.00169744	0.00528857	0.00221927	0.00137091	0.00169539	0.00276714	0.000905757	0.00253328	0.00591468	0.00133116	0.00454285	0.00174876	0.00293596	0.00259365	0.0016035	0.00118931	0.00174863	0.00391996	0.00218994	0.00578012	0.00296821	0.00178044	0.00251649	0.00435141	0.00376963	0.00500035	0.0016095	0.00861387	0.00291145	0.00285484	0.00643722	0.00276062	0.00217553	0.0034434	0.00536425	0.00263825	0.00346033	0.000905262	0.00439041	0.00396664	0.00225098	0.00132889	0.00258695	0.00139732	0.00425209	0.00280244	0.00435597	0.0025751	0.00356486	0.00288784	0.00323896	0.000589075	0.00165823	0.00348756	0.00200991	0.00114915	0.00882727	0.00414685	0.00126718	0.0074525	0.00099762	0.00339985	0.00317125	0.00426343	0.00310512	0.00554793	0.00305782	0.00571294	0.00544743	0.00598202	0.0050848	0.00756048	0.0115565	0.00701596	0.00522097
b0945	0.00818121	0.000812845	0.0024141	0.000755009	0.000901455	0.00243627	0.000852585	0.000585916	0.000744044	0.000875874	0.000450833	0.00179309	0.00274561	0.000625403	0.00215828	0.000871873	0.00146036	0.00112901	0.00055273	0.000461863	0.000629985	0.00128791	0.00121268	0.00329465	0.00163478	0.000972875	0.00115697	0.00223268	0.00152542	0.00200416	0.000911691	0.00217688	0.000928352	0.00119978	0.00183794	0.0013988	0.00100877	0.00194361	0.00338497	0.00146387	0.00184321	0.000469363	0.00305403	0.00171325	0.00125875	0.000682925	0.00155998	0.000858693	0.00133179	0.00171348	0.00228481	0.0016465	0.00170338	0.00139286	0.00151294	0.000252596	0.000711332	0.00226274	0.000781954	0.00044975	0.00215617	0.00179478	0.000587108	0.00304481	0.000640891	0.00114187	0.00130022	0.00175939	0.0015469	0.00232598	0.00108769	0.00230669	0.00412691	0.00267617	0.00214706	0.00217712	0.00253795	0.00352057	0.00179168
b0946	0.0144267	0.00177416	0.00582093	0.00110427	0.00119572	0.0031928	0.00133813	0.000779533	0.00123068	0.00116204	0.000649338	0.0021784	0.00547649	0.000881423	0.00271849	0.00111376	0.00232135	0.00212264	0.000944754	0.000808363	0.00107634	0.00208271	0.00141214	0.00509722	0.00246892	0.00128852	0.0015606	0.00249276	0.00237267	0.00287241	0.00134748	0.00417341	0.00155927	0.00161992	0.00222058	0.00186467	0.00122248	0.00716082	0.00454432	0.00152892	0.0032296	0.000642545	0.0035115	0.00286068	0.00159005	0.000900481	0.00216656	0.00101259	0.00246221	0.00225265	0.00367749	0.00203597	0.00271573	0.00234991	0.0024091	0.000479846	0.00113752	0.00492273	0.00130804	0.000598551	0.00333808	0.00261451	0.00131718	0.00667573	0.000859731	0.00174801	0.00195746	0.00320036	0.00269006	0.00320127	0.00171419	0.00502963	0.00501137	0.00350867	0.00408677	0.00363019	0.00513942	0.00340709	0.00574076
b0947	0.0217277	0.00176297	0.00447501	0.00112416	0.00151158	0.00468388	0.00138873	0.000848348	0.00159296	0.00163491	0.000729542	0.0033656	0.0096863	0.0012336	0.0035739	0.00130702	0.0019323	0.00147592	0.00104134	0.000869846	0.00119712	0.00277581	0.00136757	0.00472638	0.00309973	0.00202499	0.00223266	0.00363866	0.00277785	0.00555966	0.00184838	0.00492799	0.00264278	0.00250424	0.00260563	0.00308439	0.00186316	0.00343779	0.00388418	0.00221583	0.00222148	0.000763204	0.00550868	0.00385091	0.00207536	0.00117868	0.00322552	0.00112028	0.00268345	0.00180077	0.00515958	0.00184004	0.00248766	0.00192714	0.00330092	0.00056214	0.00125612	0.0025038	0.00163106	0.000683379	0.00414378	0.00378811	0.000984508	0.00386177	0.00124927	0.0031726	0.00218998	0.00327061	0.00270154	0.00454967	0.00243602	0.00538465	0.00567582	0.00491444	0.00994626	0.00741405	0.00705701	0.00455101	0.00463572
b0948	0.0117198	0.00110076	0.0047803	0.000926637	0.000831496	0.00319839	0.000995896	0.000662431	0.00100257	0.00122385	0.000577124	0.0019479	0.0040236	0.000896083	0.00250138	0.00102483	0.00242362	0.00149153	0.000933261	0.000544396	0.000859669	0.00156156	0.00116317	0.0035395	0.0018611	0.00128986	0.00161128	0.00215468	0.00212352	0.00237859	0.00112708	0.00250473	0.00156949	0.00163464	0.00237828	0.00160109	0.00130781	0.00272538	0.00356517	0.00155328	0.00160486	0.000550464	0.00406469	0.00216669	0.00108547	0.000733609	0.00182213	0.000784708	0.00252875	0.00191465	0.00330574	0.00148987	0.00213455	0.00182786	0.00221522	0.000433434	0.00100204	0.00348103	0.00120008	0.000587073	0.0022394	0.00274457	0.000627032	0.00345829	0.000640397	0.00173003	0.00156644	0.00249174	0.0019941	0.00365606	0.00142983	0.00335965	0.0041664	0.00303633	0.00391962	0.00434676	0.00410392	0.0039397	0.00358984
b0949	0.0127725	0.00113275	0.00585576	0.00111852	0.00095974	0.00357511	0.00128068	0.000778297	0.00107062	0.00138457	0.000594545	0.00301807	0.0047382	0.000877319	0.00400024	0.00127104	0.00262607	0.00157756	0.00100734	0.000612146	0.00104771	0.00214285	0.00188163	0.00455528	0.00202003	0.00144015	0.00159346	0.0022134	0.00269338	0.00253418	0.00116543	0.00282762	0.00187998	0.0018963	0.00412673	0.00222695	0.00168068	0.00301464	0.00418887	0.00180979	0.00215506	0.000604194	0.00401166	0.00360466	0.00159776	0.0008036	0.00181928	0.00112117	0.00289815	0.00236313	0.00283116	0.00192605	0.00250101	0.00258418	0.00276012	0.000536619	0.00122717	0.00324643	0.0012947	0.000680636	0.00289349	0.0030942	0.00079638	0.00380933	0.000652473	0.00185147	0.00273328	0.00276351	0.00208845	0.00458155	0.00168689	0.00329629	0.00504046	0.00440665	0.00364716	0.00380888	0.00374208	0.00427772	0.00344842
b0950	0.0178577	0.00161944	0.00428428	0.00145258	0.00153413	0.0047622	0.00171982	0.0013092	0.00134256	0.00198886	0.000805856	0.00235981	0.00608804	0.0012254	0.00418577	0.00162253	0.00285313	0.0026494	0.00146925	0.000986763	0.00158606	0.00461979	0.00179497	0.00575313	0.00239908	0.00190737	0.00331347	0.00377026	0.00315954	0.00611461	0.00181563	0.00455769	0.00257847	0.00265128	0.00542127	0.00226483	0.00162367	0.00416629	0.00499887	0.00219078	0.00310538	0.00079162	0.00405191	0.00345395	0.00259052	0.00116189	0.00302295	0.0014945	0.00433235	0.0028622	0.00360835	0.00257524	0.00338439	0.0029945	0.0039687	0.000527775	0.0015031	0.00384654	0.00136951	0.00092224	0.00319307	0.00615562	0.00110478	0.00700145	0.00116709	0.0030303	0.00353879	0.00340033	0.00263264	0.00606487	0.00205518	0.0039158	0.0054665	0.00612516	0.0049053	0.00687039	0.00418918	0.00725747	0.00492344
b0951	0.0165436	0.00167615	0.0073829	0.00114816	0.00137477	0.00328463	0.00135296	0.000917456	0.00133661	0.00167402	0.000703724	0.00220339	0.00832606	0.00116277	0.00329188	0.00104239	0.00251757	0.0017011	0.000948814	0.000738477	0.00151142	0.00242426	0.00148315	0.00741121	0.00271919	0.00126966	0.0025324	0.00332397	0.00247403	0.00455159	0.00148374	0.00366336	0.00216701	0.00248923	0.00210505	0.00253897	0.0015801	0.00560113	0.00452396	0.00178616	0.00267677	0.000710543	0.0037248	0.00315968	0.00210313	0.00118511	0.00272318	0.00097432	0.00313842	0.002955	0.00338321	0.00244362	0.00313086	0.00165807	0.00305354	0.000455658	0.00142984	0.00312907	0.00138951	0.00082842	0.00446343	0.00715925	0.00119357	0.00452453	0.000905229	0.0019052	0.00252962	0.00282848	0.00310848	0.00450252	0.0018523	0.00508717	0.0042509	0.00450054	0.00849177	0.00521741	0.00554139	0.00384175	0.00314898
b0952	0.0172872	0.00189757	0.00482225	0.00133837	0.00253095	0.00463797	0.00126396	0.000989399	0.0013306	0.0017947	0.000866768	0.00189845	0.00835973	0.000956997	0.00326407	0.00115053	0.0025036	0.00158978	0.00132409	0.000788011	0.0014484	0.00268794	0.00183439	0.00556361	0.00270587	0.00150586	0.00217994	0.00322523	0.002235	0.00386369	0.00153494	0.00540707	0.00191875	0.00242535	0.00254713	0.00224835	0.0015107	0.00423365	0.00493293	0.00219547	0.00249734	0.000761416	0.00327777	0.00362398	0.00223355	0.00114867	0.00274597	0.00126749	0.00264917	0.00326497	0.00259125	0.00346109	0.00306459	0.00236258	0.0026061	0.000512226	0.0015168	0.00295564	0.00149984	0.000880574	0.0033274	0.00485665	0.000979895	0.00453393	0.0010562	0.00166314	0.00274902	0.0028178	0.00239543	0.00424415	0.00218218	0.00511002	0.0055094	0.00621231	0.00512552	0.00602767	0.00875422	0.00511446	0.00807533
b0953	0.00933843	0.000927752	0.00299916	0.00079811	0.000964763	0.00210425	0.000929943	0.000583999	0.000871178	0.00102584	0.000429617	0.0013953	0.00338852	0.000602339	0.00200125	0.000557822	0.00185926	0.00079882	0.000618874	0.000511488	0.000724383	0.00177113	0.0010935	0.00338549	0.00166063	0.000968965	0.00114233	0.00215419	0.00135717	0.00187621	0.000686631	0.00202632	0.00142958	0.00164277	0.00239623	0.00149429	0.000839771	0.00174287	0.00295393	0.00110579	0.00135224	0.000435743	0.00230673	0.00223069	0.00114362	0.000604184	0.00155367	0.000748207	0.00149874	0.00138063	0.00264571	0.00094779	0.00149732	0.00157181	0.00188977	0.00029033	0.00074315	0.00191902	0.00101467	0.00038527	0.00188485	0.00185448	0.000499937	0.00291627	0.000441308	0.00142206	0.00179907	0.00237051	0.00141121	0.00311082	0.00118754	0.00281593	0.00317793	0.00296785	0.0043259	0.00263177	0.00300379	0.0038856	0.00195644
b0954	0.0187601	0.0017429	0.0042469	0.00192416	0.0012098	0.00366005	0.00168419	0.00124498	0.0016415	0.00195992	0.000717886	0.00341516	0.00683714	0.00125346	0.00299415	0.00168776	0.00261862	0.00255978	0.00110538	0.000735165	0.0015915	0.00250436	0.00172299	0.00794061	0.00310922	0.00220456	0.00230756	0.00426014	0.00334062	0.00483332	0.00153149	0.00526831	0.00164165	0.00287	0.00288626	0.00253324	0.00194468	0.00360817	0.00432099	0.00215822	0.00329851	0.000908911	0.00476596	0.00355241	0.00238998	0.00144537	0.00290093	0.00127965	0.00259662	0.00338908	0.00339135	0.00205106	0.00384105	0.00285325	0.00357145	0.000522926	0.00157309	0.00410028	0.0017349	0.000797089	0.00437332	0.00449643	0.000989086	0.00604813	0.000988229	0.00222209	0.00324318	0.00294232	0.00281285	0.00394814	0.00219002	0.00445224	0.00483225	0.00515314	0.0144108	0.00727552	0.00486091	0.00706975	0.00670147
b0955	0.018654	0.00190354	0.00510712	0.00151364	0.00162986	0.00493845	0.00201468	0.00116528	0.00163716	0.00202677	0.000925765	0.00279744	0.00996699	0.00145357	0.00445334	0.00176072	0.00383292	0.00192004	0.00116393	0.00119533	0.0014882	0.00334271	0.00220846	0.00557053	0.00301535	0.00191079	0.00291965	0.00261237	0.00335828	0.0064045	0.00157908	0.00592995	0.0025679	0.00280901	0.00396633	0.00293927	0.00192469	0.00469437	0.00491194	0.00209768	0.00362708	0.000919449	0.00565667	0.00411012	0.00280119	0.00169374	0.00303512	0.00135256	0.00445127	0.00254356	0.0060184	0.00299367	0.00396672	0.00314548	0.00347497	0.000540536	0.00151396	0.00407649	0.00168084	0.000692741	0.00451457	0.0107675	0.00136771	0.00742467	0.00103504	0.00316078	0.0041706	0.00468112	0.00320765	0.00531549	0.00232286	0.00582696	0.00698903	0.00757099	0.00725224	0.0071784	0.00524961	0.00646502	0.00499946
b0956	0.019766	0.00162509	0.0079477	0.00159542	0.00139523	0.00530916	0.0019742	0.00113758	0.00153236	0.00193706	0.000964468	0.00285775	0.00816806	0.00126064	0.00349803	0.00158337	0.00313585	0.00462109	0.00161297	0.000872055	0.00154222	0.00269461	0.00206165	0.00453777	0.00327886	0.00175563	0.00223879	0.00366988	0.00313623	0.00435387	0.00193192	0.00536122	0.00249204	0.00282192	0.00272816	0.00354409	0.00195148	0.00484618	0.0045963	0.00266935	0.00348307	0.000804886	0.00531828	0.00375971	0.00237354	0.00125575	0.00373102	0.00145141	0.00362351	0.00204029	0.00495279	0.00265956	0.00355278	0.00230858	0.00276485	0.000566033	0.00155378	0.00454751	0.00202112	0.000836079	0.00638881	0.00477669	0.00135004	0.00677885	0.00109847	0.00283724	0.00300899	0.00407738	0.00241819	0.00555949	0.00276577	0.00601843	0.00575378	0.00679573	0.00777812	0.00451198	0.00788829	0.00423391	0.00529677
b0957	0.0185714	0.00189757	0.0168792	0.00186191	0.00173325	0.00611476	0.00197214	0.00123101	0.00148553	0.00215775	0.00132886	0.00362683	0.00507622	0.00150734	0.00457993	0.00167737	0.00357457	0.00217766	0.00190563	0.00115805	0.00163994	0.00397985	0.0022973	0.00729332	0.00387957	0.00225749	0.00302123	0.00394755	0.00349015	0.00428385	0.00155628	0.00484934	0.00275697	0.00359448	0.00351748	0.00264397	0.00211097	0.00645291	0.00695846	0.00351069	0.00365309	0.0010945	0.00403894	0.0050051	0.00254232	0.00130718	0.00330745	0.00205893	0.00381568	0.00262997	0.00687959	0.0057662	0.00454611	0.00360131	0.00376993	0.000506726	0.0022473	0.00447974	0.00193672	0.00111296	0.0131456	0.00375951	0.00150431	0.005635	0.00114524	0.00312355	0.00441837	0.0047597	0.00415355	0.00615973	0.00271682	0.00589703	0.00403778	0.00914571	0.00558958	0.0109392	0.00549223	0.00597458	0.00388635
b0958	0.0173845	0.00215256	0.00487558	0.00149628	0.00154059	0.00384677	0.0018674	0.000940258	0.00191852	0.00186719	0.000804893	0.00360297	0.00354729	0.00141054	0.00378563	0.0031288	0.00325937	0.003797	0.00160724	0.00140029	0.00172899	0.00258832	0.00171636	0.00473431	0.0022001	0.00155363	0.00250806	0.00348272	0.004619	0.00317247	0.00189117	0.00533985	0.00316998	0.00215502	0.0250079	0.00297533	0.00244133	0.00442056	0.00417345	0.00231259	0.00269107	0.00101994	0.00341818	0.00303438	0.00192437	0.00108819	0.00303487	0.00160763	0.0122575	0.00342094	0.00270039	0.00226483	0.00256165	0.00286827	0.00313948	0.00062654	0.00184682	0.00274744	0.001505	0.00166447	0.00356445	0.00256651	0.00107295	0.0042004	0.00078947	0.00192937	0.00295911	0.0044582	0.00204471	0.00579468	0.00188382	0.00578681	0.00387127	0.00472981	0.00270323	0.00722917	0.00799167	0.00613297	0.00552634
b0959	0.0146756	0.0020995	0.00567082	0.00140172	0.00201702	0.00452383	0.0014004	0.00108424	0.00131972	0.00158768	0.000661542	0.00341479	0.00587216	0.000963341	0.00339228	0.00140117	0.00287616	0.00139211	0.000932135	0.000897465	0.00123563	0.00296312	0.00160018	0.00515674	0.00211025	0.00175082	0.00204154	0.00308209	0.00289669	0.0034138	0.0017357	0.00544392	0.00224156	0.00256536	0.00497406	0.00194068	0.00148495	0.00308844	0.00415897	0.00199339	0.00289983	0.000877804	0.00361555	0.00330125	0.00185868	0.00121662	0.00284607	0.00118248	0.00295264	0.00287102	0.00286538	0.00175744	0.00298685	0.00287295	0.00246217	0.000461877	0.0014712	0.00285812	0.00143432	0.000842325	0.00346012	0.00375985	0.00104	0.00672798	0.00092707	0.00224659	0.00244509	0.00314781	0.00260127	0.00463757	0.00190025	0.00421155	0.00310815	0.00620075	0.00695234	0.0060105	0.0049493	0.0068983	0.00550686
b0960	0.0153234	0.0012678	0.00466059	0.00143474	0.00153911	0.00527834	0.00162339	0.00104185	0.00142487	0.00178994	0.000677895	0.00263729	0.0040635	0.00111922	0.00491104	0.00104309	0.00308005	0.00195283	0.00102884	0.000758493	0.00134178	0.00310512	0.00187545	0.00665124	0.00219473	0.00161357	0.00238547	0.00328143	0.00219478	0.00399604	0.00151575	0.00348659	0.00176752	0.00213163	0.00305102	0.00288657	0.00187639	0.00316087	0.0049417	0.00215283	0.00260971	0.000901014	0.0049014	0.00333944	0.00231665	0.00120192	0.00219172	0.000993116	0.00310702	0.00300967	0.00266654	0.00347299	0.00328303	0.00207574	0.00387187	0.000388596	0.00149965	0.00350923	0.00137908	0.0008146	0.00332049	0.00345263	0.000923809	0.00411185	0.000932525	0.00226657	0.00225442	0.00335124	0.00250473	0.00360525	0.00175828	0.00362029	0.00728875	0.00459862	0.0036896	0.005378	0.00285181	0.00572783	0.00363727
b0961	0.0164233	0.00181682	0.00549986	0.0017898	0.00150652	0.00384643	0.00155142	0.00111132	0.00186787	0.00183427	0.0007007	0.00327887	0.00557602	0.00111705	0.00330371	0.00174872	0.00277674	0.00151172	0.00105101	0.000894157	0.00138765	0.00317616	0.00139798	0.00661256	0.00267549	0.00166189	0.00250081	0.00444582	0.0028026	0.00355001	0.00153361	0.00692594	0.0017512	0.00223719	0.00523129	0.00348997	0.00192702	0.00298763	0.00456552	0.00206686	0.00304178	0.000837454	0.00382597	0.00290207	0.00244231	0.00108527	0.00314384	0.00104318	0.00348699	0.00377287	0.00261848	0.00258277	0.00315984	0.00290887	0.00377607	0.000370501	0.00153294	0.0033235	0.00156287	0.000846741	0.00362037	0.00533251	0.0011329	0.00468551	0.00098173	0.00243424	0.00267892	0.00278914	0.00301566	0.00556885	0.00191013	0.00467056	0.0042175	0.00578349	0.00792044	0.00439182	0.00520099	0.00546689	0.00515401
b0962	0.0120847	0.00117165	0.00655058	0.000980484	0.00130291	0.00426858	0.00125833	0.000665407	0.000971263	0.00121388	0.000518908	0.00194576	0.00391907	0.000827597	0.00264053	0.00115032	0.00239881	0.00143243	0.000824219	0.000566012	0.000945671	0.00164493	0.00142206	0.00485002	0.00159903	0.00138738	0.00159127	0.00228223	0.00206049	0.0029642	0.0010179	0.00411769	0.0013412	0.00163383	0.00189691	0.0015528	0.00129201	0.00251861	0.00370287	0.00130536	0.0020687	0.000563399	0.0025545	0.00266839	0.00202864	0.000687875	0.00251663	0.000782123	0.00191177	0.00173835	0.00311616	0.00128992	0.00209789	0.0016475	0.00224424	0.00030984	0.00114312	0.00299598	0.00111593	0.000475197	0.0020478	0.00265232	0.000696118	0.00393235	0.00064298	0.00170019	0.0017296	0.00227753	0.00191392	0.00285042	0.00147826	0.004236	0.00278653	0.00275103	0.00558807	0.00517565	0.00372272	0.00303356	0.00327431
b0963	0.014057	0.00144782	0.00389405	0.00123127	0.00105304	0.00403628	0.00139301	0.000775764	0.00132613	0.00148896	0.000777217	0.00289774	0.00484797	0.0010248	0.00282247	0.00132682	0.00215788	0.00520458	0.00115382	0.000627367	0.00168351	0.00219181	0.001716	0.00534941	0.00360105	0.00142967	0.00248706	0.00233111	0.00250195	0.00436671	0.00143437	0.00352566	0.0023658	0.00253288	0.00280289	0.00200644	0.00137087	0.00359352	0.00380083	0.00217863	0.00321088	0.000766901	0.00316024	0.00253844	0.00279692	0.00104222	0.00220278	0.00135951	0.00255084	0.00209216	0.00328668	0.0026065	0.00352578	0.00217661	0.00286305	0.000498647	0.00152361	0.00309735	0.00158383	0.000559577	0.00280298	0.00729287	0.00105375	0.00430209	0.000970527	0.00166701	0.00287015	0.00294495	0.00291172	0.00353456	0.00180253	0.00662615	0.00449373	0.00486791	0.00479558	0.00912753	0.00320474	0.0049109	0.0028233
b0964	0.0144196	0.00142338	0.00519361	0.00141783	0.0021184	0.00555742	0.00203944	0.0011077	0.00172129	0.0020832	0.000644073	0.00323446	0.00471282	0.00120011	0.00330119	0.00136403	0.00321092	0.00237331	0.00103702	0.000925242	0.00125167	0.00314212	0.00241087	0.00735309	0.00400856	0.00164565	0.0019489	0.00292057	0.00297437	0.00381815	0.00170535	0.00330076	0.00215454	0.00283244	0.00282024	0.00327001	0.00173866	0.00448032	0.00618895	0.00244633	0.00399304	0.000727306	0.00483227	0.00437197	0.00291865	0.00115553	0.00333873	0.00145229	0.00334463	0.00344019	0.00423616	0.00272977	0.00335067	0.00221646	0.00400439	0.000419762	0.00191848	0.00482359	0.00209809	0.000843917	0.00416011	0.00366972	0.00109037	0.00739708	0.000943462	0.00293576	0.00430439	0.00417174	0.00361233	0.00491795	0.00220652	0.00603822	0.00703752	0.00516137	0.0044797	0.00550556	0.00295868	0.00523785	0.00537197
b0965	0.0139734	0.00159011	0.004458	0.00123003	0.00198722	0.00365771	0.00175581	0.000775234	0.00147699	0.00193853	0.000763019	0.00239314	0.00468796	0.00122079	0.00339206	0.00138702	0.00216466	0.00285768	0.00136796	0.000826694	0.00136898	0.00224182	0.0019432	0.00489101	0.00277661	0.00192376	0.00188037	0.00282719	0.00248256	0.00409749	0.00162885	0.00471322	0.00230982	0.002752	0.00316122	0.00220953	0.00162392	0.00468206	0.00525386	0.00250555	0.0036217	0.000765603	0.00396872	0.00389933	0.00204929	0.00113181	0.00278031	0.00142652	0.00389584	0.00261213	0.00264714	0.00340823	0.00338277	0.00215867	0.00303443	0.000490393	0.00158443	0.00372492	0.00162542	0.000684965	0.00319759	0.00565211	0.000941673	0.00627837	0.00108442	0.00200771	0.00358946	0.00307376	0.00316969	0.00439146	0.00204664	0.00790864	0.00405497	0.00486036	0.00396087	0.00722234	0.00361617	0.00527923	0.00373891
b0966	0.0140185	0.00121361	0.00354535	0.00120306	0.00202665	0.00342542	0.00132471	0.000754211	0.0013805	0.00142691	0.000727266	0.00225485	0.00472405	0.00123571	0.00275451	0.00136504	0.00216322	0.00114474	0.00103565	0.000808509	0.00110028	0.0022787	0.00138059	0.00476033	0.00195485	0.00186997	0.00191909	0.00254458	0.00266837	0.0036339	0.00138317	0.00315491	0.00211475	0.00197379	0.00311641	0.00211274	0.00150649	0.00513365	0.00421327	0.00158188	0.0025642	0.000686906	0.00391125	0.00295017	0.00147442	0.00109155	0.00201036	0.00110082	0.0025595	0.00214351	0.00314739	0.00178455	0.00256476	0.00239857	0.00265295	0.000363201	0.00103744	0.00357572	0.00168196	0.000639255	0.00330985	0.00390698	0.00114614	0.00444446	0.000939504	0.00211645	0.00241264	0.00245484	0.00223101	0.00445646	0.00186062	0.00295491	0.00426309	0.00349665	0.00566097	0.00461839	0.00344315	0.00451233	0.00241491
b0967	0.0092786	0.000865155	0.00223347	0.000673619	0.000922096	0.00243878	0.000909125	0.000529329	0.000987243	0.00105941	0.000524025	0.00162742	0.00350774	0.000574999	0.00181851	0.000823622	0.00205861	0.00119115	0.000706302	0.000493654	0.000864486	0.00124233	0.00101844	0.00308195	0.00145709	0.00100946	0.00127931	0.00155133	0.00172594	0.00328512	0.000990634	0.00225753	0.00122628	0.00125831	0.00227322	0.00136784	0.00102536	0.00167517	0.00314379	0.00112637	0.0014447	0.000466771	0.00323453	0.00222406	0.00116837	0.000681911	0.00126573	0.000770477	0.00190966	0.00177415	0.0019558	0.000951924	0.00157773	0.00152459	0.00230522	0.000326953	0.000959457	0.00196386	0.000897607	0.000476199	0.00226076	0.00279531	0.00054599	0.00297887	0.0005831	0.0015406	0.00179939	0.00170053	0.00161319	0.0029821	0.00105598	0.0029788	0.00406563	0.00240858	0.00284289	0.00314954	0.0029619	0.00342304	0.00132285
b0968	0.0158224	0.00141406	0.00488264	0.00132122	0.00147962	0.00383101	0.00169475	0.000985842	0.00122934	0.00165897	0.000750448	0.00353295	0.0054321	0.00102266	0.0028317	0.00124924	0.0031474	0.00182366	0.0012703	0.00085646	0.00135742	0.00254005	0.00201798	0.00613827	0.0031498	0.00200782	0.00203205	0.00247078	0.00254906	0.00367653	0.00145286	0.00748257	0.00219409	0.00207453	0.00239555	0.00205275	0.00192006	0.00294433	0.00575778	0.00235101	0.00352492	0.000854139	0.00391443	0.00372902	0.00208688	0.00128703	0.00316914	0.00126756	0.00239402	0.00299432	0.00375503	0.00197353	0.00259205	0.00242281	0.00340448	0.000783599	0.00133637	0.00365782	0.0016704	0.000715817	0.00314319	0.0061582	0.001026	0.00578089	0.000925209	0.00213801	0.00338492	0.00287359	0.00290305	0.00479332	0.002397	0.004877	0.00385374	0.00779733	0.00627536	0.00429361	0.00675958	0.00589136	0.0064917
b0969	0.019726	0.00171557	0.00987266	0.00170628	0.00178154	0.00458456	0.00213738	0.00123562	0.00170851	0.00218417	0.00110519	0.00273241	0.00776768	0.00133998	0.00517293	0.00176703	0.00333469	0.0016343	0.00149298	0.000955624	0.00184129	0.00338848	0.00183347	0.00784206	0.00371248	0.0028775	0.00275252	0.00420438	0.00435447	0.00539654	0.00164423	0.00477145	0.00283749	0.00341742	0.00394979	0.00323864	0.00224636	0.0053308	0.00659522	0.00364022	0.00359345	0.00100424	0.00420471	0.00465816	0.00257465	0.00135474	0.00496183	0.00137763	0.0034666	0.00343799	0.00648721	0.00265803	0.0054543	0.00311706	0.00487318	0.000572551	0.00199829	0.00424803	0.00188023	0.00102438	0.00868081	0.00595479	0.00126776	0.00786939	0.00105668	0.0026375	0.00326401	0.00348732	0.00290293	0.0057448	0.00301104	0.00643985	0.00443844	0.00625896	0.0118116	0.00895556	0.00520651	0.00755247	0.0037389
b0970	0.0152564	0.00143638	0.00846117	0.00112948	0.00140132	0.00364037	0.00158653	0.00105895	0.00120871	0.00197227	0.00109178	0.00257111	0.00741222	0.000998628	0.00524249	0.00137158	0.00308449	0.00167261	0.00170212	0.000893134	0.00139454	0.0028594	0.00162715	0.00674327	0.00270347	0.00192466	0.00232321	0.00347654	0.00392852	0.00326801	0.00152294	0.00305191	0.00200448	0.00225911	0.00380267	0.00309641	0.00177416	0.00498895	0.00707443	0.00209649	0.00277881	0.000896819	0.0041113	0.00484532	0.00243717	0.00135103	0.00259961	0.00155403	0.00313073	0.00286007	0.00401187	0.00210758	0.0038121	0.00252697	0.00311829	0.000897632	0.00203142	0.00359491	0.00198777	0.000756185	0.00390925	0.0059605	0.00104945	0.00577605	0.00097968	0.00277242	0.00266959	0.00365645	0.00354493	0.00465314	0.00259005	0.00487528	0.00599151	0.00559972	0.00509335	0.00424545	0.00363934	0.00593418	0.00372791
b0972	0.0161887	0.00180358	0.00497568	0.00164506	0.00171873	0.00596318	0.0016688	0.00127788	0.00134984	0.00224182	0.000725202	0.00274235	0.00401717	0.0012797	0.00306043	0.00229959	0.00857141	0.00189699	0.00126871	0.00099717	0.00130906	0.00387198	0.00180645	0.00705649	0.00208409	0.00159877	0.00247563	0.0029766	0.00461112	0.00319966	0.00136502	0.00486352	0.00229683	0.00331942	0.00658113	0.00217375	0.00257046	0.00459138	0.00544602	0.00283619	0.00330057	0.000830607	0.003085	0.00700692	0.00243239	0.00129108	0.0040067	0.00119484	0.00342172	0.00380495	0.00302445	0.00249871	0.0025293	0.00302637	0.00369182	0.00053213	0.00171567	0.011798	0.00149758	0.000898724	0.00308499	0.00422004	0.00114267	0.00687365	0.000847622	0.00222963	0.00485216	0.00329162	0.00310623	0.00401802	0.00182184	0.00375589	0.00392823	0.00793628	0.00319584	0.00506158	0.00609347	0.00938145	0.00543822
b0973	0.0153656	0.00152448	0.00311406	0.00170778	0.00137261	0.00621772	0.00160895	0.00111089	0.00102527	0.0020838	0.000589575	0.00208183	0.00283064	0.00101481	0.00273001	0.0021	0.00869727	0.00107633	0.000967438	0.000814707	0.00132347	0.00328909	0.00187643	0.00626697	0.00149259	0.00157053	0.00215491	0.00341645	0.00392324	0.00334691	0.00136964	0.00519233	0.00225266	0.00298612	0.0033366	0.00212336	0.00219333	0.00302537	0.00311264	0.00258174	0.00294848	0.000719781	0.00228297	0.00677011	0.00208505	0.00107835	0.00286859	0.000938047	0.00257079	0.0025517	0.0026226	0.00157352	0.0022898	0.00270405	0.00309717	0.000441394	0.00135188	0.0106149	0.00128109	0.000690901	0.00303764	0.00512935	0.000940652	0.0061017	0.000715265	0.00232917	0.00575826	0.00280988	0.00250714	0.00422974	0.00169557	0.00299192	0.00374568	0.00536128	0.00346939	0.00416223	0.00702183	0.00610273	0.00589863
b0974	0.016197	0.00176468	0.00439601	0.00155325	0.00154086	0.00530685	0.00198235	0.00126456	0.00169187	0.00244571	0.000827175	0.00278394	0.00309288	0.00141104	0.00281757	0.0014659	0.0078895	0.00249212	0.00147873	0.000905892	0.00153546	0.00318061	0.00236176	0.009413	0.00213875	0.00185251	0.00204278	0.00265179	0.00354627	0.00281456	0.00160057	0.00571363	0.00219624	0.00301808	0.00280098	0.0021483	0.00236451	0.00500354	0.00417982	0.00300044	0.00317639	0.000719997	0.00290394	0.00594392	0.00207289	0.00115918	0.00268263	0.00101159	0.00208911	0.00236543	0.00299426	0.00255613	0.00266582	0.00342175	0.00320646	0.00094015	0.00135479	0.0103611	0.00148869	0.000733447	0.00301313	0.00567549	0.00120134	0.00698191	0.000925072	0.0022271	0.00541282	0.00272476	0.00245811	0.00418363	0.00219099	0.0042024	0.00309317	0.00640684	0.0033695	0.00418889	0.00729897	0.00664605	0.00721958
b0975	0.0161677	0.00149401	0.00504132	0.00146026	0.00143527	0.00412066	0.00164622	0.00134793	0.00146515	0.00251386	0.000811305	0.00253062	0.00412022	0.00140417	0.0033052	0.00181068	0.0101059	0.00298955	0.00135004	0.000996922	0.00116908	0.00348271	0.00187701	0.00771314	0.00242323	0.00217032	0.00229554	0.00294453	0.00407471	0.00422651	0.00213406	0.00874147	0.00216436	0.00283573	0.00405412	0.00218012	0.00237101	0.00342267	0.00457596	0.0035401	0.0032919	0.00109957	0.00265234	0.00666226	0.00250404	0.000932037	0.00429932	0.00147853	0.00304216	0.0035421	0.00319467	0.00177059	0.00335952	0.00277892	0.00472348	0.000400576	0.00168376	0.0111118	0.00122786	0.000837613	0.00291339	0.00643448	0.00114497	0.00505973	0.00101458	0.00302332	0.00519371	0.00342128	0.00288895	0.00480971	0.00223424	0.00520404	0.00369391	0.00605571	0.00438916	0.00608326	0.0115902	0.00688955	0.00425415
b0976	0.0173605	0.00147411	0.00332701	0.0018317	0.0022659	0.00456083	0.00180688	0.00117118	0.00149825	0.00211493	0.000878553	0.00296808	0.00536636	0.00127399	0.00406831	0.00207089	0.00863255	0.00177615	0.0012253	0.00110805	0.0018218	0.00291409	0.00169347	0.00713845	0.00253673	0.00172176	0.00285627	0.00365457	0.0037477	0.0038285	0.00208345	0.006446	0.00247457	0.00211188	0.00696196	0.00213036	0.0023667	0.00333881	0.00537952	0.00288778	0.00392709	0.000867684	0.00411062	0.00542333	0.00218525	0.00127955	0.00322426	0.00133206	0.00404779	0.00318985	0.00353745	0.00247481	0.00338199	0.00353382	0.00544111	0.000683258	0.00150635	0.00961053	0.00142273	0.000848995	0.00315087	0.00388744	0.0011445	0.00595998	0.00111653	0.00222713	0.00661374	0.00331008	0.00306346	0.0049932	0.0022763	0.00413046	0.00429427	0.00518497	0.00440369	0.0051078	0.00606644	0.00619551	0.00479944
b0977	0.0126062	0.00122857	0.00465333	0.00129956	0.000969062	0.00341203	0.00137146	0.00108298	0.0010322	0.00219724	0.000636713	0.00208368	0.00405888	0.00109235	0.00196113	0.002209	0.00878456	0.00137277	0.00109938	0.00072398	0.00128612	0.00307656	0.00153227	0.00576715	0.00215503	0.00123987	0.00217482	0.00305685	0.00314889	0.00310887	0.00149894	0.00551399	0.00216782	0.00334515	0.00370677	0.00187344	0.00194463	0.00392659	0.003643	0.0026865	0.00244769	0.000698628	0.00294096	0.00654387	0.00216203	0.000908088	0.00263365	0.00126819	0.00330317	0.0023679	0.00276525	0.00184907	0.00311669	0.0022881	0.00318665	0.000418084	0.00125137	0.0111727	0.00118955	0.000824505	0.00239024	0.00644758	0.000901999	0.00543128	0.000692823	0.00230834	0.00509591	0.00310713	0.00208113	0.0052721	0.00192602	0.00369137	0.00301118	0.00458879	0.00362921	0.00560928	0.00470509	0.00491417	0.00372968
b0978	0.0118139	0.00125638	0.00606447	0.00121989	0.00121454	0.00456905	0.00160092	0.00088155	0.00125933	0.00184298	0.000646314	0.00260414	0.00409393	0.00139804	0.00327916	0.00149124	0.00360047	0.00112328	0.00101564	0.000685909	0.00100788	0.00279068	0.00173544	0.00611635	0.00233167	0.00153727	0.00184893	0.0027377	0.00306589	0.00298472	0.00112956	0.00328824	0.00161905	0.00236904	0.00494281	0.00224368	0.00184234	0.00418333	0.00471362	0.00235935	0.00261088	0.000680172	0.00365393	0.00479889	0.0021491	0.000973611	0.00252403	0.00107137	0.00293662	0.00270696	0.00229105	0.00274134	0.0026667	0.00194613	0.00249664	0.000374242	0.0014539	0.00521797	0.00134383	0.000651032	0.00417578	0.00483872	0.000882826	0.005403	0.000781126	0.00171747	0.00277555	0.00287051	0.00236479	0.00390497	0.00166978	0.00464672	0.00442223	0.00649289	0.00354455	0.00424731	0.00371244	0.00558531	0.00269317
b0979	0.0127675	0.00151046	0.00426984	0.00128794	0.00113506	0.00442039	0.00169426	0.000924382	0.00131865	0.0017739	0.000790446	0.00249416	0.00406371	0.00172703	0.00341507	0.00158472	0.00360523	0.00131876	0.00101321	0.000679261	0.00108291	0.00300442	0.00170164	0.00673225	0.00251255	0.00166452	0.00183989	0.00294771	0.00262521	0.00312989	0.00124789	0.00291115	0.00152971	0.00260262	0.00450002	0.0021998	0.00176619	0.00332985	0.00529318	0.00221801	0.0026507	0.000686329	0.00376805	0.00528257	0.00200464	0.000874409	0.00264611	0.00117353	0.00308208	0.0025794	0.00237308	0.00306061	0.0024126	0.00226152	0.00260459	0.000358429	0.00149794	0.00551817	0.00136654	0.000587963	0.00374607	0.00325187	0.000867209	0.00525226	0.000801219	0.00191285	0.00283486	0.00285042	0.00274234	0.00367857	0.00165629	0.0041561	0.0046611	0.0052547	0.00371474	0.00447658	0.00303791	0.00462232	0.00338151
b0980	0.0101422	0.00127137	0.00356771	0.00108853	0.000949708	0.00376014	0.0011753	0.000690382	0.000927587	0.00153848	0.000666404	0.00220331	0.00247295	0.00141576	0.00310084	0.00112687	0.00330811	0.000976378	0.00104046	0.00056681	0.000866427	0.00204521	0.00143972	0.00511241	0.00228275	0.00145971	0.00164795	0.00235802	0.0022293	0.00300398	0.00107551	0.00199912	0.00125555	0.00207812	0.00319134	0.00201019	0.00137285	0.00327735	0.00493786	0.00207428	0.00221192	0.000603708	0.00283491	0.00400507	0.00149904	0.000792044	0.00230183	0.00100625	0.00207353	0.00232173	0.00213652	0.00307086	0.00226437	0.00153371	0.00212868	0.000323374	0.00124675	0.00471873	0.00120355	0.000500325	0.00314756	0.00357572	0.000721944	0.00345822	0.00065955	0.00155858	0.00248049	0.00235681	0.00207937	0.00314287	0.00150789	0.00314994	0.00459231	0.00461069	0.00361017	0.00363028	0.00229642	0.00472775	0.00222538
b0981	0.0234409	0.00260286	0.00694744	0.00195414	0.0020947	0.00782717	0.00193947	0.00144971	0.00177328	0.00249085	0.000913598	0.00284633	0.00987441	0.00136659	0.00619034	0.00212438	0.00491225	0.00170016	0.00140601	0.00112417	0.00162695	0.00404267	0.0024917	0.00781078	0.00269649	0.00210367	0.00309243	0.0038245	0.00443586	0.00453587	0.00213668	0.00667626	0.00310947	0.00319141	0.00634762	0.00282364	0.00246633	0.00534049	0.00508991	0.00318338	0.00430418	0.000985354	0.00442286	0.00685622	0.00267251	0.0014584	0.00318924	0.00167139	0.00531794	0.00324251	0.00359845	0.00301344	0.00433461	0.00393985	0.00359011	0.00057579	0.00176024	0.00644318	0.00183117	0.00121084	0.00505987	0.00712057	0.00150804	0.00548377	0.00122966	0.00329896	0.00385189	0.00472436	0.00438265	0.00566141	0.00320893	0.00636741	0.00528992	0.00749742	0.00587563	0.00924334	0.00983747	0.00571057	0.00752942
b0982	0.0201979	0.00231779	0.00567907	0.00203768	0.0030858	0.00612657	0.00198217	0.00115449	0.00156084	0.00232618	0.000822342	0.00262094	0.0063338	0.00125887	0.00406141	0.00241317	0.00375768	0.00259789	0.00138846	0.00097726	0.00163568	0.00388832	0.00225588	0.0112873	0.00308222	0.00226639	0.00298026	0.00405045	0.00371705	0.00647003	0.00210833	0.00889748	0.00245685	0.00289823	0.00438168	0.00213159	0.00175878	0.00422272	0.00584434	0.00240582	0.0041236	0.00101794	0.00350582	0.00378742	0.00215122	0.00129552	0.00323345	0.00144026	0.00436232	0.00271059	0.00338883	0.00358071	0.00409904	0.0035591	0.00295853	0.000515323	0.00161597	0.00391156	0.0020566	0.0008533	0.00404034	0.00538961	0.00123133	0.00618366	0.00141412	0.00228126	0.00367494	0.0041656	0.00325534	0.00823623	0.00281136	0.00443362	0.00453553	0.00739546	0.00672191	0.0068277	0.0103709	0.00759474	0.00725066
b0983	0.0234102	0.00237757	0.00743256	0.00197072	0.00221312	0.00569546	0.00208242	0.0015148	0.00180043	0.00250836	0.0011803	0.00469121	0.00875228	0.00140909	0.00726585	0.00217798	0.00607395	0.00174317	0.00174115	0.00124346	0.00226615	0.00368242	0.00409871	0.00780435	0.003404	0.0022022	0.00332683	0.00454019	0.00442716	0.00555303	0.00212845	0.00669577	0.00338903	0.00294232	0.00674364	0.00329841	0.00256325	0.00622866	0.00687216	0.00276279	0.00393636	0.00106728	0.00557799	0.00442823	0.00263182	0.0013932	0.00345843	0.00182651	0.00518947	0.00396459	0.0062322	0.00338762	0.00400009	0.00386435	0.00413243	0.000637615	0.00207568	0.00532287	0.00247505	0.000956863	0.00494648	0.00541303	0.00171446	0.00689892	0.00135371	0.00365544	0.00671285	0.00487556	0.0039461	0.00702065	0.00350192	0.00682457	0.00722063	0.00941827	0.00744638	0.00653426	0.0097472	0.0104448	0.00967321
b0984	0.0196733	0.00205409	0.00644496	0.00171712	0.00187574	0.00762894	0.00189283	0.00133263	0.00194807	0.00223213	0.00095311	0.00350611	0.00685673	0.00145434	0.00411692	0.00170696	0.00395793	0.00320154	0.00141858	0.00117595	0.00162907	0.00379303	0.00441954	0.00744289	0.0036289	0.00210573	0.00265664	0.00396093	0.00367134	0.00593242	0.00214075	0.00605451	0.00285123	0.0029946	0.00424468	0.00317589	0.00235289	0.00657608	0.00706511	0.00242221	0.00370334	0.0010397	0.00488915	0.00590216	0.00303321	0.00143667	0.00330908	0.00181548	0.00408581	0.00358253	0.00484143	0.00368851	0.00349681	0.00317122	0.00367476	0.000593895	0.00210901	0.0046505	0.00221685	0.000977453	0.00342956	0.00544587	0.00141495	0.00647139	0.00107055	0.0027069	0.00819159	0.00387865	0.00432006	0.00593694	0.0027087	0.00583086	0.00536713	0.00595957	0.00585143	0.00602174	0.00850747	0.00836157	0.00522463
b0985	0.0268361	0.00232107	0.00543721	0.00219851	0.0022728	0.00626198	0.00257043	0.0015512	0.00163885	0.00265786	0.00135126	0.00391401	0.00678976	0.00176272	0.00440773	0.00227944	0.00605382	0.00209556	0.00165587	0.00133808	0.00160607	0.00483086	0.00513819	0.0104914	0.00286359	0.00289263	0.00300208	0.00416042	0.00453956	0.00471952	0.0025501	0.0122733	0.00314527	0.00346591	0.0044212	0.00371673	0.00273016	0.00557879	0.00586729	0.00279909	0.00425574	0.00123265	0.00483511	0.00663622	0.00269888	0.00143853	0.00345749	0.00189537	0.00485434	0.00409265	0.00352285	0.00401872	0.00397604	0.00461588	0.00478612	0.000663301	0.00206799	0.00405117	0.00186146	0.00126406	0.00437031	0.0051342	0.00149916	0.00853092	0.00132059	0.00520153	0.00944492	0.0035144	0.00374635	0.00946399	0.00361078	0.00510066	0.00763789	0.00777219	0.00738249	0.00641723	0.0114524	0.00750766	0.0107761
b0986	0.022358	0.00196546	0.00781066	0.00201013	0.00290267	0.00576811	0.00228839	0.00160054	0.00214048	0.00245336	0.00101348	0.00388133	0.00800559	0.00177131	0.00398757	0.00248802	0.00515483	0.00228094	0.00180745	0.00124902	0.00183094	0.00466543	0.00473937	0.00732695	0.00286868	0.00258633	0.00274551	0.00345472	0.00494787	0.00428914	0.00197553	0.00649779	0.00344852	0.00309488	0.00607674	0.00365663	0.00313493	0.00761549	0.00699028	0.0026216	0.00399772	0.00121009	0.00473116	0.00445841	0.00268382	0.00155222	0.00383072	0.00177181	0.00415596	0.0033599	0.00418213	0.00298201	0.00359446	0.00443124	0.00372052	0.000910822	0.00173977	0.00544772	0.00224124	0.0010876	0.0050353	0.00588007	0.00186042	0.00771525	0.00121226	0.00479733	0.00777827	0.00500792	0.00357193	0.00693698	0.00277048	0.00778415	0.00877737	0.00702187	0.0058326	0.00802193	0.00711469	0.010003	0.00604033
b0987	0.0262101	0.00274991	0.0163042	0.00273525	0.00238833	0.00676284	0.00193905	0.0014503	0.00196067	0.00213203	0.00116085	0.00431585	0.00705529	0.00139612	0.00558305	0.00284533	0.00373589	0.002841	0.00198889	0.00145468	0.00175876	0.00372415	0.00216214	0.00762426	0.00290575	0.00285759	0.00292765	0.00392148	0.00410883	0.00747514	0.00231248	0.00904728	0.00324876	0.00353695	0.00997356	0.00265324	0.00235791	0.00461245	0.00793233	0.00314874	0.00608401	0.00111205	0.0041331	0.00589141	0.00290987	0.00158734	0.00302672	0.00215007	0.00565862	0.00391325	0.0044581	0.00419826	0.00419472	0.00380029	0.00317794	0.000742198	0.00220579	0.00436116	0.00248359	0.00123652	0.00474577	0.0077013	0.00170656	0.00668547	0.00147144	0.00381453	0.00334393	0.00612086	0.00480079	0.00787956	0.00356251	0.00510236	0.0066656	0.0113573	0.00825382	0.00850132	0.00931357	0.00843232	0.0150093
b0990	0.019803	0.00158451	0.0115172	0.00185065	0.00182198	0.00482836	0.00185674	0.0011576	0.0020053	0.00225298	0.000971288	0.00314062	0.00498958	0.00132837	0.00453815	0.00143868	0.0035447	0.00347176	0.0016032	0.000955475	0.00177566	0.00343849	0.00204642	0.00748011	0.00348583	0.00239259	0.00303275	0.00352436	0.00382741	0.00460422	0.00164914	0.0061041	0.00264763	0.00278656	0.00707254	0.00263295	0.00232057	0.00454111	0.0058781	0.00255736	0.00347444	0.00093849	0.00450927	0.00495886	0.00293053	0.00130869	0.00360252	0.00188022	0.0043184	0.00347496	0.00344447	0.00222042	0.00369941	0.0025303	0.00478093	0.000466745	0.00194242	0.00438861	0.00198758	0.000894145	0.00498612	0.00885839	0.00144386	0.0072337	0.00100171	0.00206336	0.00446191	0.00363377	0.00317559	0.00628058	0.00227973	0.0055174	0.00544577	0.00564605	0.00623641	0.00787992	0.0065754	0.00694828	0.00540473
b0991	0.0227772	0.00171603	0.0053726	0.00178188	0.00169525	0.00557502	0.0018375	0.0015024	0.00159488	0.00238463	0.000854824	0.00505266	0.00397425	0.00133532	0.00385929	0.00213332	0.00426955	0.00183809	0.00144621	0.000989577	0.00308587	0.00331041	0.00247728	0.00607324	0.00339019	0.00235599	0.00476389	0.0037481	0.00365886	0.00404611	0.00205177	0.0130807	0.00284296	0.00297759	0.00454255	0.00282149	0.00216391	0.00563468	0.0060129	0.00348035	0.00353957	0.00125177	0.0043308	0.00459267	0.00269319	0.00144709	0.00279265	0.00202095	0.00286781	0.00406135	0.0042121	0.00223878	0.0033378	0.00349137	0.00334828	0.000658753	0.00195806	0.00361485	0.00268689	0.00107438	0.00496283	0.00576331	0.00135923	0.00915423	0.0011168	0.00263149	0.00631318	0.00376115	0.00220094	0.00597231	0.003276	0.00710475	0.00348933	0.00777432	0.00602379	0.00550602	0.0158683	0.00662104	0.011624
b0992	0.0114017	0.00117059	0.00391053	0.0011612	0.00101006	0.00335835	0.00130712	0.0008312	0.00111732	0.0014268	0.000838033	0.0021985	0.00400015	0.000962177	0.00268917	0.00101151	0.00319193	0.00151423	0.00102994	0.000852939	0.00124547	0.00297371	0.00192703	0.00524749	0.00246296	0.00153261	0.00158842	0.00161333	0.00208576	0.00314492	0.00133667	0.00341984	0.00145183	0.00232085	0.00304543	0.00179402	0.00126871	0.00331143	0.00419966	0.00197207	0.00235889	0.000575017	0.00229917	0.00482638	0.00184385	0.00103311	0.00237433	0.00138092	0.00203151	0.00208496	0.00287471	0.00218662	0.00279829	0.00196048	0.00295828	0.000314396	0.00133241	0.00261272	0.000977551	0.000532976	0.00542412	0.00318239	0.000769975	0.00356624	0.000682969	0.00225378	0.00471519	0.00270952	0.00232951	0.00325822	0.00183213	0.00397077	0.00332616	0.0063831	0.00376912	0.00468638	0.00301711	0.00525875	0.00364883
b0993	0.0141447	0.00147346	0.00348921	0.00138408	0.00151674	0.00394235	0.00132333	0.00109176	0.0013514	0.00152522	0.000634901	0.00298912	0.0038215	0.000770852	0.00395197	0.00178441	0.00464811	0.00124999	0.00104693	0.000739896	0.00109922	0.00311439	0.00184262	0.00539913	0.00203212	0.0015696	0.0018506	0.00331137	0.00227822	0.00318176	0.0013039	0.00531123	0.00169684	0.0020355	0.00329049	0.00194292	0.00132646	0.00299936	0.00505229	0.00197041	0.00227348	0.000699756	0.00275461	0.00454796	0.00186524	0.0010497	0.00241556	0.00118231	0.0026781	0.00361856	0.0033371	0.00205908	0.00186922	0.00219206	0.00485721	0.000410044	0.00144241	0.00534776	0.00142887	0.000634925	0.00321712	0.0029002	0.000760725	0.0055375	0.000738827	0.00242183	0.00518271	0.00293856	0.00246364	0.00400861	0.00190177	0.00430954	0.00531582	0.00473019	0.00450726	0.00320913	0.00565753	0.0065583	0.00646428
b0994	0.0149302	0.00139559	0.00402238	0.00139706	0.00149356	0.0042235	0.00172616	0.00108179	0.0011642	0.00180914	0.000664972	0.00313357	0.00423018	0.00130665	0.00316181	0.00135089	0.00444039	0.0013025	0.00113509	0.000770417	0.00117564	0.0031843	0.00190771	0.00759705	0.00238072	0.00145867	0.00215547	0.00236524	0.00240561	0.00339391	0.00139166	0.00471342	0.00197575	0.00227231	0.00402328	0.00218371	0.00195496	0.0028142	0.00558149	0.00238138	0.00254594	0.000943187	0.00286732	0.00535331	0.00234615	0.00110673	0.00316096	0.0012873	0.00283079	0.00377018	0.00357909	0.00232085	0.00267247	0.00251268	0.0059277	0.000360437	0.00146735	0.00440232	0.00115756	0.000740885	0.00484266	0.00339086	0.00100048	0.00541378	0.00088641	0.00287862	0.00459783	0.00427392	0.0028188	0.00374481	0.00209575	0.0027895	0.00583304	0.00528948	0.00352611	0.00436174	0.0082421	0.0069748	0.00458282
b0995	0.0249454	0.00218083	0.0126909	0.0021866	0.00181378	0.00583958	0.00223833	0.00168754	0.00223264	0.0023747	0.000909661	0.0027078	0.0072301	0.00126725	0.00511177	0.00217966	0.00363864	0.00183972	0.00167886	0.00133404	0.00214555	0.0036047	0.00273087	0.00670415	0.0034999	0.00261475	0.00370108	0.00368732	0.00415255	0.00458908	0.00187202	0.00781585	0.00244068	0.00337043	0.0047114	0.00351731	0.00209366	0.00465478	0.00639714	0.00270279	0.00411759	0.00118648	0.00549759	0.00455205	0.00278008	0.00136863	0.00287563	0.00161368	0.00455904	0.00351705	0.00584604	0.00249961	0.0042374	0.00295531	0.00395725	0.000716103	0.00199633	0.00469773	0.00226693	0.00102015	0.00520384	0.00628097	0.00164582	0.0086028	0.00115595	0.00263415	0.00455391	0.00365455	0.003747	0.00744907	0.00289409	0.00747153	0.00625621	0.00630506	0.0108413	0.0109363	0.00750195	0.00671967	0.0130709
b0996	0.0216011	0.0016783	0.00552204	0.00151696	0.00164216	0.00540454	0.00222692	0.00120285	0.00179859	0.00221222	0.000900307	0.00354028	0.00494221	0.00145755	0.00338241	0.00217079	0.00386351	0.00294144	0.00158112	0.00136775	0.00211285	0.00333808	0.00189444	0.00495607	0.00246897	0.00190234	0.00221967	0.0047401	0.003591	0.00352163	0.00159609	0.0147868	0.00252848	0.00277164	0.0039041	0.00302936	0.00211403	0.00370572	0.00450075	0.00237968	0.00401627	0.00100164	0.00368837	0.00482028	0.00270436	0.00132069	0.00248779	0.00161408	0.00310922	0.00246873	0.00298795	0.00203368	0.00369911	0.00366081	0.00272719	0.000580002	0.00146906	0.00403848	0.00185107	0.000907379	0.00321447	0.00583384	0.00122059	0.00776369	0.00106629	0.00284377	0.00280467	0.00427416	0.00306747	0.00683744	0.00282856	0.0050203	0.0040218	0.00594622	0.00495231	0.00509616	0.0205594	0.00445331	0.0145109
b0997	0.017531	0.00204295	0.00513975	0.00154189	0.00140385	0.00441751	0.00150077	0.00096131	0.00127783	0.00161437	0.00082954	0.00281728	0.00484682	0.00118245	0.00419366	0.00202861	0.0026523	0.00223133	0.00112461	0.000919683	0.00125261	0.00248506	0.00163011	0.00563617	0.00268646	0.00191582	0.00191805	0.00390613	0.00278406	0.00297791	0.00138578	0.00903446	0.00182361	0.00267351	0.00363281	0.00266203	0.00165009	0.00363778	0.00487105	0.00216554	0.00305944	0.000881697	0.00289287	0.0042596	0.00240934	0.00131033	0.00325882	0.00137695	0.00334928	0.00291708	0.00266384	0.00206761	0.00329621	0.00343037	0.00423041	0.000541007	0.00146498	0.00338744	0.00174008	0.000928703	0.00428642	0.00391966	0.0010974	0.00519305	0.000995458	0.00241208	0.00278607	0.00335189	0.00289357	0.00506279	0.00197769	0.00487256	0.00394901	0.00534219	0.0051508	0.00472014	0.0088032	0.00552051	0.00574357
b0998	0.0322483	0.0025135	0.00897621	0.0032415	0.00287188	0.00770366	0.00372045	0.00219258	0.00274742	0.00405821	0.00150504	0.00389608	0.0049465	0.00196677	0.00553233	0.00287357	0.0045704	0.00434264	0.00226829	0.00146661	0.00308207	0.00491054	0.00255861	0.0119687	0.00432033	0.00343165	0.00372918	0.00754347	0.00576242	0.0044624	0.00248687	0.017256	0.00411446	0.0060158	0.00469917	0.00338346	0.00311326	0.00758656	0.00774925	0.0038418	0.00694494	0.00156078	0.00580175	0.00977217	0.00338792	0.00235246	0.00497817	0.00256189	0.00407088	0.00455656	0.0046969	0.0033711	0.00695189	0.00547706	0.00458737	0.00156686	0.00255712	0.00474871	0.00344027	0.00152715	0.0056055	0.00667237	0.00224119	0.0206638	0.001519	0.00432732	0.0053184	0.0048297	0.00483836	0.0124884	0.00443387	0.00698446	0.00434689	0.0106383	0.0101285	0.0104277	0.0120037	0.0101125	0.0128523
b0999	0.0171304	0.00177751	0.00410504	0.00167914	0.00225292	0.00674924	0.00205098	0.001137	0.00130755	0.00212876	0.000584033	0.00288275	0.00589959	0.00104585	0.00229947	0.00124996	0.00361086	0.00151423	0.00105419	0.000997961	0.00160866	0.00301585	0.00193132	0.00798491	0.00249174	0.00179172	0.0023879	0.00284507	0.00268104	0.00420388	0.00149571	0.00511795	0.00203305	0.00210546	0.00296352	0.002444	0.00197593	0.00307113	0.0043683	0.00264474	0.00288155	0.00108379	0.00351824	0.00423718	0.00255861	0.00111132	0.00294954	0.00129522	0.00266248	0.00386765	0.0032036	0.00213256	0.00396039	0.00293295	0.00381309	0.000554915	0.00167685	0.00490213	0.00160902	0.000902493	0.00345545	0.00420032	0.00100922	0.0069912	0.000858094	0.00227718	0.00321843	0.00286247	0.00292141	0.00468041	0.00235246	0.0045367	0.00319235	0.00520132	0.00630026	0.00475655	0.00985933	0.00840097	0.00494931
b1000	0.00941353	0.00117604	0.0034192	0.00108278	0.0010746	0.00309093	0.00140698	0.000804737	0.00113434	0.00149774	0.000527104	0.00223491	0.00334817	0.000703047	0.00272096	0.0012546	0.00343648	0.00126329	0.000826401	0.000545964	0.000934309	0.00205781	0.00193121	0.00678029	0.00259095	0.00124258	0.00176042	0.00170951	0.00210908	0.00356995	0.00108715	0.00264752	0.00163958	0.00184463	0.00206483	0.00207004	0.00154212	0.0029486	0.003945	0.00179478	0.00213609	0.000760909	0.00363071	0.00296534	0.00187896	0.000897524	0.00253507	0.00106065	0.002147	0.00281852	0.0037134	0.00161465	0.00238347	0.00214702	0.00278411	0.000284113	0.00128523	0.00437065	0.00111777	0.000571543	0.00313329	0.00488472	0.000727354	0.00393336	0.000643682	0.0015873	0.00314668	0.00188136	0.00192813	0.00347507	0.00135807	0.0033229	0.00376385	0.00372455	0.00359539	0.0038802	0.00262024	0.00635626	0.00229483
b1001	0.0136507	0.00108554	0.00459055	0.00153819	0.00107691	0.00372487	0.00163521	0.000832709	0.00122164	0.00177569	0.000763133	0.00231849	0.00412751	0.00104393	0.0025516	0.00141764	0.00235351	0.00226849	0.00122023	0.000990502	0.00116463	0.00249977	0.00166124	0.00556199	0.00198953	0.00139269	0.00207499	0.00266008	0.0028638	0.00417199	0.00112126	0.00918848	0.00209523	0.00228848	0.00728154	0.00164184	0.00173279	0.00936574	0.00615291	0.00174922	0.00359742	0.000886322	0.00241041	0.00385411	0.00277352	0.00135614	0.00178791	0.000910503	0.00312587	0.00216543	0.00256509	0.00433182	0.00360047	0.00272075	0.00303499	0.000427949	0.00133464	0.00306086	0.00103886	0.000693858	0.0036894	0.00830439	0.000972626	0.00400411	0.000879224	0.00249362	0.0026014	0.00374774	0.00250263	0.00449177	0.00204395	0.00263103	0.00303118	0.0049118	0.00349927	0.00399619	0.00676754	0.00395207	0.00672532
b1002	0.0102239	0.0011916	0.00422489	0.00117189	0.00128709	0.00363111	0.00163248	0.000885111	0.00142	0.00171099	0.000618622	0.00309347	0.00376772	0.00105694	0.00334007	0.00099632	0.00249833	0.0017476	0.000972357	0.000734847	0.000952966	0.00254363	0.00194576	0.00610197	0.00303733	0.0013458	0.00174338	0.00209755	0.00211108	0.00318114	0.00116835	0.00384331	0.00198139	0.00229874	0.00280381	0.00228181	0.00139496	0.00369905	0.00530257	0.00210981	0.00253523	0.000809664	0.00392446	0.003599	0.00237129	0.000778475	0.00331147	0.00133451	0.00294132	0.00282901	0.00298388	0.00170543	0.00280261	0.00180008	0.00267513	0.000435319	0.00152659	0.00408096	0.00179074	0.000566897	0.00278537	0.00343896	0.000825914	0.00482137	0.000762491	0.00183733	0.00285412	0.00303914	0.00250003	0.00418879	0.00176609	0.00434142	0.00415444	0.00541221	0.00383871	0.00502647	0.00286855	0.00473373	0.00296175
b1003	0.0136307	0.00156015	0.00510478	0.0015013	0.00139147	0.00550137	0.00201066	0.00108032	0.001928	0.00213023	0.000713844	0.00282871	0.00566535	0.00119884	0.0036695	0.00140937	0.0043146	0.00222866	0.00108619	0.000877698	0.00145812	0.00314821	0.00291594	0.00839944	0.00408876	0.00165099	0.00221083	0.00254422	0.00269718	0.00419078	0.00140221	0.00532698	0.00250678	0.00264998	0.00336788	0.00270553	0.00198753	0.00445127	0.0059044	0.00281481	0.00318318	0.000859276	0.00544844	0.004124	0.00302661	0.00116693	0.00374746	0.00148051	0.00294424	0.00328657	0.00444265	0.0019926	0.00325842	0.00221232	0.00431189	0.000371932	0.00179861	0.00581926	0.00191502	0.000716673	0.00479146	0.00492392	0.00108389	0.00680915	0.000869783	0.00218599	0.00379207	0.003896	0.00267252	0.00545336	0.00218313	0.00492398	0.00521018	0.00511004	0.00619291	0.00487564	0.00671061	0.00571796	0.00312386
b1004	0.0143457	0.00170851	0.00571697	0.00172029	0.00160909	0.00555471	0.00226406	0.00127913	0.00219154	0.00245423	0.000712312	0.00334479	0.00575186	0.00110089	0.00434329	0.0014467	0.00479754	0.00249468	0.00120738	0.000980952	0.00134484	0.00340768	0.00320772	0.00905779	0.00481171	0.00176835	0.00245075	0.00291778	0.00318024	0.00469086	0.00155036	0.00368745	0.00280215	0.00310968	0.00406915	0.00315123	0.00221754	0.00535564	0.00709809	0.00307083	0.00347515	0.000862181	0.00593004	0.00478001	0.00361038	0.0010908	0.00420753	0.00159068	0.00384642	0.00347532	0.00472859	0.00228551	0.00355319	0.00225475	0.00534417	0.000363545	0.00207081	0.00657374	0.00218128	0.000742159	0.00456157	0.00508539	0.00120369	0.00742977	0.00101035	0.00250198	0.00431988	0.00444543	0.00307261	0.00595309	0.00249512	0.00607817	0.00594459	0.0055346	0.00692075	0.00547061	0.00338089	0.00672704	0.00314177
b1006	0.00948771	0.00109582	0.00266123	0.000783423	0.00108727	0.00261724	0.000815215	0.000596425	0.000906654	0.000988935	0.000460416	0.00201094	0.00301392	0.00064037	0.00292353	0.000888947	0.0017541	0.000867113	0.00070775	0.000541092	0.000709659	0.00183932	0.00111951	0.0039254	0.00147404	0.000989277	0.00150143	0.00162245	0.00197081	0.00278202	0.000890813	0.0018469	0.00106445	0.00163703	0.00241255	0.0016112	0.00107161	0.00276001	0.0031424	0.00131411	0.00154691	0.000528447	0.00232548	0.00172239	0.00131628	0.000604444	0.00140736	0.000923767	0.00202741	0.00214512	0.00271603	0.00155581	0.00154058	0.00137325	0.00179758	0.000239381	0.00094875	0.00142837	0.000805211	0.000516421	0.00192467	0.00186247	0.000566447	0.0031558	0.000618083	0.00150649	0.00224354	0.00164048	0.00156302	0.00287976	0.00118928	0.00263587	0.00264419	0.0043312	0.00245659	0.00384971	0.00172227	0.00404143	0.00210922
b1007	0.0105388	0.00127598	0.00268043	0.00096656	0.000985676	0.00329904	0.000911503	0.000734094	0.000923081	0.00109604	0.000522853	0.00260391	0.00282737	0.000807604	0.00293777	0.0010243	0.00200739	0.000704048	0.000832605	0.000694271	0.000837022	0.00196956	0.0011719	0.00477555	0.0017606	0.00109659	0.00159896	0.00161435	0.00190112	0.00227929	0.000994617	0.00423558	0.00133931	0.00184565	0.00387954	0.00163188	0.00125039	0.00205088	0.00354234	0.00146571	0.00184781	0.000646217	0.00225867	0.0019651	0.00132239	0.00076967	0.00152713	0.00118108	0.00269873	0.00266752	0.00306055	0.0013326	0.00185288	0.00181736	0.00220321	0.000282316	0.00110243	0.00191085	0.00104838	0.000556334	0.00225882	0.00279605	0.000693859	0.00332205	0.000733493	0.00145903	0.00295559	0.00191102	0.00191958	0.00387301	0.00152204	0.00279741	0.00217896	0.00542593	0.00251376	0.00552971	0.00292765	0.00378198	0.00463591
b1008	0.00931325	0.000923116	0.00257607	0.000746252	0.000664688	0.00252323	0.000784287	0.000631453	0.000805159	0.000908837	0.000448994	0.00244571	0.00209441	0.00065184	0.0026612	0.000942428	0.00171988	0.00106944	0.000713842	0.000499981	0.000714244	0.00154408	0.00110872	0.00398464	0.00139548	0.000935781	0.00130643	0.00141412	0.00183489	0.00206702	0.000730974	0.00306606	0.00107433	0.00154666	0.00320168	0.0016261	0.00101473	0.00168303	0.00297199	0.00128705	0.00148343	0.000539786	0.00196856	0.00160591	0.00147913	0.000693585	0.00129544	0.0010435	0.00201102	0.00196646	0.00201534	0.0013446	0.00133085	0.0012845	0.00166996	0.000228139	0.000944495	0.00123306	0.000830727	0.00048064	0.00197377	0.00214045	0.000541817	0.00316501	0.00057431	0.00105191	0.00231181	0.00155367	0.0012729	0.00240006	0.00119367	0.00248194	0.00241847	0.00473906	0.00186765	0.00380375	0.00370524	0.00456056	0.0031885
b1009	0.00938751	0.000962669	0.00218422	0.000780196	0.000831954	0.00294322	0.000835542	0.000557371	0.000883638	0.000832679	0.000510194	0.00170734	0.00283187	0.000733567	0.00308651	0.00114198	0.0019909	0.000834853	0.000646759	0.000588214	0.000853483	0.00148574	0.00102236	0.00320532	0.00143957	0.00105167	0.00128799	0.00173625	0.00170212	0.00248463	0.000894006	0.00252349	0.00100911	0.0014635	0.00283378	0.00147698	0.000955257	0.00194774	0.00318525	0.001235	0.0012354	0.000499759	0.00194253	0.00255725	0.00116617	0.000556453	0.00124243	0.00121021	0.00203808	0.00216707	0.00238847	0.00125608	0.00138678	0.00169902	0.0016293	0.000259662	0.00111508	0.00137816	0.000719122	0.000435989	0.0015993	0.00221233	0.000452518	0.00305786	0.000585519	0.00129325	0.00200064	0.0015124	0.00133013	0.00256129	0.00112547	0.00221962	0.00236879	0.00288945	0.00209879	0.00496811	0.00232017	0.00287858	0.00281565
b1010	0.0121014	0.000943182	0.00343162	0.000952006	0.00136762	0.00279356	0.00104688	0.000841226	0.00107026	0.00124364	0.000584157	0.00219928	0.00227853	0.00101711	0.0032644	0.0011735	0.00235001	0.00202121	0.000751713	0.000631568	0.0012616	0.0020487	0.00193386	0.0056557	0.00175084	0.00115807	0.00210155	0.00267718	0.00241191	0.00295659	0.0011538	0.00480208	0.00156992	0.00167182	0.00346968	0.00197666	0.00164568	0.0027385	0.00404762	0.00178785	0.00194739	0.000582425	0.00216839	0.00328646	0.00172045	0.000773973	0.00207568	0.00133332	0.00227026	0.00231537	0.00278919	0.00163865	0.00195491	0.0020894	0.00205217	0.000372163	0.00129791	0.00226253	0.000900001	0.000581768	0.00249916	0.00218259	0.000675156	0.00534491	0.000699867	0.00176341	0.00383288	0.00219822	0.00193497	0.00274573	0.00129935	0.00257991	0.00279451	0.00393236	0.00244516	0.00386247	0.00401024	0.00446765	0.0039085
b1011	0.00959346	0.000853422	0.00224836	0.000766177	0.000887887	0.00229372	0.000858285	0.000682714	0.000946262	0.000983386	0.000530697	0.00209621	0.00226525	0.000745245	0.00294355	0.00145281	0.00257257	0.00158688	0.000733197	0.000574753	0.000800051	0.00177938	0.00114824	0.00351596	0.00143998	0.00111696	0.00132962	0.00167527	0.00203506	0.00256836	0.000963049	0.00241038	0.0010514	0.00161316	0.00272395	0.00142357	0.00117817	0.00217936	0.00350201	0.0014342	0.00164111	0.000520153	0.00198765	0.00250533	0.00165798	0.000671962	0.00176578	0.00124177	0.00233532	0.00191892	0.0021085	0.00159943	0.00171673	0.00167604	0.00184124	0.000314873	0.00110086	0.00160612	0.000863003	0.000521692	0.00152076	0.00359455	0.000461814	0.00394152	0.000600499	0.00132624	0.00289325	0.00155245	0.00154402	0.00260012	0.00132322	0.00239848	0.00194489	0.00376006	0.00192867	0.00317506	0.00224959	0.00411618	0.00244134
b1012	0.00882454	0.00087642	0.00238861	0.000799174	0.000924036	0.00249811	0.000736453	0.000648253	0.000875456	0.000874469	0.000514465	0.00218879	0.00228514	0.00076959	0.00251793	0.000877533	0.0026149	0.00103676	0.000757542	0.000537368	0.000760014	0.00150011	0.00127651	0.00358218	0.00146196	0.000992515	0.00130588	0.00168044	0.00181029	0.00252974	0.000895376	0.00225356	0.000987127	0.00155193	0.00345111	0.00146157	0.00114752	0.00172255	0.0034208	0.00139818	0.00139448	0.000551352	0.00197131	0.00225073	0.0016251	0.000705921	0.00139244	0.00115234	0.0025931	0.00208375	0.00213866	0.00117588	0.00128848	0.00200915	0.0018617	0.000296319	0.00106277	0.00152149	0.000750776	0.000490691	0.00180706	0.00297874	0.000512706	0.00340595	0.000550666	0.00108695	0.00309577	0.00154446	0.00137595	0.00301381	0.00122871	0.00236952	0.00171455	0.00482432	0.00269797	0.00360638	0.00209135	0.00370545	0.00277372
b1013	0.0207816	0.00243292	0.00897904	0.00217346	0.00286583	0.00482018	0.00190848	0.00130798	0.00173391	0.00195953	0.0008976	0.00296962	0.00517936	0.00167484	0.00378274	0.00145208	0.0024577	0.00195905	0.00147831	0.00116482	0.00164301	0.00360608	0.00194028	0.00650354	0.00267179	0.00245277	0.00293061	0.00355416	0.00338507	0.00496149	0.00183287	0.0040058	0.00235817	0.00300299	0.00714898	0.00296223	0.00208802	0.0043926	0.00719408	0.00250303	0.00429046	0.00102782	0.00413275	0.00468079	0.002973	0.00120074	0.00369806	0.00146899	0.0056647	0.00308777	0.00460346	0.00236736	0.00374347	0.00266209	0.0043692	0.00063181	0.00150425	0.00384166	0.00209159	0.00100226	0.00389984	0.00417693	0.00134878	0.0103144	0.0010781	0.00365992	0.00286457	0.00487847	0.00410781	0.00667362	0.00276793	0.00731778	0.00649474	0.0056366	0.00619665	0.0117492	0.00574556	0.00560223	0.00505982
b1014	0.0141774	0.0014272	0.00327539	0.00122223	0.00113324	0.00670622	0.00139912	0.000938039	0.00136912	0.00157854	0.00084007	0.00261532	0.00333633	0.00203309	0.00262549	0.00166031	0.00387956	0.00217657	0.00132895	0.000723735	0.00152055	0.00350619	0.00181367	0.00527077	0.0025652	0.00181317	0.00207894	0.00324688	0.00289231	0.00424441	0.00159526	0.00445809	0.00163979	0.00239519	0.00444484	0.00209495	0.00189921	0.00331245	0.00548883	0.00250978	0.00246244	0.000762943	0.00359775	0.00370762	0.00254968	0.00100558	0.00290992	0.00119619	0.00295759	0.00255522	0.0034255	0.00239418	0.00293987	0.00272981	0.00402893	0.00046185	0.00116707	0.007527	0.00145869	0.000918786	0.00297063	0.0032606	0.000881019	0.00458055	0.000897846	0.00216393	0.00307782	0.005261	0.00251055	0.00438747	0.00164105	0.00613685	0.0025645	0.00498966	0.00358082	0.00555797	0.00310579	0.00418532	0.00310571
b1015	0.015489	0.0012643	0.00537187	0.0013113	0.00129946	0.00503387	0.00163946	0.000836382	0.00117888	0.00157587	0.000790084	0.00233794	0.00856588	0.00205104	0.00311857	0.00146912	0.00258625	0.00137064	0.000836246	0.000677132	0.00107548	0.00339352	0.00185096	0.00500377	0.00261745	0.00163008	0.00167684	0.00358702	0.0027503	0.00322106	0.00119013	0.00560467	0.00182824	0.00224726	0.00289752	0.00170613	0.00214958	0.00294904	0.00432804	0.00212291	0.00240987	0.000747903	0.00320872	0.00336699	0.0026629	0.0010589	0.00318874	0.00114953	0.00293078	0.00285406	0.0032873	0.0020714	0.00265878	0.00192926	0.00463868	0.000544311	0.00133819	0.00445655	0.00134461	0.000818636	0.0035117	0.00306168	0.000967209	0.00589165	0.000985564	0.001969	0.00292763	0.0040022	0.00348036	0.00372145	0.00182247	0.00483334	0.00517045	0.00505426	0.00433732	0.00470654	0.00294037	0.00486312	0.00360388
b1018	0.0215783	0.00208695	0.00405063	0.00119887	0.0017145	0.00343759	0.0015753	0.00133252	0.00177164	0.00171072	0.000896882	0.00546767	0.00405795	0.00104058	0.00366092	0.00129357	0.00373447	0.00172795	0.00138371	0.0010413	0.00125167	0.00333649	0.00170612	0.00492495	0.00256352	0.0015125	0.00227895	0.00303174	0.00207245	0.00326474	0.0015612	0.00381426	0.00211583	0.00237439	0.00428891	0.00234112	0.00175169	0.00500406	0.00541194	0.00227905	0.00244398	0.00128171	0.00321548	0.00463284	0.00298196	0.00124686	0.00339282	0.00187654	0.00194934	0.0032995	0.00269547	0.0018082	0.00285751	0.00206843	0.00491926	0.000507762	0.00152064	0.00432938	0.00136691	0.000719621	0.00539961	0.00597487	0.000721458	0.00570814	0.000947627	0.00197227	0.00469386	0.00448373	0.00226435	0.00477622	0.00157619	0.00331033	0.00408177	0.0095216	0.00373524	0.00369463	0.00336988	0.012574	0.00402763
b1019	0.0227565	0.00219652	0.00370741	0.00135518	0.00201817	0.00349194	0.001783	0.00140697	0.00190721	0.0017588	0.000911515	0.00587501	0.00441338	0.000976456	0.00320575	0.0012371	0.00386722	0.00147361	0.00142042	0.00110009	0.00140798	0.0037135	0.0017557	0.00483065	0.00268594	0.001521	0.00246627	0.00328456	0.0021557	0.0035867	0.00151932	0.00434637	0.00221789	0.0023381	0.00449198	0.00230686	0.00179813	0.00538982	0.00545463	0.00235019	0.0028069	0.0013468	0.00294613	0.00501522	0.00336907	0.00132826	0.00352712	0.00200285	0.00196261	0.00326719	0.00296413	0.00171187	0.00342442	0.00214588	0.00604976	0.000567612	0.00156322	0.00443444	0.0014219	0.000763064	0.00532568	0.005902	0.000806185	0.00668023	0.000940441	0.00210883	0.00463591	0.00509917	0.00256675	0.00533794	0.00164472	0.00326891	0.00363661	0.00894073	0.00412298	0.00389036	0.00366291	0.012716	0.00413065
b1020	0.0158095	0.00158648	0.00355836	0.00105305	0.00169685	0.00348471	0.00153245	0.000935495	0.00136614	0.0016697	0.00066078	0.00300203	0.00336634	0.00091892	0.00332347	0.0011349	0.00364355	0.00147918	0.00104755	0.000767152	0.00115884	0.00246046	0.00184098	0.00569654	0.00254882	0.00129371	0.00204804	0.00232781	0.00244187	0.00281444	0.00133469	0.0037239	0.00194444	0.00210374	0.00260848	0.00211047	0.00181114	0.00323893	0.00480437	0.00275966	0.00206469	0.000843922	0.00317801	0.00707732	0.00208641	0.0010634	0.00368747	0.00119781	0.00261	0.00290176	0.00204832	0.0016544	0.00318372	0.0019525	0.00515741	0.00041219	0.00122535	0.00516438	0.00152091	0.000645351	0.00444988	0.00469187	0.000648793	0.00428752	0.000796667	0.00202889	0.00374657	0.00283019	0.00201638	0.00449333	0.0019641	0.00429193	0.00383121	0.00586441	0.00374573	0.00524633	0.00380378	0.00763871	0.00333713
b1021	0.0170387	0.00207399	0.00497161	0.00187104	0.00164774	0.00528798	0.00181434	0.00143775	0.00144624	0.00216471	0.000830164	0.00363974	0.00487086	0.00125088	0.00345204	0.00134733	0.00422055	0.00135448	0.00140381	0.000954409	0.00130635	0.00457116	0.00225102	0.00857739	0.00277943	0.00168304	0.00328163	0.00312904	0.00332586	0.00371956	0.0016597	0.00475467	0.00298376	0.0037127	0.00419381	0.00278297	0.0020305	0.00392655	0.00495317	0.00240085	0.0030393	0.0013147	0.00440389	0.00445291	0.00278312	0.00133246	0.00325887	0.00155004	0.0033482	0.00366469	0.00337435	0.00398371	0.00356874	0.00218633	0.00468412	0.000498844	0.0017247	0.00528785	0.00165017	0.000849349	0.0031709	0.00526101	0.00107482	0.0052148	0.00105999	0.00232526	0.003436	0.00452415	0.00309193	0.00508969	0.0023211	0.00611894	0.00487138	0.00604626	0.0055044	0.00544656	0.00780279	0.00900341	0.00619104
b1022	0.0169366	0.00210724	0.00814097	0.00168561	0.00144837	0.00549386	0.00146253	0.00120103	0.00159319	0.00224184	0.00100758	0.00361156	0.00481149	0.00130361	0.00361032	0.00174659	0.00562082	0.00190965	0.00150432	0.000862606	0.0013875	0.0031021	0.00196519	0.00946863	0.00234958	0.0017536	0.0028799	0.00376167	0.00306209	0.00356785	0.00158103	0.00620969	0.00242991	0.00357343	0.00432351	0.00229749	0.00225844	0.00509441	0.00635034	0.00245671	0.00374301	0.00117587	0.00300516	0.00436928	0.00244673	0.00151002	0.00265096	0.00163736	0.00525653	0.00422359	0.00290582	0.00330311	0.00319288	0.00312526	0.00449979	0.000439887	0.00205454	0.00369126	0.00124965	0.000908943	0.00510812	0.00659203	0.00101395	0.00515551	0.0010339	0.00276015	0.00575736	0.00412381	0.00237032	0.00593409	0.00238137	0.00378067	0.0045582	0.0106595	0.00359003	0.00526082	0.00493492	0.00770414	0.00637054
b1023	0.0196985	0.00241102	0.00884927	0.0018777	0.00166471	0.00507758	0.00182215	0.00144682	0.00177698	0.00229781	0.000944963	0.00378859	0.00405587	0.00128897	0.00424265	0.00210154	0.00443412	0.00138304	0.00155721	0.00118334	0.00112355	0.003985	0.00237075	0.0125256	0.00270307	0.00193792	0.00310094	0.00410905	0.00413521	0.00418084	0.00186049	0.0100908	0.0029038	0.00425933	0.00599025	0.00259562	0.00260312	0.00353395	0.00576838	0.00238711	0.00333557	0.00134269	0.00272141	0.00489591	0.00252589	0.00166896	0.0028898	0.002042	0.00485096	0.00485288	0.00337168	0.00335293	0.00320002	0.00423749	0.00498516	0.000556171	0.00233081	0.00488187	0.00141571	0.000985232	0.00447864	0.00407636	0.0012739	0.00609547	0.000891572	0.0023707	0.00646695	0.00393662	0.00265368	0.00643266	0.00249034	0.00657423	0.00352239	0.0102281	0.00376112	0.0052785	0.0120215	0.00680885	0.00551545
b1024	0.0147418	0.00167641	0.00502581	0.0013729	0.00114503	0.00415571	0.00134345	0.0008697	0.00124848	0.00191237	0.000766542	0.0028376	0.00358916	0.00111744	0.00324198	0.00206678	0.00338985	0.00110546	0.00112176	0.000795935	0.00118978	0.00239048	0.00177566	0.00650448	0.0016858	0.0014575	0.00186626	0.00339425	0.00281496	0.00273879	0.00147786	0.0073864	0.00202445	0.00229449	0.00386859	0.00231397	0.00178277	0.00340175	0.00351072	0.00212278	0.00289507	0.000907143	0.00245641	0.00364774	0.00162942	0.00112636	0.0022447	0.00134728	0.0036131	0.00253809	0.00327367	0.00190744	0.00236331	0.00284136	0.00326678	0.000457937	0.00136071	0.00390699	0.000896893	0.000902413	0.00381305	0.00262841	0.00103249	0.00388358	0.000889009	0.00210728	0.00342886	0.00293534	0.00224262	0.00341997	0.00195025	0.00518979	0.00407839	0.00454222	0.00404324	0.00462196	0.00586918	0.00470243	0.00498322
b1025	0.0108379	0.00105576	0.00249972	0.000924089	0.000716556	0.00311375	0.000998509	0.000717941	0.00100074	0.00117992	0.000513957	0.0014289	0.0027698	0.000814675	0.00183073	0.0010298	0.00177502	0.00115282	0.000674717	0.000749688	0.000930203	0.00208025	0.00106773	0.00438529	0.00148025	0.00108088	0.00167862	0.00245674	0.00189294	0.00341349	0.000893098	0.00415105	0.00146246	0.00179347	0.00308987	0.00123757	0.0011252	0.00251588	0.00225103	0.00137233	0.00193316	0.000492322	0.00226282	0.00190991	0.0015233	0.000917357	0.0018327	0.000911415	0.00202972	0.00166909	0.00194755	0.00100309	0.0021704	0.00183233	0.0018425	0.000300484	0.000908103	0.00244008	0.000831594	0.000552125	0.00292579	0.00372282	0.00069679	0.00312739	0.000613522	0.00132386	0.00238482	0.00190211	0.00179888	0.00284589	0.0011664	0.00247533	0.00244576	0.00293028	0.00379455	0.00375875	0.00428208	0.00386337	0.00369114
b1026	0.0120247	0.00131588	0.00565265	0.00112693	0.00108713	0.00297366	0.00123462	0.000664985	0.00126837	0.00139054	0.000713733	0.00174257	0.00487447	0.00104394	0.003283	0.00104994	0.00253132	0.00110787	0.00103695	0.00074606	0.00113298	0.00204122	0.00189927	0.0055233	0.00263295	0.00132345	0.00165294	0.00262404	0.0020548	0.0031763	0.00119493	0.00309338	0.0018354	0.00178397	0.00232909	0.00215664	0.0012839	0.0034948	0.00368974	0.00159864	0.00296742	0.000641351	0.00362035	0.00240052	0.00189517	0.000959268	0.00212695	0.000966332	0.0019052	0.00205701	0.00354894	0.00198871	0.00228452	0.00176045	0.0029977	0.000348021	0.00118563	0.00239073	0.00117204	0.000645771	0.0040254	0.00446711	0.000848767	0.00433984	0.000782952	0.00182657	0.00254211	0.00274788	0.00217089	0.00405309	0.00188982	0.00379235	0.00371513	0.00440328	0.00304004	0.00392465	0.00440915	0.00363538	0.00293666
b1027	0.0131288	0.00144571	0.00552865	0.00119379	0.00159897	0.00413197	0.00118066	0.000870675	0.00121631	0.00156436	0.000639717	0.00285095	0.00464298	0.000757267	0.00291521	0.000800813	0.00292997	0.00165878	0.00117065	0.000614703	0.0012233	0.00219897	0.00136762	0.00633773	0.0023624	0.00119931	0.00167231	0.00258035	0.00238892	0.00288419	0.00125025	0.00660945	0.00171266	0.00159006	0.00269369	0.00190567	0.00125477	0.00346972	0.00446729	0.00168656	0.00201084	0.000616868	0.00285375	0.00310517	0.0017621	0.000940587	0.00249298	0.000966613	0.00234684	0.00220456	0.00255166	0.00228336	0.00211623	0.00230387	0.00285312	0.000610866	0.00137131	0.00300103	0.00142953	0.000718548	0.00408476	0.00297028	0.00087589	0.00422228	0.000759916	0.00163649	0.00228818	0.00263858	0.00239087	0.00417035	0.00187918	0.00395334	0.00399539	0.00439408	0.00540505	0.00406065	0.00999595	0.00372176	0.00585294
b1033	0.0149435	0.00148113	0.0068482	0.00118117	0.00125617	0.00242501	0.00126663	0.000908676	0.0014767	0.00166584	0.000922777	0.00315498	0.00488463	0.00114903	0.00409271	0.00144862	0.00272125	0.00199823	0.00153834	0.000815438	0.00118297	0.00250202	0.00138182	0.00731251	0.00345808	0.00206069	0.0019295	0.0031265	0.00287075	0.00433991	0.00139566	0.00350467	0.00242793	0.0019185	0.00277517	0.00273763	0.00162043	0.00391292	0.0053036	0.00208471	0.00228019	0.000730692	0.00502675	0.00278535	0.00138929	0.00120061	0.00249162	0.00138334	0.00329286	0.00249889	0.00633515	0.00376561	0.0025355	0.00214459	0.00257709	0.000625972	0.0014404	0.00353468	0.00177927	0.000717985	0.00446336	0.00678646	0.000803674	0.00398114	0.000994223	0.00218439	0.00338713	0.00442584	0.00273383	0.0038996	0.00190184	0.00459116	0.00430596	0.00631317	0.00528313	0.00694564	0.00279188	0.00587567	0.00355223
b1034	0.0180055	0.00145958	0.00493857	0.00185945	0.00153683	0.00552949	0.00162819	0.00093419	0.00145181	0.0020263	0.000729566	0.00345935	0.00523042	0.00122286	0.00389888	0.00146067	0.00346041	0.00219369	0.00102807	0.000925353	0.00121282	0.00332177	0.00158596	0.00633988	0.00296857	0.00212577	0.00255542	0.00358334	0.00334915	0.00449562	0.00155521	0.00623392	0.00248469	0.00289414	0.00310824	0.00248078	0.0019853	0.00406665	0.00407847	0.00244214	0.00343499	0.000778658	0.00607513	0.00288794	0.00238171	0.00131528	0.00238089	0.00116669	0.00312089	0.00243017	0.00374632	0.00178349	0.00348419	0.00225835	0.00347688	0.000542304	0.00121844	0.00297752	0.00195276	0.000797389	0.00358676	0.00605006	0.00116145	0.0064384	0.00103227	0.00250359	0.00294872	0.0032594	0.00242359	0.00684045	0.00214784	0.005323	0.00476661	0.00605829	0.00891125	0.00811116	0.0034625	0.00638984	0.00678246
b1035	0.0140249	0.00112578	0.00654505	0.00132448	0.00155077	0.00429706	0.00162101	0.000977423	0.00124356	0.00171811	0.000695123	0.00322164	0.00583025	0.00109165	0.0028388	0.00138798	0.00284236	0.00131123	0.001018	0.000729028	0.000871371	0.00311146	0.00254594	0.0051625	0.0025699	0.00151255	0.00209309	0.00257977	0.00309014	0.00296399	0.0011365	0.00304348	0.0021233	0.0020167	0.00320495	0.00247656	0.00183672	0.00381556	0.00476105	0.00245626	0.00191961	0.000581419	0.00286034	0.00372738	0.00249576	0.0011613	0.00293689	0.00110189	0.00248119	0.0026757	0.00265496	0.00214358	0.00272224	0.00244102	0.00320032	0.000398773	0.00147509	0.00276532	0.00129781	0.000549528	0.00305438	0.0039397	0.00107021	0.00630145	0.000723083	0.00230692	0.00382397	0.00291989	0.0023092	0.00377559	0.00206437	0.0053846	0.00353243	0.00617262	0.00518461	0.00392934	0.00280907	0.00799656	0.00405736
b1036	0.0179381	0.00181729	0.0102299	0.00176728	0.00222428	0.00467106	0.00206495	0.001314	0.0013955	0.002169	0.000997022	0.00276645	0.00480707	0.00171044	0.00587285	0.00277841	0.00313386	0.00185696	0.00129031	0.00101378	0.00175359	0.0032658	0.0020938	0.00732332	0.00313952	0.00209657	0.00242554	0.00452457	0.00388383	0.00432727	0.00195025	0.00475531	0.00228891	0.00290016	0.0043763	0.00280936	0.00239178	0.00273325	0.00580209	0.00242594	0.00334633	0.00109468	0.00459144	0.00384034	0.00408241	0.00171128	0.00480712	0.00156568	0.00359968	0.00533686	0.00487027	0.00194981	0.00492003	0.00292089	0.00356539	0.000801165	0.00199622	0.00574461	0.00167065	0.00102514	0.00389737	0.006791	0.00110629	0.00891318	0.00101008	0.00318796	0.00346299	0.0047446	0.00311533	0.00551919	0.00224316	0.00512915	0.00419191	0.0057171	0.00469361	0.00536903	0.00683334	0.00951945	0.0058113
b1037	0.0164597	0.00180721	0.00931395	0.00162556	0.00223847	0.00520689	0.00189927	0.00120093	0.00172329	0.0020025	0.000927562	0.00342479	0.007924	0.000986211	0.00455576	0.00153931	0.00352398	0.0017149	0.00123647	0.00107948	0.00142944	0.00377277	0.00298508	0.00727244	0.00413797	0.00186255	0.00272065	0.00295084	0.00343655	0.00402293	0.00160589	0.00376983	0.00256107	0.00280554	0.00307597	0.00276288	0.00190943	0.00517867	0.00610153	0.00326941	0.00309147	0.000899704	0.00535206	0.0045694	0.00275713	0.00132822	0.00423069	0.00179742	0.00294098	0.00393475	0.00520976	0.00209356	0.00365254	0.00204529	0.00392681	0.000408341	0.00221513	0.00444832	0.00165671	0.00101381	0.00392412	0.0045363	0.00134781	0.00645765	0.00114651	0.00219983	0.00535245	0.00391415	0.0034211	0.00614425	0.00201582	0.00546507	0.00517369	0.00677964	0.00467504	0.0081722	0.00378196	0.00805673	0.00433185
b1038	0.0185479	0.00205469	0.0100262	0.00173748	0.00182096	0.00520869	0.00206194	0.0012421	0.00166982	0.00207595	0.000900844	0.00380619	0.00681279	0.00125074	0.00407302	0.00149727	0.00303737	0.0019912	0.00135451	0.00109269	0.00129043	0.00407757	0.0025408	0.00805364	0.00361492	0.00181896	0.00252982	0.00297667	0.00348058	0.00459357	0.00158964	0.00612983	0.002335	0.00312458	0.00391171	0.00274672	0.00195177	0.00415526	0.00632699	0.00331194	0.00319281	0.000923713	0.00528017	0.00418839	0.00293849	0.00137992	0.00367177	0.00181972	0.00303617	0.00425902	0.00440534	0.00217201	0.00356713	0.00219499	0.00377168	0.000411771	0.00235487	0.00418082	0.00177579	0.000957513	0.0035811	0.00390506	0.00122472	0.00720905	0.00113949	0.00228007	0.00598039	0.00357013	0.00321606	0.00587159	0.00237282	0.00548148	0.0047129	0.00800669	0.00400904	0.00798138	0.00732929	0.00746643	0.00398566
b1039	0.0148953	0.00184881	0.0105209	0.00154807	0.00180874	0.00507282	0.00181285	0.00118822	0.00145514	0.00197373	0.000714183	0.00292391	0.00700527	0.00103342	0.00412791	0.0012142	0.00323327	0.0023471	0.00121195	0.000967837	0.00157849	0.00345489	0.00306915	0.0077024	0.00349943	0.001625	0.00301457	0.00312142	0.00340525	0.00505927	0.0016229	0.00379402	0.00242013	0.00273234	0.00322212	0.00323508	0.0018648	0.00363892	0.00557679	0.00265441	0.00297718	0.000838399	0.00450141	0.00364972	0.0021204	0.00119305	0.00338567	0.00147194	0.0028167	0.00398468	0.00462955	0.00217952	0.00351743	0.00223863	0.00328416	0.00040112	0.00235349	0.00431183	0.00156819	0.000856686	0.00345984	0.00386145	0.00119109	0.00512165	0.0010662	0.00213739	0.00560054	0.00322797	0.00312535	0.00607819	0.0020699	0.00570433	0.00387098	0.00580092	0.00506993	0.00817403	0.00337371	0.00858006	0.00383343
b1040	0.0157781	0.00204552	0.00870525	0.00154975	0.00207444	0.00558035	0.00174173	0.00130564	0.00158373	0.00191583	0.00081945	0.00345802	0.00703825	0.00109572	0.00461677	0.00130586	0.00300408	0.00178828	0.00113523	0.000963363	0.00146619	0.00387628	0.00256221	0.00861129	0.0035833	0.00174267	0.00317316	0.00316464	0.00381416	0.0049835	0.00150451	0.00375745	0.00242357	0.00285385	0.00361806	0.00316516	0.00189643	0.00504222	0.00559817	0.00262126	0.00319205	0.000916867	0.00457474	0.00405183	0.00241862	0.00127622	0.00327893	0.00150489	0.00310202	0.00416854	0.00432148	0.00215615	0.00334285	0.00220578	0.00386257	0.000395741	0.00238278	0.00460382	0.00156955	0.000958939	0.00357221	0.0034524	0.00140071	0.00587812	0.00107244	0.00208843	0.00534559	0.00338736	0.00307726	0.00604141	0.00211388	0.00605497	0.0047567	0.0065022	0.00438618	0.00786893	0.00505401	0.00773355	0.00395569
b1042	0.019178	0.00194662	0.0056215	0.00159176	0.00281827	0.00586501	0.00211331	0.00122101	0.00152615	0.0022533	0.00095145	0.00352938	0.00509933	0.00148078	0.00348061	0.00193677	0.00299399	0.00174902	0.00142637	0.00111003	0.00126366	0.00435047	0.00197636	0.00613864	0.00209836	0.00198584	0.00228464	0.00339267	0.00328652	0.00405023	0.00173192	0.0049636	0.00232564	0.00268582	0.00578475	0.00181134	0.00200218	0.00556024	0.00678098	0.00212455	0.00337046	0.000817795	0.00320158	0.00415969	0.00229664	0.00118741	0.00290499	0.00141033	0.00372397	0.00291265	0.00400666	0.00314505	0.00328572	0.00317496	0.00352772	0.000541449	0.00190663	0.0037114	0.00161638	0.00106707	0.00629238	0.00408399	0.00132019	0.00743754	0.00107079	0.00372275	0.00265569	0.00376425	0.00318912	0.00417576	0.00244956	0.00543678	0.00380913	0.00891854	0.00364683	0.00755484	0.00828486	0.00571516	0.0080407
b1044	0.0125064	0.00114747	0.00299362	0.00118177	0.00125874	0.0027157	0.00117916	0.00081499	0.00083774	0.0014289	0.000696273	0.00227673	0.00283429	0.00087964	0.00272746	0.00117217	0.00245613	0.00121506	0.0011163	0.000767074	0.00116181	0.00288785	0.00144752	0.00524503	0.00166297	0.00142063	0.00214175	0.00264078	0.0022102	0.00291823	0.00133347	0.00727358	0.00200127	0.00198718	0.00377094	0.00161802	0.00130163	0.00425792	0.00297734	0.00187274	0.00277002	0.000689581	0.00330374	0.00312119	0.00154069	0.000909415	0.00209763	0.00125107	0.00270622	0.00234044	0.00251552	0.00140351	0.00208345	0.00182229	0.00275848	0.00055346	0.00121545	0.00221605	0.00145358	0.000582038	0.00242665	0.00409756	0.000868327	0.00443586	0.000713197	0.0025145	0.00308798	0.00350316	0.00210982	0.00358572	0.00162553	0.00269186	0.00350233	0.00536991	0.0031947	0.00346313	0.00514674	0.00442663	0.00630936
b1045	0.014093	0.00140878	0.00473328	0.00113491	0.00133246	0.00359626	0.0014524	0.000932163	0.00144146	0.00157738	0.000587075	0.0022493	0.00505496	0.00108209	0.00357685	0.00167068	0.00247144	0.0017057	0.000939504	0.000779497	0.00120381	0.00242726	0.00178318	0.00479058	0.00287564	0.00136875	0.0018787	0.00215586	0.00272177	0.0041016	0.00142464	0.0043135	0.00230475	0.00248952	0.00409237	0.001794	0.00152298	0.00337721	0.00472802	0.00221483	0.00274138	0.000718335	0.00423407	0.0036172	0.00305575	0.00127406	0.00294959	0.00126928	0.00345166	0.00223716	0.00348228	0.00189442	0.00323841	0.00207551	0.00282322	0.000402227	0.00153005	0.00341556	0.00166714	0.00068867	0.00325749	0.00941231	0.000945062	0.00672089	0.000885082	0.00238645	0.00298866	0.00269214	0.00250751	0.00403981	0.0018087	0.00426504	0.00394373	0.00510489	0.00757877	0.00570528	0.00630851	0.0041491	0.00326073
b1046	0.0136546	0.00142074	0.00523795	0.00145011	0.00117291	0.00388548	0.00153185	0.000814828	0.00140113	0.00173598	0.00063906	0.00277002	0.00477576	0.0011053	0.00544896	0.00120832	0.00217639	0.00151123	0.00101784	0.000771141	0.00126675	0.00221301	0.00176887	0.00467531	0.00270615	0.00171146	0.00213689	0.00242964	0.00244381	0.00394335	0.00147507	0.00542879	0.00190674	0.00225694	0.00496875	0.00192001	0.00150905	0.00288818	0.00516587	0.00205683	0.00295118	0.00058501	0.00418468	0.00300957	0.0021599	0.000944828	0.00295913	0.00127081	0.00326024	0.00260351	0.00421225	0.00178078	0.00243148	0.00220713	0.00279612	0.000460189	0.00145514	0.0041535	0.00158655	0.000592181	0.00267827	0.0045433	0.00101738	0.00594798	0.000880826	0.00220546	0.0030721	0.00277085	0.00230679	0.00369703	0.00158918	0.00468607	0.00450843	0.00406447	0.00372362	0.00542005	0.0055286	0.00490082	0.00518287
b1047	0.0098182	0.000891396	0.00253124	0.000827832	0.00107806	0.00218897	0.000860849	0.000560262	0.000807656	0.00109613	0.000519295	0.00110502	0.00396766	0.00065116	0.00239892	0.000792159	0.00195532	0.000943762	0.000610216	0.000492525	0.000732064	0.00132827	0.00101148	0.00433744	0.00130203	0.000953857	0.00110411	0.00231522	0.00164702	0.00201355	0.00080995	0.00266108	0.00106877	0.00141228	0.00155818	0.00159701	0.000883898	0.00192882	0.00241333	0.00126146	0.00150007	0.000455491	0.00235766	0.00263582	0.00127796	0.000808331	0.00181309	0.000710558	0.00183538	0.00138921	0.0028502	0.00106894	0.00176083	0.00136595	0.00266014	0.000386673	0.000704942	0.00275573	0.000964464	0.000497391	0.00209713	0.0039347	0.000570115	0.00371343	0.000522878	0.00129845	0.00149904	0.00263633	0.00152019	0.00230163	0.00143347	0.00487091	0.00378816	0.00274074	0.00331381	0.00230696	0.00238457	0.00254906	0.0026236
b1048	0.0165908	0.00148306	0.00528798	0.00125226	0.0019931	0.00363356	0.00152609	0.000777017	0.00129241	0.00138719	0.000759017	0.00253469	0.00499037	0.00125938	0.00448318	0.00108566	0.00254925	0.00107163	0.00117945	0.000804644	0.00114371	0.00253609	0.0028236	0.00671689	0.00300338	0.0012217	0.00197174	0.00307428	0.0027957	0.00335923	0.00148195	0.00360778	0.00195063	0.00180422	0.00474351	0.00347668	0.0016996	0.00461746	0.00685694	0.00186017	0.00263017	0.000880878	0.00392292	0.00335142	0.00216157	0.00116593	0.0025387	0.00132563	0.00285419	0.00290389	0.00390374	0.00267579	0.00264668	0.00189963	0.00177674	0.000381095	0.00133642	0.00280733	0.00139823	0.000768578	0.00377717	0.0037114	0.00110178	0.00436603	0.000929526	0.00223998	0.00262691	0.00551132	0.00273153	0.00408802	0.00187419	0.00423101	0.0061871	0.00456173	0.00367792	0.006952	0.00289382	0.00364573	0.00250173
b1049	0.0161677	0.00142733	0.00400517	0.00112729	0.00164201	0.00323087	0.00138286	0.000667278	0.00109784	0.00120482	0.000673646	0.0019569	0.00510655	0.00110848	0.00582089	0.000998602	0.00223211	0.00124735	0.000979112	0.00074189	0.00113698	0.0021887	0.00246653	0.00525467	0.00243051	0.00137369	0.00175898	0.00323024	0.00267058	0.00339204	0.0013404	0.00404626	0.00166343	0.00165948	0.00252413	0.00344147	0.00165842	0.00342151	0.00537936	0.00160265	0.00247286	0.000854865	0.00388397	0.00269411	0.00180371	0.00119771	0.00251017	0.00111009	0.00253258	0.00218455	0.00331222	0.00252741	0.00263682	0.00201138	0.00244966	0.000413973	0.00122541	0.00279508	0.00126717	0.000668875	0.00297496	0.00430718	0.000942239	0.0037793	0.000893999	0.00241137	0.00247479	0.00512895	0.00250393	0.00266624	0.00172032	0.00350295	0.00728618	0.00367221	0.00605277	0.00592959	0.00378301	0.00311858	0.00327752
b1050	0.0164739	0.00184199	0.00517473	0.00147159	0.00132844	0.00410684	0.00158183	0.000857143	0.00165968	0.00190328	0.000777279	0.00247369	0.00623762	0.00105449	0.00337692	0.00194055	0.00222865	0.00201127	0.00116078	0.00103746	0.00157054	0.00284356	0.00159239	0.00465393	0.00252697	0.0017811	0.00258737	0.00270094	0.0027211	0.00444608	0.00135434	0.00607225	0.002186	0.00201899	0.00539012	0.00213109	0.00167124	0.00612448	0.0055195	0.00186981	0.00290335	0.000814976	0.00295007	0.00381795	0.00201811	0.00105824	0.00284154	0.00139544	0.0035917	0.00322339	0.0024782	0.0022103	0.00273802	0.00255604	0.00475801	0.00050593	0.00141764	0.0021492	0.00190954	0.000843467	0.00586062	0.0039319	0.000943053	0.00535594	0.000998714	0.00225989	0.00288685	0.00356519	0.00252122	0.004038	0.00212873	0.00773755	0.00528173	0.00758034	0.00631213	0.00465739	0.00597859	0.00620504	0.00412636
b1051	0.0123345	0.00135651	0.00545768	0.00154996	0.00195723	0.00458795	0.00224898	0.00120732	0.00196341	0.00230505	0.000776729	0.00330319	0.00557947	0.00100823	0.00409107	0.00127948	0.00343449	0.00202716	0.00116874	0.000931809	0.00122806	0.00333804	0.00298341	0.00859136	0.00488593	0.001548	0.00230383	0.00252822	0.00270379	0.00451452	0.00162303	0.00294233	0.0029223	0.00277084	0.00343963	0.00307172	0.0019822	0.00554745	0.00715607	0.00292096	0.00312673	0.000738065	0.00619295	0.0045477	0.00342714	0.00096986	0.00429178	0.00160425	0.00296897	0.00339864	0.00546746	0.00210156	0.00345253	0.00207149	0.00410739	0.000344631	0.00206941	0.00595376	0.00222506	0.000689001	0.00456286	0.00540689	0.00117343	0.00703985	0.000906704	0.00247466	0.00451973	0.00336865	0.00319772	0.00494885	0.00231512	0.0057042	0.00634353	0.00528851	0.00565339	0.00479526	0.00262161	0.00643421	0.00273592
b1053	0.0174265	0.00186772	0.00384939	0.00153741	0.00177669	0.00409782	0.00126116	0.00123395	0.00166769	0.00145997	0.00097418	0.00355263	0.00485389	0.0012352	0.00344903	0.001385	0.00302506	0.00226816	0.00129699	0.00108066	0.00148707	0.00424848	0.00193162	0.00709676	0.00210559	0.00216512	0.00233192	0.00233163	0.00258588	0.00350646	0.0014741	0.00552536	0.00175123	0.00194089	0.00328573	0.00205859	0.00183966	0.00289221	0.00443564	0.00232557	0.00238628	0.000914228	0.00343417	0.00300904	0.00170654	0.00135082	0.00230464	0.00180757	0.00259492	0.00442851	0.00358466	0.00336563	0.00260553	0.00263222	0.00426608	0.000479488	0.00209072	0.00358921	0.00121788	0.000802864	0.00346271	0.00312144	0.00109472	0.00410962	0.000961241	0.00219947	0.00331906	0.00285466	0.00273945	0.0034861	0.00266605	0.00516845	0.00463948	0.00719665	0.00469325	0.00802252	0.00432443	0.00409146	0.00594775
b1054	0.0179566	0.00182601	0.00711792	0.00147699	0.00137942	0.00419096	0.00195523	0.00116901	0.00157961	0.00182832	0.00100881	0.00274758	0.010609	0.00124808	0.00438687	0.00163602	0.00266076	0.00176478	0.00139405	0.00107832	0.00147913	0.00370579	0.00201374	0.00785996	0.00278895	0.00198857	0.00251655	0.00319909	0.00352592	0.00381096	0.00158353	0.00420142	0.00255681	0.00282665	0.00367082	0.00284802	0.00173714	0.00439861	0.00395659	0.00233042	0.00377358	0.000850631	0.00325507	0.00594681	0.00291637	0.0017659	0.0041354	0.00161586	0.00372534	0.00361964	0.00424831	0.00217473	0.00305365	0.00308653	0.0070717	0.000906917	0.00128446	0.00311735	0.00182308	0.00085691	0.00403973	0.00868443	0.00102911	0.0056273	0.00104964	0.00262884	0.00381116	0.00451932	0.00268179	0.00479241	0.00248226	0.00596333	0.00562864	0.0074574	0.0040837	0.00666785	0.0103346	0.00462681	0.00550125
b1055	0.00953951	0.000856078	0.00261618	0.000934923	0.000869064	0.00361773	0.000903392	0.000596102	0.000811285	0.000897052	0.000389428	0.00175746	0.00253381	0.00121329	0.00197369	0.00088302	0.00212446	0.000621088	0.000602729	0.00047599	0.000677328	0.00181033	0.00126394	0.00428719	0.0011939	0.0015316	0.00160496	0.00176431	0.00146245	0.00217679	0.000819725	0.00184145	0.000954956	0.00144852	0.00173356	0.00128671	0.0014169	0.00134447	0.00225021	0.00154058	0.00124661	0.000503712	0.00236263	0.00240617	0.00111649	0.000833435	0.00207361	0.000729468	0.00156287	0.00166627	0.00250165	0.00106446	0.00189386	0.00146657	0.00350705	0.000260868	0.00081395	0.00236809	0.000745386	0.000441465	0.00185209	0.00184363	0.000513569	0.00260845	0.00055107	0.001195	0.00206272	0.00227701	0.00140927	0.00208813	0.000958503	0.00184555	0.00310383	0.00267317	0.00208967	0.00405698	0.00164014	0.00370564	0.00205296
b1056	0.0119602	0.00138696	0.00474116	0.000940535	0.00143846	0.0028381	0.00130015	0.000775333	0.0010572	0.0011892	0.000650398	0.00170747	0.0035243	0.000937733	0.00252739	0.00251624	0.00402395	0.00199275	0.000794122	0.00079834	0.000975341	0.00184014	0.00180378	0.00474974	0.00223172	0.00138445	0.00145622	0.00240265	0.00202319	0.00283787	0.0010993	0.00370079	0.00148908	0.00177128	0.00301925	0.00174638	0.00143007	0.00450388	0.00374717	0.00138194	0.00235751	0.000606187	0.00264613	0.00388803	0.00203256	0.000875848	0.0023403	0.000927735	0.00216392	0.00234323	0.0031317	0.00219079	0.00243544	0.00210408	0.00256663	0.000387688	0.00101677	0.0040858	0.00102126	0.000594313	0.00214962	0.00314826	0.00101928	0.00455468	0.000689969	0.00180459	0.00262054	0.00309568	0.00225822	0.0034952	0.00190967	0.00466288	0.00401462	0.00305991	0.00374354	0.00429164	0.00300428	0.00351339	0.0045007
b1057	0.0190746	0.00206098	0.0056231	0.00185298	0.00153742	0.00666342	0.00170694	0.00114484	0.00137427	0.00187425	0.000783196	0.00287087	0.00441179	0.00131707	0.00292902	0.00154729	0.00428333	0.00186452	0.00130257	0.000965748	0.00147351	0.00353653	0.00200766	0.00809483	0.00259721	0.00157024	0.00259342	0.00397147	0.00367366	0.00315577	0.00171553	0.00682004	0.00233105	0.0029451	0.00279244	0.002506	0.00186749	0.00331435	0.00501574	0.00239289	0.00332712	0.000978605	0.00409689	0.00419737	0.00219417	0.00126678	0.00203853	0.00117573	0.00242813	0.00320068	0.00422857	0.00217813	0.00338269	0.00280557	0.00269442	0.000570878	0.00133263	0.00364936	0.00173796	0.00101292	0.00421142	0.00414132	0.00116608	0.00725082	0.001245	0.00284624	0.00302602	0.00557723	0.00329022	0.00548075	0.00227155	0.00440171	0.00445435	0.0059199	0.00890988	0.0087791	0.00910401	0.00488161	0.00605924
b1059	0.0154938	0.00159914	0.00445749	0.00107365	0.00202254	0.00435871	0.00137837	0.000864806	0.00120444	0.00144116	0.000687265	0.00211363	0.00720099	0.00106751	0.00290132	0.00107632	0.00241767	0.00255697	0.000967187	0.000698786	0.00158035	0.00268086	0.00182628	0.00578905	0.00225964	0.0017103	0.00255621	0.00376241	0.00270612	0.00406997	0.0014518	0.00419771	0.00211787	0.00217121	0.00432257	0.00233498	0.00162422	0.00276027	0.00400842	0.00229927	0.00220691	0.000766528	0.00344374	0.00332266	0.00170731	0.000834989	0.0027714	0.00100043	0.00268471	0.00314426	0.00379682	0.00132131	0.00285433	0.00165437	0.00354846	0.000455814	0.0012066	0.00349169	0.00137346	0.000743105	0.00314687	0.00250219	0.000937177	0.0037541	0.00103857	0.00200472	0.00256949	0.00295789	0.00306618	0.00394471	0.0018487	0.00505141	0.00635959	0.00412156	0.00439868	0.00784774	0.00456751	0.00453178	0.00273669
b1060	0.0130795	0.00109234	0.00311586	0.00117164	0.00133494	0.00318072	0.0011331	0.00068323	0.00108821	0.00145373	0.000620696	0.00235513	0.00353109	0.00136691	0.00268664	0.00119042	0.00192856	0.0011999	0.000840808	0.000700874	0.000893918	0.00200625	0.00152009	0.00406308	0.00220816	0.00156668	0.00156039	0.00263956	0.00272515	0.00290046	0.0012077	0.00520447	0.00158701	0.00182457	0.00358028	0.00196106	0.00149588	0.00298637	0.00377741	0.00212387	0.00224524	0.00053621	0.00378434	0.00272549	0.00138919	0.000973589	0.00181075	0.00105974	0.00247193	0.00163784	0.00323183	0.00198488	0.00252058	0.00204142	0.00218782	0.000408125	0.00100411	0.00263524	0.00120652	0.000591764	0.0023273	0.00347682	0.000759291	0.00481031	0.000786172	0.00179319	0.00213103	0.00309411	0.00235426	0.00370379	0.00155985	0.00390417	0.00438895	0.00377546	0.00389081	0.00384334	0.00710477	0.00488116	0.00296606
b1061	0.0137984	0.00142593	0.00652777	0.000949253	0.00104779	0.002891	0.00110707	0.000752968	0.00127287	0.0011958	0.000603871	0.00178092	0.00489763	0.00117351	0.00325812	0.00211483	0.00198778	0.00237543	0.0010298	0.000757193	0.00116326	0.00213614	0.00109162	0.0033926	0.00302813	0.00125405	0.00164564	0.00229001	0.00235698	0.00260058	0.00158592	0.00293868	0.0016059	0.00159512	0.00941137	0.00205004	0.00116158	0.0044622	0.00410174	0.00158926	0.00177679	0.000615774	0.00288294	0.00197543	0.00224596	0.000942847	0.00249864	0.00108382	0.00464488	0.00233217	0.00286048	0.00177413	0.00253096	0.00126838	0.00312591	0.000399884	0.00125401	0.00238999	0.00124163	0.000827364	0.00534194	0.00379226	0.00082315	0.00475227	0.000737999	0.00163707	0.00183966	0.00264424	0.00188558	0.0034568	0.00194218	0.00416061	0.00312554	0.00473898	0.00390846	0.00454075	0.00294035	0.00435947	0.00284008
b1062	0.00698722	0.00077413	0.00220235	0.000595072	0.000820647	0.00149135	0.000784862	0.000466729	0.000516881	0.000923842	0.000360905	0.00137509	0.00203304	0.00053346	0.00152686	0.000709293	0.00123203	0.000599374	0.000555778	0.000376839	0.000752736	0.00113479	0.000996728	0.00358842	0.00130469	0.000812346	0.00104613	0.00160844	0.001577	0.00276412	0.000800968	0.00133965	0.00103802	0.00112673	0.00196036	0.00087964	0.000900489	0.00131668	0.00237919	0.00133376	0.00158013	0.0003694	0.00235942	0.00257642	0.00109251	0.000446165	0.00117308	0.000683569	0.00158542	0.0012584	0.00126301	0.00112743	0.0015036	0.00181667	0.00148089	0.000214345	0.000714542	0.0016836	0.000770946	0.000389378	0.00157043	0.00130307	0.000514004	0.00241912	0.000493347	0.00114693	0.00152961	0.00139028	0.00127911	0.00234734	0.000852401	0.00263082	0.00207628	0.00235784	0.00254783	0.00271047	0.00155907	0.0028498	0.00171024
b1063	0.0189789	0.00174586	0.00868086	0.00154793	0.00153793	0.00640511	0.00194266	0.00129726	0.00132668	0.00214393	0.000936207	0.00392802	0.00464079	0.00185231	0.00375788	0.00178473	0.00316227	0.00249792	0.00143538	0.000921588	0.00187412	0.00502299	0.00221681	0.00632818	0.00263218	0.00197398	0.00298377	0.00423762	0.00335674	0.00509647	0.00161319	0.00384489	0.00285419	0.00312337	0.00402739	0.00286386	0.00181224	0.0037764	0.00775167	0.00273231	0.00299988	0.00102231	0.00388869	0.00537434	0.00194011	0.00122868	0.00269956	0.0017492	0.00341915	0.00414998	0.00430263	0.00237533	0.00309094	0.00232846	0.00326161	0.000479877	0.00192317	0.00411723	0.00174547	0.00104184	0.00381043	0.00424576	0.00135271	0.0050122	0.00114172	0.00268696	0.00277226	0.00453618	0.00302183	0.00649074	0.00255508	0.00470954	0.00555796	0.00821715	0.00617382	0.00493147	0.00555907	0.0113226	0.00639012
b1064	0.0159306	0.00144115	0.00544329	0.0012423	0.00150312	0.00402757	0.00148689	0.00108192	0.00145003	0.00161004	0.0008274	0.00222414	0.00549363	0.00114588	0.00360242	0.00125274	0.00253226	0.00132544	0.00120044	0.000740729	0.0011728	0.00259713	0.00247034	0.00648981	0.00298007	0.00158214	0.00193935	0.00252128	0.0026515	0.00344748	0.00145816	0.00449613	0.00210041	0.00216742	0.00273389	0.00308163	0.00178194	0.00393769	0.00680623	0.0022557	0.00271032	0.000794429	0.0050309	0.00356949	0.00148531	0.00111363	0.00275588	0.0012248	0.00293645	0.00263068	0.00394651	0.00265224	0.00244376	0.00245268	0.00242787	0.00057968	0.00148443	0.00371384	0.0017085	0.000678264	0.00436686	0.00321797	0.000981716	0.00480716	0.000935322	0.00267074	0.0026893	0.00557639	0.00305849	0.00415007	0.00229604	0.00401832	0.00708039	0.00548645	0.00508625	0.00594427	0.00276165	0.00534801	0.00358963
b1065	0.0188286	0.00198867	0.00708716	0.00151121	0.00162236	0.00434095	0.00170873	0.00107979	0.00202124	0.00221256	0.00106109	0.00275676	0.00605125	0.00126468	0.00350553	0.00172584	0.00289244	0.00281667	0.00155512	0.00132312	0.001416	0.00407356	0.00195797	0.00588361	0.00255932	0.00214707	0.00266464	0.00344009	0.00307343	0.00402996	0.00156495	0.00395366	0.00214308	0.00230887	0.00621859	0.00270663	0.00185764	0.00692881	0.0056853	0.00224104	0.00345204	0.000830447	0.0037377	0.00438528	0.00238928	0.00128716	0.00351049	0.00141076	0.00477788	0.00272515	0.0059593	0.00359677	0.00427322	0.00287888	0.0031948	0.000499815	0.00148801	0.00458221	0.00167177	0.00112542	0.00461763	0.00439892	0.00116728	0.00495818	0.0010897	0.00295195	0.00377068	0.00336475	0.00387587	0.00381022	0.00270226	0.00773789	0.0051465	0.0057417	0.0043665	0.010064	0.0043823	0.00510958	0.00513033
b1066	0.0128689	0.00128054	0.00378782	0.00117845	0.00130216	0.00387991	0.00118168	0.000773845	0.00116494	0.00140834	0.000651792	0.00211978	0.00454564	0.000861242	0.00274701	0.00137353	0.00219225	0.00153172	0.00113104	0.000745227	0.00107968	0.00219582	0.00158585	0.00435521	0.00217223	0.00145876	0.00172301	0.00304499	0.00267102	0.00350908	0.00118827	0.00411189	0.00160264	0.00189955	0.00236335	0.00200599	0.00140932	0.00338342	0.00320469	0.00176435	0.00242583	0.00057701	0.00322949	0.00229861	0.00179872	0.00121811	0.00172536	0.00118375	0.0032399	0.0021278	0.00350897	0.0023615	0.00230676	0.00204297	0.00223667	0.000478962	0.00120629	0.00254493	0.00122457	0.000619159	0.00405803	0.00499195	0.000862191	0.0061154	0.000609466	0.00174068	0.00201555	0.00245125	0.00211271	0.00550622	0.00186898	0.00268674	0.00329827	0.00470803	0.00735778	0.00458759	0.00329307	0.00417135	0.00578653
b1067	0.0143411	0.00141507	0.00716556	0.00115158	0.00136092	0.00411971	0.00149274	0.000762539	0.00107742	0.00162061	0.000688073	0.00187246	0.00340815	0.000812868	0.00296485	0.00120729	0.00200452	0.00167329	0.00107335	0.000772827	0.00110341	0.00268063	0.00173038	0.00534787	0.00216868	0.0016975	0.00209169	0.00297437	0.00254399	0.00383469	0.00114674	0.00528431	0.00201212	0.00249352	0.00252521	0.00211206	0.00155847	0.00306352	0.00421443	0.0018239	0.00277968	0.000553843	0.00363809	0.00265234	0.0019934	0.00105293	0.0024253	0.00103079	0.00266993	0.00222744	0.00409656	0.00161382	0.00243068	0.00194319	0.00210743	0.000364798	0.00136179	0.00266968	0.00117372	0.000735426	0.0053544	0.00678631	0.0010087	0.00395057	0.000780093	0.00192857	0.00262223	0.00386479	0.00209281	0.00460373	0.00169269	0.0031319	0.00357536	0.00487	0.00369164	0.00604761	0.0090048	0.00397966	0.00540837
b1068	0.0114305	0.00112702	0.00230599	0.000923944	0.00107337	0.00351765	0.00113415	0.000706751	0.000971036	0.00132196	0.000570012	0.00167516	0.00318325	0.000735831	0.00231185	0.000933775	0.00146276	0.00182849	0.000753713	0.000597944	0.00104094	0.00250053	0.00176826	0.00476715	0.00177335	0.00115062	0.0015219	0.00277153	0.0021279	0.00267717	0.000991273	0.00295284	0.00156652	0.00155234	0.00239504	0.00174621	0.0012055	0.00248781	0.00366854	0.00136541	0.0017312	0.000451261	0.00329041	0.0020859	0.00164575	0.000875912	0.00193203	0.000891383	0.00286306	0.00199098	0.00254435	0.00210116	0.00171149	0.00166019	0.00220069	0.00033905	0.000943247	0.00213684	0.00104589	0.000523507	0.00268662	0.00510486	0.000819568	0.00373699	0.000606498	0.00149606	0.00323813	0.00241725	0.00169985	0.00361053	0.00135488	0.00293989	0.00388986	0.00308496	0.00406085	0.00305172	0.00284566	0.00359893	0.00540071
b1069	0.013682	0.00155004	0.00264221	0.00124303	0.0010064	0.00389004	0.00112716	0.000742666	0.00118134	0.00151556	0.000537094	0.00224081	0.00440729	0.000794557	0.00451972	0.000814875	0.00208938	0.00206891	0.000840724	0.000745366	0.000944633	0.00256063	0.0011255	0.00371258	0.00167492	0.0011337	0.00196481	0.00313707	0.0021578	0.00344568	0.00113614	0.0028239	0.00162137	0.00166538	0.00271558	0.00192131	0.00129923	0.00297459	0.00313105	0.00141632	0.00201186	0.000545283	0.00383748	0.00279775	0.00166975	0.000963904	0.00260346	0.00103065	0.00263873	0.00226542	0.00367755	0.00129596	0.00249475	0.00193943	0.00442604	0.000416133	0.00102792	0.00331711	0.00136335	0.000642118	0.00239155	0.00371559	0.000778548	0.00412092	0.000815029	0.00207238	0.00193375	0.00285487	0.00205482	0.00417356	0.00153929	0.00503843	0.00497484	0.00425618	0.00368231	0.00359929	0.0052282	0.00420929	0.00309237
b1070	0.00717708	0.000764422	0.00375333	0.000630611	0.000689437	0.00161514	0.000687116	0.000474532	0.000612527	0.000793968	0.00037668	0.00116464	0.00203297	0.000509045	0.00140425	0.000600973	0.00116516	0.000611764	0.00062798	0.000376046	0.000558862	0.00154248	0.000891951	0.0033907	0.0012881	0.000827327	0.000844746	0.00138616	0.00117105	0.001829	0.000542056	0.00292085	0.000935415	0.00101355	0.00156913	0.000979711	0.00071932	0.00162199	0.00207707	0.00075402	0.00123133	0.000349473	0.00128376	0.00178046	0.000834364	0.00048259	0.00126816	0.00060721	0.00120567	0.00143852	0.00126378	0.00212209	0.000888423	0.00107314	0.00168403	0.00027529	0.000829088	0.0014134	0.000599104	0.000336153	0.00145371	0.00156034	0.000464824	0.00344631	0.000384324	0.000939799	0.00171238	0.00168849	0.00118345	0.00213712	0.000856424	0.00173439	0.00211983	0.00267099	0.00225709	0.00252795	0.00221869	0.00230644	0.00188218
b1071	0.00905515	0.000714304	0.0028505	0.000834614	0.000783512	0.00273989	0.00081416	0.000430953	0.00065343	0.000897256	0.000370875	0.00154368	0.00163726	0.000651188	0.00119548	0.00111271	0.00111647	0.000780819	0.000589791	0.000458185	0.000619698	0.001529	0.000853358	0.00302833	0.00104665	0.00106039	0.00105948	0.00185415	0.00164981	0.00165083	0.000663212	0.00228246	0.000956129	0.00117982	0.00219187	0.00120643	0.000801696	0.00163199	0.00242999	0.000950274	0.00147841	0.000421235	0.00138259	0.00212043	0.000814092	0.000519196	0.00103423	0.000703698	0.00160422	0.00129067	0.00162985	0.00114784	0.00150842	0.00140722	0.00132142	0.000279904	0.000679512	0.00166486	0.000752469	0.000403771	0.00199231	0.00149836	0.000547139	0.00339216	0.000392808	0.0015837	0.00133894	0.00153493	0.00130561	0.00241281	0.00102953	0.00170174	0.00179656	0.00332136	0.00218811	0.00264441	0.00222309	0.00262337	0.00243103
b1072	0.00705906	0.000822948	0.0026058	0.000659842	0.000965367	0.00186359	0.000855097	0.000491701	0.000627814	0.000770757	0.000319823	0.0010892	0.00172992	0.0005949	0.00167601	0.000866157	0.0015015	0.000863753	0.000788213	0.000377401	0.000900712	0.00138374	0.000824518	0.00240755	0.00105116	0.000930324	0.0010339	0.00167479	0.00142919	0.00132373	0.000761814	0.00244204	0.000965763	0.00104701	0.00173527	0.00130266	0.000961323	0.0027121	0.00285559	0.000767499	0.00222173	0.000360619	0.00178018	0.00177367	0.00102315	0.000793506	0.00129648	0.00065651	0.00137445	0.00110317	0.00155064	0.00100639	0.00131211	0.00134192	0.00142348	0.000861704	0.000643114	0.00160769	0.000897138	0.00041485	0.00130984	0.00125834	0.000479974	0.00242647	0.000455562	0.00140354	0.00125675	0.00156839	0.00130454	0.00203721	0.00102205	0.00208157	0.00246301	0.00266378	0.00242078	0.00189875	0.00327244	0.00212092	0.00319653
b1073	0.00684592	0.000750396	0.00379312	0.000591907	0.00126579	0.00155641	0.000786734	0.000493903	0.000603894	0.000733667	0.000337807	0.000889333	0.00206044	0.000636378	0.0016105	0.00106814	0.00134139	0.00061925	0.000882066	0.000419626	0.000857084	0.00156032	0.000763502	0.00268469	0.000975563	0.000953325	0.00092402	0.00144224	0.00152224	0.00162542	0.000795882	0.00191151	0.000858965	0.00097494	0.0019127	0.00121354	0.000965	0.00125265	0.00205879	0.0007926	0.00213234	0.000397883	0.00215052	0.00194541	0.000910033	0.000776962	0.00120569	0.000566646	0.00117271	0.00130945	0.00177231	0.00120357	0.00132746	0.00140302	0.00211386	0.00094818	0.000616962	0.00190677	0.000836566	0.000445152	0.00155485	0.0022097	0.000471203	0.00377539	0.000428065	0.00104122	0.00127569	0.00139544	0.00115278	0.00161246	0.000856148	0.00178837	0.00211932	0.00273024	0.00178328	0.00205667	0.00143742	0.00237127	0.00182373
b1074	0.0076809	0.000857459	0.00437027	0.000739922	0.000931861	0.00192859	0.00100321	0.000585095	0.00066383	0.000997031	0.000346092	0.00120555	0.00168958	0.00070961	0.00172683	0.00103975	0.00146008	0.000657223	0.000922113	0.000449602	0.000931798	0.00171673	0.000874036	0.00254529	0.00106128	0.000988499	0.00104719	0.00151947	0.00155017	0.00143677	0.000826512	0.00245472	0.000973726	0.00119835	0.00183568	0.00131701	0.00112102	0.0015909	0.00237034	0.000912972	0.00220348	0.000449378	0.00188868	0.00207643	0.00090541	0.000718708	0.00128556	0.00057702	0.00173895	0.00152477	0.00163825	0.00109764	0.0012783	0.00158233	0.0017092	0.000921196	0.00069533	0.00185291	0.000967624	0.000476982	0.00179805	0.00152283	0.000536428	0.00311459	0.000459007	0.0011876	0.00132451	0.00134056	0.00144247	0.00194828	0.00091188	0.00189578	0.00184111	0.00260858	0.00202427	0.00291767	0.00244452	0.00314581	0.00287318
b1075	0.00676601	0.000805877	0.00489801	0.000710702	0.00118514	0.00230834	0.000844092	0.000566556	0.000651309	0.000934382	0.000383817	0.00105726	0.00208755	0.000640307	0.00185846	0.00113825	0.00130428	0.000794375	0.000969151	0.000382757	0.000945923	0.00165233	0.00082473	0.00285811	0.00123882	0.00106711	0.00102529	0.00141034	0.00167667	0.0017192	0.000816981	0.00294502	0.000984419	0.00118109	0.00127235	0.00134668	0.00101576	0.00158362	0.0024999	0.000949285	0.00233072	0.000433092	0.00215785	0.00224458	0.000885984	0.000816442	0.0013725	0.000704881	0.00132106	0.00125127	0.00172517	0.00102034	0.001364	0.00151181	0.00184841	0.00103882	0.000769512	0.00193249	0.000929595	0.0004415	0.00186907	0.00181821	0.000495374	0.00316376	0.000462335	0.00125979	0.00145881	0.00138811	0.00126766	0.00181126	0.00109256	0.0020941	0.00211046	0.00340681	0.00192198	0.00224829	0.00224187	0.00256014	0.00178582
b1076	0.00654024	0.000724093	0.0033018	0.000643773	0.00106294	0.00247469	0.000777381	0.000493129	0.000605477	0.000775013	0.000354886	0.00100339	0.00186355	0.000638087	0.00167959	0.00115169	0.00119259	0.000625333	0.000864785	0.000356606	0.000836228	0.0014539	0.000752676	0.00244688	0.00115698	0.00101164	0.000945327	0.00131948	0.00141289	0.00160463	0.000800796	0.00221186	0.00089237	0.00107552	0.00132754	0.00118103	0.000925752	0.00140292	0.00223968	0.000845498	0.00213334	0.000372631	0.00190136	0.0020015	0.0009068	0.00071446	0.00115155	0.000597908	0.00113892	0.00114325	0.00141464	0.000926975	0.00130749	0.0013371	0.00160018	0.000948734	0.000671414	0.00165367	0.000830728	0.000389938	0.00147336	0.00157346	0.000417693	0.00263349	0.000400518	0.00112696	0.00148451	0.0011803	0.00116502	0.00170166	0.000961734	0.00207588	0.00200302	0.0028031	0.00186104	0.00313319	0.00164823	0.0022315	0.00189927
b1077	0.00639541	0.000871093	0.00477403	0.000664399	0.000832577	0.0015341	0.000825198	0.000536924	0.000657293	0.00073759	0.000332527	0.00100628	0.00179233	0.000677049	0.00175173	0.0013507	0.00149656	0.000861364	0.001036	0.000359748	0.000964578	0.0015631	0.000802141	0.00253084	0.00110038	0.00107027	0.000957626	0.00161146	0.0015801	0.00159825	0.000723872	0.00266939	0.000849349	0.00109481	0.00229713	0.00113483	0.00098797	0.00155338	0.002592	0.000901755	0.0024433	0.000401749	0.0017271	0.00184749	0.000868374	0.00081749	0.00113816	0.000639393	0.00158171	0.00136988	0.00169672	0.00117284	0.00123727	0.00143547	0.00141504	0.00104587	0.000768958	0.00171806	0.000878922	0.000451816	0.00146803	0.00163169	0.000475316	0.00223936	0.000408741	0.00116745	0.00126513	0.00150786	0.00128451	0.00174476	0.00105156	0.00221561	0.0016742	0.00265181	0.00205028	0.00241855	0.00123143	0.00233829	0.00229063
b1078	0.00553096	0.000680871	0.00346724	0.000702925	0.000783747	0.00203008	0.000745717	0.000492782	0.000492115	0.00073279	0.000302105	0.000810312	0.00140853	0.000567054	0.00186427	0.000417166	0.0011294	0.000822351	0.000830546	0.000342631	0.000872192	0.00132135	0.000736244	0.00229424	0.00107853	0.000918594	0.000944215	0.00132116	0.00133803	0.00152172	0.000715853	0.00207501	0.000758893	0.000840484	0.00118683	0.00106698	0.000857823	0.00122709	0.00210145	0.000708639	0.00241212	0.000349751	0.00158704	0.00166499	0.000773088	0.000675268	0.0010336	0.000582097	0.00106653	0.000949946	0.00131462	0.000767146	0.00111934	0.00126731	0.00127971	0.000911782	0.000640587	0.0014738	0.000895729	0.000369195	0.00168742	0.0013929	0.000391446	0.00195071	0.00035705	0.00123151	0.00110795	0.00141254	0.00107033	0.00152619	0.000963663	0.00156416	0.00167649	0.0024755	0.00164473	0.00235316	0.00166378	0.00182052	0.0022398
b1079	0.00693363	0.000803603	0.00339267	0.000660042	0.000890024	0.00214424	0.000830513	0.000508239	0.000612722	0.000715357	0.000335778	0.00107793	0.00198255	0.000643	0.00192543	0.00100229	0.00153663	0.00128687	0.000848439	0.000335987	0.000978789	0.00147762	0.000989699	0.00283943	0.00113445	0.000963132	0.00127626	0.00162061	0.00142248	0.00216379	0.000778328	0.00252621	0.000946749	0.000949229	0.00141526	0.00104965	0.000913519	0.00151833	0.00205186	0.000839997	0.00231163	0.000350316	0.00178532	0.00177924	0.00085439	0.000807843	0.00112933	0.0006603	0.00118465	0.00117778	0.00149812	0.000889356	0.00129093	0.00132622	0.00134536	0.000955923	0.000690001	0.00161646	0.000854363	0.000415013	0.00169201	0.00164597	0.000421819	0.00203745	0.000440867	0.00135382	0.00134028	0.00173353	0.00113174	0.00178098	0.00109359	0.00179387	0.00185583	0.00263016	0.00236071	0.0033163	0.00174423	0.00187888	0.00226966
b1080	0.00632901	0.000672482	0.00199464	0.000658628	0.000723355	0.00169879	0.0007366	0.000529236	0.000518758	0.0007676	0.000307597	0.00121981	0.00144432	0.000531571	0.00162371	0.00058824	0.00105224	0.000795554	0.000656468	0.000347223	0.000805216	0.00099909	0.000860112	0.00243657	0.000982483	0.00084081	0.00101217	0.001048	0.00119	0.00149548	0.000574064	0.00264221	0.000790181	0.000890744	0.00100843	0.000921114	0.000895083	0.00116349	0.00218788	0.000795505	0.00206333	0.000320296	0.00121973	0.00156672	0.000883656	0.000600842	0.00108239	0.000605905	0.00101	0.00102843	0.000906293	0.000848466	0.00117538	0.00122488	0.00127542	0.000763807	0.000639641	0.00125654	0.000764192	0.000353559	0.00198961	0.00125716	0.000365264	0.00228397	0.000381009	0.00120583	0.00155916	0.00109005	0.000907376	0.0013158	0.000959271	0.00157101	0.00144234	0.00236584	0.00122541	0.00246277	0.00459468	0.00223477	0.00222603
b1081	0.0064236	0.000697293	0.00391763	0.000679926	0.000751545	0.00206152	0.000815899	0.000518886	0.000619032	0.000841644	0.000361873	0.00103959	0.00224772	0.000709778	0.00239268	0.000927503	0.00121515	0.00139304	0.000763387	0.000374061	0.000827255	0.00133449	0.00101666	0.00297262	0.00143237	0.000930789	0.00108093	0.00106683	0.00129199	0.00172844	0.000746271	0.00365334	0.000957097	0.00109195	0.00133618	0.00113389	0.000914353	0.00153217	0.00236773	0.000986378	0.0020603	0.000364316	0.00182925	0.00183097	0.00111475	0.000616731	0.00138312	0.00071619	0.00130336	0.00138158	0.00140751	0.00117478	0.00129397	0.00137247	0.00143029	0.000815775	0.000793063	0.00169202	0.000870114	0.000362037	0.00151928	0.00209959	0.000450787	0.00212096	0.000442852	0.00129519	0.00130538	0.00168355	0.00104402	0.00161373	0.0011391	0.00236209	0.00231559	0.00274548	0.00206222	0.00246448	0.00233042	0.00204152	0.00227529
b1082	0.0042353	0.000487221	0.00170265	0.000346018	0.000386737	0.000903469	0.000436288	0.000283586	0.000383157	0.000457439	0.000188753	0.000717446	0.00191913	0.000307663	0.00152537	0.00050525	0.000956416	0.000343026	0.000318189	0.000261335	0.000362643	0.000934317	0.000561889	0.00258158	0.000828545	0.000514014	0.000549262	0.000987968	0.000633473	0.000853788	0.000404947	0.0010085	0.000559994	0.000681846	0.000782924	0.00076952	0.00046886	0.000912315	0.00145245	0.000550361	0.000953713	0.000219648	0.00120718	0.00092432	0.000542215	0.000378545	0.000660119	0.000368209	0.000865426	0.000793288	0.000786801	0.000903795	0.000701588	0.000622115	0.000849728	0.000316842	0.000384995	0.000862624	0.000463047	0.000211971	0.00109099	0.000982789	0.00026838	0.00300585	0.000268625	0.000619216	0.000975018	0.000928584	0.00073626	0.00147427	0.000446305	0.00115746	0.00194186	0.00173551	0.00139691	0.00106856	0.00139152	0.00122662	0.000964375
b1083	0.00428567	0.000410418	0.00211845	0.000350083	0.000803498	0.00145437	0.000440953	0.000270628	0.000405254	0.000616457	0.000236942	0.000717999	0.00157304	0.000273808	0.000881277	0.000373569	0.00086497	0.000430487	0.000352183	0.000280763	0.000394333	0.000910973	0.000614762	0.00203444	0.000741544	0.000527944	0.000639201	0.000813791	0.000728516	0.000877205	0.000393009	0.00100607	0.000553577	0.000653235	0.000881215	0.000772325	0.000482205	0.000861326	0.00136	0.000575032	0.000966582	0.000214956	0.000934654	0.00103389	0.000605637	0.00037368	0.000655774	0.000384616	0.000747107	0.000721944	0.000582378	0.000540533	0.000877973	0.000655346	0.00081858	0.000406099	0.000420667	0.000851118	0.000474755	0.000216544	0.00114866	0.00121765	0.000270591	0.00250933	0.000278764	0.000564875	0.000961778	0.0011571	0.000728539	0.00126436	0.000592399	0.00102433	0.00167338	0.00163548	0.001236	0.00152337	0.00108624	0.00163755	0.00124617
b1084	0.0163698	0.00160532	0.00626106	0.0014317	0.00142771	0.00449634	0.00162666	0.000994963	0.0012611	0.00161301	0.000879012	0.00212354	0.00555009	0.00114297	0.00630198	0.00145378	0.00229717	0.00217724	0.00119705	0.00102219	0.00124003	0.00402073	0.00200023	0.00566199	0.0033398	0.0018373	0.00283034	0.00305835	0.00266655	0.00347874	0.00181045	0.00437803	0.00198002	0.00293544	0.00375294	0.00235004	0.0017998	0.00694675	0.00522735	0.00205044	0.00301197	0.000720249	0.00429913	0.00366291	0.00218026	0.00118488	0.00252344	0.00131748	0.00279732	0.0026059	0.00341623	0.00203101	0.0032012	0.00287738	0.00271912	0.000600834	0.00138942	0.00362857	0.0017738	0.000776124	0.00716053	0.00344434	0.00141982	0.00516276	0.00101908	0.00250599	0.00344533	0.00310822	0.00276055	0.00513557	0.00231137	0.00484044	0.00600423	0.0074806	0.00399035	0.00607515	0.00439756	0.00535753	0.0054353
b1086	0.0111126	0.00137125	0.00298561	0.000825487	0.00130859	0.00249061	0.0009611	0.000669586	0.00103829	0.00112347	0.000534026	0.00208563	0.00465076	0.00076926	0.00239277	0.000851047	0.00233717	0.000783062	0.000950407	0.000621236	0.000913935	0.00193809	0.0014558	0.0043188	0.00192436	0.00121274	0.00137795	0.00172821	0.00215004	0.00265765	0.00102813	0.00259704	0.00164983	0.0015959	0.00268817	0.00177607	0.00109171	0.00291685	0.00238417	0.00146876	0.0018118	0.000535355	0.00446889	0.00233237	0.00151266	0.000799704	0.00149288	0.000902656	0.0021678	0.00202708	0.00430068	0.00140923	0.00182222	0.00153741	0.00186891	0.000370334	0.000993571	0.00237435	0.00118057	0.000564245	0.00328818	0.00374682	0.000653415	0.00309163	0.000618365	0.00146746	0.00223431	0.00232714	0.0017373	0.00310601	0.0014046	0.00351474	0.0030628	0.00288697	0.00496676	0.00289991	0.00275828	0.00305769	0.00261672
b1087	0.0101167	0.00104167	0.00373784	0.00106284	0.00110818	0.00321359	0.00122661	0.000778281	0.00118272	0.00147581	0.00048384	0.00240154	0.00323902	0.000766898	0.00285745	0.000794576	0.00235606	0.00138359	0.000875142	0.000650013	0.000971956	0.00211107	0.00151794	0.00481469	0.00257902	0.00123645	0.0018499	0.00208956	0.00228333	0.00380852	0.00121215	0.00318448	0.00153961	0.00185992	0.00206244	0.0020168	0.00126862	0.00254773	0.00409085	0.00188629	0.00317138	0.000569727	0.00360692	0.002955	0.00167818	0.0008012	0.00228021	0.00103878	0.00197503	0.00219233	0.00288035	0.00155333	0.00222235	0.00149425	0.00250282	0.000443016	0.00118454	0.00338445	0.001331	0.000497784	0.00311171	0.00428451	0.000815007	0.00443489	0.000643755	0.00168075	0.00263984	0.00239327	0.00183217	0.0033777	0.00133593	0.00350099	0.00325306	0.00398	0.00331332	0.00529096	0.00415484	0.00389567	0.00507202
b1088	0.0164712	0.00161635	0.0058191	0.00113507	0.00147494	0.00278068	0.00146121	0.000788055	0.0012674	0.0015775	0.000657361	0.00205433	0.00466093	0.00113584	0.00266297	0.00129877	0.00190019	0.00287471	0.00103638	0.000727473	0.00123532	0.00230979	0.00135032	0.00443052	0.00248835	0.00170285	0.00173172	0.00286349	0.00223358	0.00322802	0.00140699	0.00404063	0.00151134	0.00214779	0.0026236	0.00182993	0.00121785	0.00271813	0.00396326	0.00149989	0.00308366	0.000651375	0.00332617	0.00233032	0.00182299	0.00102207	0.00281406	0.000998454	0.00237793	0.00225195	0.00336066	0.00185137	0.00244266	0.00211301	0.00306891	0.00042621	0.00127664	0.00264718	0.00164422	0.000655783	0.00513273	0.00267664	0.000952453	0.00447668	0.00076519	0.0022834	0.00244107	0.00288947	0.00223664	0.00317783	0.0018701	0.00476945	0.00351277	0.00537499	0.010409	0.00485716	0.00499528	0.0052767	0.00360626
b1089	0.00654343	0.000604011	0.00199001	0.000506349	0.00109013	0.00191216	0.000711503	0.000447402	0.000655788	0.000901634	0.000355768	0.00145813	0.00248887	0.000497071	0.00155023	0.000692943	0.0013237	0.00197165	0.000521911	0.000339507	0.00068011	0.00142882	0.000931364	0.0024713	0.00154621	0.000679138	0.00102274	0.000993312	0.00149963	0.00174618	0.000743826	0.00152033	0.00115577	0.00104668	0.00209602	0.00105378	0.000949689	0.00287004	0.00249938	0.00110564	0.00114766	0.000387498	0.00150609	0.00142952	0.00136793	0.000489889	0.00129031	0.000628947	0.00155657	0.00140223	0.00142969	0.000947165	0.0013904	0.00123252	0.00151499	0.000276845	0.000712177	0.00172392	0.000712818	0.000298964	0.00161508	0.00445706	0.000548564	0.0028175	0.000376232	0.000825359	0.00191363	0.00127482	0.001203	0.00206869	0.000958664	0.00295803	0.00181452	0.00306517	0.00239824	0.00303436	0.00235029	0.00309868	0.00168692
b1090	0.0126915	0.00145602	0.00353643	0.00103438	0.00113484	0.00288843	0.00108966	0.000653552	0.00112417	0.00117854	0.000495498	0.00196814	0.0039231	0.000910171	0.00257214	0.000850542	0.00292858	0.00202908	0.000880211	0.000579347	0.000923788	0.00199542	0.00187702	0.00553743	0.00247732	0.00155666	0.00176997	0.00250806	0.00215521	0.00354641	0.0010311	0.00246473	0.00155881	0.00192171	0.00302631	0.00255803	0.00140463	0.00227368	0.00333139	0.00170523	0.00248216	0.000625784	0.0035471	0.00243844	0.00174221	0.00101946	0.00232936	0.000815811	0.0021548	0.00187936	0.00406055	0.00138508	0.00213793	0.00140159	0.00371373	0.000355676	0.00106931	0.00321477	0.00121151	0.000611311	0.00286038	0.00431173	0.000774835	0.00371044	0.000700729	0.00160863	0.0024187	0.00325092	0.00192371	0.0028699	0.00144258	0.00399511	0.00573414	0.00321296	0.00519495	0.00575212	0.0024556	0.00353203	0.00342095
b1091	0.0149331	0.00199246	0.00810771	0.00148483	0.00273006	0.00395085	0.00156607	0.000976846	0.00128744	0.00152845	0.000679031	0.00244658	0.00503513	0.00150605	0.00374764	0.00117761	0.00371265	0.00155167	0.00111873	0.000902095	0.00145473	0.0031916	0.00252361	0.00621334	0.0031034	0.00197772	0.00222931	0.0024014	0.00261063	0.00433522	0.00147083	0.00325866	0.00195097	0.00266526	0.00420733	0.00313299	0.00196154	0.00261069	0.00427086	0.00241358	0.00247886	0.000827597	0.00351987	0.00414705	0.00197806	0.00126102	0.00268898	0.00135995	0.00321479	0.00287068	0.00395294	0.00175048	0.00331771	0.00166193	0.0030197	0.000485163	0.00170279	0.0036788	0.00140394	0.000749487	0.00437145	0.00457663	0.000879345	0.00512553	0.000795985	0.00200719	0.00363947	0.00488866	0.00274729	0.00490243	0.0017728	0.00395829	0.00446968	0.00589185	0.00420193	0.00752408	0.00307164	0.00538254	0.00446144
b1092	0.0135983	0.00136814	0.00551939	0.00100627	0.0012953	0.00490596	0.00134871	0.000791832	0.00104841	0.00115757	0.000792398	0.00249968	0.0044145	0.00116955	0.00279076	0.00104199	0.00221729	0.00139359	0.00113476	0.000868753	0.00110244	0.00245283	0.00146773	0.00533343	0.00249221	0.00166663	0.00174057	0.00279536	0.00242722	0.00426019	0.00128912	0.00268072	0.00161592	0.00206267	0.0035187	0.00232109	0.00142707	0.00474431	0.00460379	0.00208664	0.00238768	0.000650872	0.00307336	0.00295421	0.00188486	0.000898472	0.00223279	0.00135105	0.0025202	0.0027853	0.00265087	0.00221185	0.00327932	0.00154452	0.00244164	0.000433483	0.00131329	0.00316885	0.00138811	0.000656802	0.00565809	0.00377415	0.00106246	0.00484035	0.000789838	0.00177439	0.00232429	0.00338708	0.00253097	0.00517966	0.00195763	0.00313578	0.00414659	0.00382988	0.00521491	0.00511132	0.00364314	0.00572195	0.00288395
b1093	0.0230647	0.00235077	0.00603424	0.00149773	0.00303214	0.00463527	0.00204179	0.00118577	0.00176102	0.00260299	0.00089731	0.00363342	0.00933781	0.00169956	0.00564417	0.00224737	0.00336725	0.00287134	0.00130875	0.00123767	0.00171231	0.00404275	0.00237259	0.00805805	0.00444886	0.00249591	0.00250153	0.004982	0.00389611	0.00505297	0.00220295	0.00417505	0.00270982	0.00276146	0.0039521	0.00326918	0.00226221	0.00446594	0.00543938	0.00278859	0.00356719	0.00122356	0.00470691	0.00362545	0.00353263	0.00172139	0.00274573	0.00161345	0.00371716	0.00408542	0.00481126	0.00257865	0.00372386	0.00349301	0.0032991	0.000673436	0.00190032	0.00360749	0.00256248	0.000935491	0.00723704	0.00719987	0.00105034	0.00979729	0.00135959	0.00253136	0.00415657	0.0047813	0.0037291	0.00549944	0.00269209	0.00476977	0.00487492	0.00503799	0.0123482	0.00700554	0.0063454	0.00740029	0.00619096
b1094	0.0100031	0.000865511	0.00374399	0.00084496	0.000936594	0.0023106	0.000868978	0.000501473	0.000901458	0.000951426	0.000462445	0.0016549	0.00365953	0.000536546	0.00192525	0.00059994	0.00123479	0.00263362	0.000645291	0.000620467	0.00111212	0.00173973	0.000854213	0.002688	0.00173192	0.000918778	0.00130108	0.00159218	0.00171361	0.00280462	0.00109062	0.00313267	0.00133816	0.00148383	0.00161376	0.00131847	0.000768255	0.00329359	0.00256541	0.00113966	0.00231314	0.000475212	0.0030953	0.00183509	0.00146593	0.000558279	0.00188152	0.000668842	0.00133917	0.00149966	0.00262817	0.00104879	0.00185293	0.00138437	0.002501	0.000334614	0.000772725	0.00203064	0.00127802	0.000370271	0.0028745	0.00289984	0.000703721	0.0033283	0.000570371	0.00137111	0.00126699	0.00200792	0.0015031	0.00282991	0.00125773	0.00342445	0.00230335	0.00314813	0.00447294	0.00315112	0.00357665	0.00300005	0.00300902
b1095	0.0161258	0.0016213	0.00711304	0.00146152	0.00213611	0.00406461	0.00212905	0.00110408	0.00176917	0.00222559	0.000982357	0.00356536	0.00572941	0.00115812	0.00458813	0.00138824	0.00387181	0.00153968	0.00138704	0.00111622	0.00142843	0.00304202	0.00246086	0.00668497	0.003921	0.0016178	0.00277269	0.00277654	0.00321001	0.00428182	0.00160766	0.0042483	0.00304744	0.00269341	0.00658593	0.00264992	0.0020573	0.00459677	0.0074808	0.0025483	0.00316452	0.000887278	0.00446091	0.004674	0.00290041	0.00120798	0.00357592	0.00167691	0.00374979	0.00336111	0.00466076	0.00301577	0.00363659	0.00248658	0.00332997	0.000433481	0.00181501	0.00560101	0.00158025	0.000876641	0.00508934	0.00780945	0.00129367	0.00628566	0.000931669	0.00247537	0.00405142	0.00397828	0.0028987	0.00503984	0.00234908	0.00529363	0.00604935	0.00645983	0.0043502	0.00620506	0.00521622	0.00616083	0.00398096
b1096	0.0205893	0.00228836	0.00509965	0.00172568	0.00176962	0.00472675	0.00191757	0.00131064	0.00167953	0.00270757	0.00103374	0.00387802	0.0103117	0.00143123	0.00662641	0.00152953	0.00332059	0.00194874	0.00150771	0.00122293	0.00135487	0.00349406	0.00198851	0.00507976	0.00263772	0.00171086	0.00215559	0.00348427	0.00363116	0.00339588	0.00172915	0.00556573	0.00292921	0.00312002	0.00411909	0.00288646	0.00189994	0.00396294	0.00534432	0.00228032	0.00305992	0.000972298	0.0055058	0.0042682	0.0026134	0.0012473	0.00347584	0.00182079	0.00337031	0.00315134	0.00416158	0.0028813	0.00514737	0.00234225	0.00326588	0.000800338	0.00151448	0.00337648	0.00198525	0.00118938	0.00574193	0.00517143	0.00134212	0.00602101	0.0012976	0.00366916	0.00321455	0.0037736	0.00372511	0.00656193	0.00278643	0.00722848	0.00740093	0.00833795	0.00644284	0.00550335	0.00570913	0.00605226	0.00475674
b1097	0.0194783	0.00221155	0.00396229	0.00170866	0.00166804	0.00470923	0.00193116	0.00100839	0.00168131	0.0019702	0.000832919	0.00292658	0.00636832	0.00099904	0.00441371	0.00135131	0.00262895	0.00218134	0.00146635	0.00107931	0.00134529	0.00273491	0.00182278	0.00557449	0.0029488	0.00178049	0.00222414	0.00295419	0.00263736	0.00369081	0.0014927	0.00529413	0.00248459	0.00253202	0.00626897	0.00233038	0.00203492	0.00322833	0.00584192	0.00230675	0.00258705	0.000874352	0.00347324	0.0038952	0.0027205	0.0013889	0.00332304	0.00154399	0.00388486	0.00361351	0.00414723	0.00249583	0.00322349	0.00239009	0.00480254	0.000681804	0.00158981	0.00544605	0.0021212	0.000891794	0.00489555	0.0061804	0.00106688	0.00664176	0.00108007	0.00293944	0.00293255	0.00444369	0.00316307	0.00582323	0.00236835	0.00700638	0.00705768	0.00541278	0.00540989	0.00576026	0.00765112	0.00512385	0.00324129
b1098	0.0234252	0.00244571	0.00981398	0.00182449	0.00204223	0.00645026	0.00198297	0.00140497	0.00181412	0.00252202	0.00107064	0.00358387	0.00569695	0.00137463	0.0050645	0.00202647	0.00444757	0.00294131	0.00183193	0.00121471	0.00170713	0.00333057	0.00224222	0.00640497	0.0035695	0.00264569	0.00299705	0.00501873	0.00377876	0.00782176	0.00204362	0.00472914	0.00307381	0.00320422	0.00629717	0.00328519	0.00215999	0.00806562	0.00764531	0.00299446	0.00494882	0.000973276	0.00461701	0.00505432	0.00409657	0.00175944	0.00340951	0.0020939	0.00617319	0.0033386	0.00390324	0.00258894	0.00489083	0.00236451	0.00390564	0.000947146	0.00170395	0.00571209	0.00231165	0.00121724	0.00425816	0.0128689	0.0016205	0.0111357	0.00120641	0.00339066	0.00415385	0.00520982	0.00303579	0.00617763	0.00263821	0.00732212	0.00708109	0.00663942	0.0105523	0.00812722	0.00763159	0.00555951	0.00478426
b1099	0.0182384	0.0019346	0.00523147	0.00131063	0.00156151	0.00448234	0.00176091	0.00107103	0.00179138	0.00205579	0.000801812	0.00225991	0.00715763	0.00118695	0.00486603	0.00156502	0.00233785	0.00174526	0.00142551	0.000962346	0.00159405	0.00365104	0.00236713	0.00630587	0.00290353	0.00175883	0.00225763	0.00312708	0.0025638	0.00501133	0.00145433	0.00725751	0.00270337	0.00257854	0.00572925	0.00308642	0.00173741	0.00420909	0.00602758	0.00203004	0.00354217	0.000829521	0.00482298	0.00364713	0.00218449	0.00118889	0.00345755	0.00150383	0.00435276	0.00364249	0.00351217	0.00234177	0.00346384	0.00233513	0.00364976	0.000556764	0.00181696	0.00348291	0.00169375	0.000953842	0.00592738	0.00361125	0.00113413	0.00661949	0.00100796	0.00285759	0.00352411	0.00371746	0.00286768	0.00591282	0.00237742	0.0042577	0.00773867	0.00709249	0.00592848	0.00559962	0.00893967	0.00864623	0.00513939
b1100	0.0184765	0.002003	0.0085155	0.00162572	0.00151819	0.00354064	0.00166769	0.00120525	0.00164784	0.00187666	0.000726661	0.00420123	0.00631536	0.00139394	0.00631607	0.00179633	0.00254151	0.0015761	0.00128502	0.000857121	0.00140816	0.00294443	0.00209999	0.00821508	0.0034755	0.00215967	0.00291547	0.00431788	0.00306194	0.00669334	0.00173712	0.00416162	0.00206751	0.00308541	0.00407463	0.00327158	0.00179768	0.00427592	0.00627626	0.0028726	0.00372086	0.0010491	0.00379604	0.00368359	0.0028968	0.00164897	0.0050223	0.00173786	0.00370457	0.00360883	0.0033642	0.00274653	0.00318584	0.00370874	0.00478872	0.000611686	0.00194077	0.0049262	0.00138505	0.000885028	0.0040501	0.00770607	0.00129531	0.0062035	0.00118452	0.00259871	0.00317937	0.00444216	0.00305623	0.00410743	0.00233288	0.005162	0.00740464	0.00717267	0.00711363	0.00662348	0.00726179	0.00665259	0.00434815
b1101	0.0110091	0.00132019	0.00302043	0.00100151	0.00130908	0.00272197	0.0015532	0.000841249	0.00139182	0.00160063	0.00068023	0.00217581	0.00318993	0.000918888	0.00280645	0.00143864	0.00186442	0.00138371	0.00112286	0.000690089	0.000998167	0.00273062	0.00113085	0.0036331	0.00202257	0.00125581	0.00223881	0.00263651	0.00212836	0.00378208	0.0012608	0.00313318	0.00235562	0.00181117	0.0038195	0.00180307	0.00138661	0.00272259	0.00394089	0.00205777	0.00193241	0.000619858	0.00248775	0.0034372	0.00416064	0.00271262	0.00282722	0.00114678	0.00261127	0.00197143	0.00284943	0.00145662	0.00382523	0.00191979	0.00228661	0.000371994	0.00112677	0.00277379	0.00110527	0.000667631	0.00250944	0.00636196	0.000816999	0.00439859	0.000827592	0.00164554	0.00299329	0.0028154	0.0021025	0.00311412	0.00123317	0.00404201	0.00242572	0.00429679	0.00237597	0.00472224	0.00251843	0.00373052	0.00305092
b1102	0.00679783	0.000612057	0.00190685	0.000653307	0.000637805	0.00144633	0.00051544	0.000498145	0.000574951	0.0007441	0.000370502	0.00121346	0.0021722	0.000506869	0.00130368	0.000812704	0.00244558	0.000854082	0.000570381	0.000346859	0.000565817	0.00124078	0.000910393	0.0036512	0.00112066	0.000732113	0.000910534	0.00112491	0.00125529	0.00152666	0.000693383	0.00166182	0.000823861	0.000904431	0.0018448	0.00131637	0.000733272	0.00158632	0.0019291	0.000864872	0.00114213	0.000837148	0.00197235	0.00166415	0.000910076	0.000569796	0.000991892	0.000568163	0.00133481	0.00263449	0.00197232	0.00107942	0.000917578	0.000871084	0.00221467	0.000210038	0.000626752	0.00130795	0.000604861	0.000304308	0.00164335	0.00150805	0.000360254	0.00175389	0.000398522	0.00080192	0.00171542	0.00157508	0.00101665	0.00208357	0.00100092	0.0021576	0.00196077	0.00226666	0.00200047	0.00358513	0.00189098	0.00238599	0.00135626
b1103	0.0170652	0.00150072	0.00555732	0.00129854	0.00153687	0.00393536	0.00211404	0.00102901	0.00138811	0.00190187	0.000733101	0.00224711	0.00637259	0.00122018	0.00418071	0.00129607	0.00304238	0.00257007	0.00113555	0.000831778	0.00171092	0.00265507	0.00163161	0.00594051	0.00241879	0.00195902	0.00252516	0.00351641	0.00274324	0.00531183	0.00152101	0.0050709	0.00225771	0.00258292	0.00420177	0.00267875	0.00190767	0.00410306	0.00501787	0.00282583	0.00350638	0.000904851	0.00481792	0.00467519	0.00258523	0.00145963	0.00396996	0.00108614	0.00337057	0.00342663	0.00568901	0.00210564	0.00359588	0.00217021	0.00413467	0.00050403	0.00152546	0.00374795	0.00200888	0.000715587	0.002873	0.00945452	0.00127453	0.00594318	0.00102205	0.00221473	0.00331809	0.00446278	0.00280565	0.00426103	0.00191885	0.00577229	0.00562234	0.00469356	0.00775335	0.00574531	0.00536684	0.00485415	0.00501517
b1104	0.0137173	0.001124	0.00469522	0.00123085	0.00113329	0.0035885	0.00164226	0.00078308	0.00119308	0.00159846	0.000544962	0.00213244	0.00633371	0.00106507	0.00305398	0.000934516	0.0025558	0.00168612	0.000933834	0.000714968	0.00134706	0.00251075	0.00160714	0.00422586	0.00180631	0.00169476	0.00191789	0.00258066	0.00211226	0.00348276	0.00111042	0.00339313	0.00192045	0.00219929	0.00496277	0.00195073	0.00157208	0.0032366	0.00350623	0.00193709	0.00250599	0.000668639	0.00351077	0.002746	0.00185972	0.00107854	0.0029177	0.00090258	0.00306369	0.00215208	0.00385581	0.00166367	0.00295341	0.00175226	0.00233055	0.000398889	0.000994177	0.0031809	0.00141859	0.000621082	0.0025481	0.00539881	0.000797261	0.00336192	0.000784672	0.00183089	0.00212212	0.00388369	0.00210175	0.00455436	0.00145762	0.00378228	0.00359031	0.00458939	0.00523569	0.00453544	0.00332881	0.00375079	0.00377981
b1105	0.0133032	0.0011522	0.00339225	0.00100041	0.000998856	0.00285599	0.00125157	0.000788219	0.00127483	0.00132123	0.000548887	0.00209225	0.00427722	0.000929919	0.00254764	0.000982803	0.00193047	0.00262926	0.000943185	0.0006362	0.00113213	0.00226711	0.00127403	0.00403098	0.00227964	0.00162186	0.00146213	0.00232205	0.002351	0.00301416	0.00115842	0.00241783	0.00153605	0.00187212	0.00465271	0.0020365	0.00144352	0.00264023	0.00351889	0.00171424	0.00208488	0.000557965	0.00374957	0.002689	0.00154417	0.000902501	0.00279317	0.000904207	0.00249438	0.00189135	0.00464628	0.00125034	0.00257635	0.00161212	0.00270372	0.000404032	0.000941998	0.00271273	0.00134833	0.000594946	0.00287183	0.00367143	0.000930235	0.0051476	0.000696231	0.00174151	0.00231882	0.00281314	0.00222163	0.00375572	0.00136472	0.00437321	0.0041978	0.00476716	0.00351928	0.00548481	0.00301502	0.00306147	0.00302319
b1106	0.0168565	0.00160197	0.0047826	0.00140606	0.00148945	0.00416741	0.0015102	0.000955804	0.00120638	0.00150208	0.00089027	0.00263463	0.00532171	0.00100712	0.00553863	0.00131525	0.0027137	0.00279931	0.00138885	0.000789872	0.00144536	0.00214507	0.00214113	0.00582586	0.00304971	0.00177376	0.00207487	0.00399717	0.00344374	0.00424554	0.00165655	0.00517715	0.00206918	0.00240761	0.00355474	0.00292642	0.0015078	0.00355967	0.00524825	0.00244419	0.0033855	0.000732341	0.0040925	0.00340528	0.00219402	0.00120901	0.00292568	0.00142201	0.00324862	0.00249991	0.00332767	0.00240339	0.00331794	0.00223524	0.00367402	0.000665864	0.00138442	0.00353822	0.001534	0.000768885	0.00379489	0.00579793	0.00103217	0.00494955	0.000941991	0.00245504	0.00265668	0.003378	0.00300442	0.00370073	0.00205291	0.00392485	0.00590787	0.00465595	0.0058532	0.00697073	0.00589598	0.00416149	0.00514625
b1107	0.017457	0.00230306	0.0061996	0.00163031	0.00254369	0.00384389	0.00169138	0.00120107	0.00133672	0.00156967	0.000772281	0.00230333	0.00642723	0.00113694	0.00381399	0.00174169	0.00284366	0.00173714	0.00115801	0.000918108	0.00137566	0.00259413	0.00208531	0.00584076	0.00271072	0.00209348	0.00219096	0.00292095	0.00278617	0.00422704	0.0016752	0.00510478	0.00200503	0.0020452	0.00409637	0.002589	0.00160789	0.00357113	0.00470966	0.00241746	0.003712	0.000884205	0.00420792	0.00289849	0.00277356	0.00116303	0.00333251	0.00149734	0.00284728	0.00312888	0.00281908	0.0019405	0.00321518	0.00199383	0.004722	0.000652488	0.00135879	0.00346829	0.00162041	0.000844378	0.003418	0.00585682	0.00114204	0.00787087	0.00101401	0.00257946	0.00285502	0.0043602	0.00296292	0.00425834	0.00236765	0.00446455	0.00419921	0.00621026	0.00907894	0.00486598	0.0060293	0.00630861	0.00579043
b1108	0.0119797	0.00117364	0.00409011	0.00135856	0.00159488	0.002347	0.00147336	0.000897573	0.00124125	0.0013943	0.000547214	0.00254243	0.00516915	0.000904207	0.00234812	0.000859065	0.00315544	0.00228133	0.000951552	0.000739882	0.00100947	0.0019202	0.00161301	0.00582533	0.0021325	0.00142947	0.00181972	0.00228476	0.00201347	0.00278396	0.00118085	0.00297055	0.00158879	0.00153639	0.00535053	0.00144419	0.00128844	0.00367102	0.00338085	0.00182171	0.00223425	0.000627146	0.00288417	0.00364145	0.00256121	0.0010704	0.00335019	0.000945911	0.00257787	0.00264026	0.00283314	0.00132042	0.00227925	0.00158651	0.00679166	0.000660059	0.00109613	0.00403888	0.00121215	0.000613319	0.002719	0.00349041	0.000808348	0.00409195	0.000761992	0.00185078	0.00334541	0.00549668	0.00182162	0.00414874	0.00148788	0.00457111	0.00393973	0.00440618	0.00372574	0.00333208	0.00289227	0.00526155	0.00406898
b1109	0.0142241	0.00187397	0.00624644	0.0017824	0.00128598	0.00462072	0.00166558	0.001374	0.00136427	0.00179811	0.000830723	0.00306504	0.0057307	0.00166456	0.00295456	0.00157465	0.00760239	0.00142044	0.00146544	0.000975831	0.00114499	0.00658153	0.0029113	0.00687939	0.00257709	0.00201924	0.00262653	0.00302529	0.00359037	0.00401653	0.00167122	0.002908	0.00211217	0.00390569	0.00337502	0.00228104	0.00245735	0.00259134	0.00639008	0.00322383	0.00300821	0.000991368	0.00358971	0.00582129	0.00421004	0.00159204	0.00483156	0.00191861	0.00305597	0.00580915	0.00262598	0.00221691	0.00371535	0.00194487	0.00766853	0.000479371	0.00207901	0.0131917	0.00126526	0.00080531	0.00312867	0.00367569	0.000890251	0.00499101	0.000878673	0.00272417	0.00467189	0.00372131	0.00290022	0.00406495	0.00185852	0.00398782	0.00448124	0.00815481	0.00511693	0.00618968	0.00372125	0.00802996	0.00493342
b1110	0.0134109	0.00134543	0.00472317	0.00157228	0.00184902	0.0033003	0.00167378	0.000940415	0.00136646	0.00212242	0.000842273	0.00390269	0.00629666	0.00132607	0.00340863	0.00184943	0.00226066	0.0015324	0.00145407	0.00121284	0.00141099	0.00476307	0.00159478	0.00524071	0.00259413	0.00188906	0.00210822	0.00281761	0.00358225	0.00430342	0.00119874	0.00510225	0.00243975	0.0043418	0.00637193	0.00276036	0.0017623	0.00504463	0.0066465	0.0022855	0.00356252	0.000723008	0.00262906	0.00416293	0.00272917	0.00129577	0.00292061	0.00150397	0.00267936	0.00289046	0.00370574	0.00348261	0.00301629	0.00298813	0.00392264	0.000461012	0.00132238	0.00266248	0.00162064	0.000770772	0.00307888	0.00517765	0.00102325	0.00668101	0.00115544	0.0024818	0.00282981	0.00448121	0.00330451	0.00471742	0.00244117	0.00407759	0.00423253	0.00726023	0.00391788	0.0035347	0.00515681	0.00616539	0.00539965
b1111	0.0170286	0.00186504	0.00449644	0.00146383	0.00238338	0.00420872	0.00208755	0.00133203	0.00186133	0.0020335	0.000908566	0.00294038	0.00552973	0.00143465	0.00410607	0.00136189	0.00364466	0.00179288	0.00143211	0.000973833	0.00165645	0.00306561	0.00207521	0.00815073	0.00272634	0.00195523	0.00240982	0.00331341	0.00420544	0.00494086	0.0014306	0.00509068	0.00205179	0.00230203	0.00427409	0.00318496	0.00197274	0.00350505	0.00530154	0.00298706	0.00416915	0.000766934	0.0033283	0.00602918	0.00296123	0.00146097	0.00314409	0.00134732	0.00399703	0.00343012	0.00335903	0.00206124	0.00473998	0.00286826	0.00577855	0.00114362	0.00147978	0.00430499	0.00179816	0.000804347	0.00350556	0.00361125	0.000943786	0.011712	0.000878248	0.00257391	0.00336402	0.00475529	0.00289232	0.00596691	0.00201796	0.00421673	0.00568449	0.00562914	0.00795845	0.00705713	0.00454764	0.00553264	0.00385115
b1112	0.0130299	0.00121843	0.00553714	0.0012805	0.00107315	0.00334654	0.00179001	0.000869625	0.000996196	0.00129222	0.000785247	0.0019497	0.00388121	0.00143033	0.00263641	0.00127394	0.00197187	0.00285699	0.00111133	0.000769842	0.00127539	0.00303466	0.00136372	0.0039194	0.0019239	0.00186717	0.00154645	0.00282945	0.00212714	0.00288804	0.0012268	0.00348145	0.00160431	0.00218839	0.00355444	0.00244104	0.00113503	0.00217782	0.00381175	0.00183041	0.00246415	0.000606736	0.00290922	0.00376963	0.0021329	0.000900765	0.00238216	0.00114208	0.00266883	0.0016837	0.00425774	0.00286753	0.00311297	0.00199681	0.00274957	0.00046254	0.00112329	0.00308936	0.00124272	0.000593673	0.00297693	0.00440256	0.000994374	0.0039491	0.000817238	0.00205215	0.0027139	0.00364075	0.0026335	0.00304506	0.00170451	0.00351247	0.00452238	0.00466721	0.00433108	0.00497206	0.00671108	0.00378257	0.00398172
b1113	0.011023	0.00141928	0.00441317	0.00130811	0.00150497	0.00239427	0.00144452	0.00111045	0.00124707	0.00173282	0.000814111	0.00243803	0.00433798	0.000959863	0.00329577	0.000958053	0.00220665	0.00224265	0.00128906	0.000895795	0.00131336	0.00221693	0.00156153	0.00567972	0.00230326	0.00152148	0.0021933	0.00280618	0.0026675	0.00328177	0.00106584	0.00390207	0.00145229	0.00229218	0.00306268	0.00263749	0.00121093	0.00397873	0.00438959	0.0016984	0.00226169	0.000930817	0.00285209	0.00312825	0.00250385	0.00108271	0.00235495	0.00124312	0.00253913	0.00222375	0.00264941	0.00153103	0.00264787	0.00173908	0.00292428	0.000599767	0.00159332	0.00314544	0.0016301	0.000596376	0.00290361	0.00262058	0.000816003	0.0050964	0.000891711	0.00205402	0.00283991	0.00269466	0.00211842	0.00271581	0.00179896	0.00285601	0.00420463	0.00481269	0.00296567	0.00279922	0.00353259	0.00488766	0.0030487
b1114	0.0153341	0.00145567	0.00443421	0.0010116	0.0017049	0.00292541	0.00145135	0.000753336	0.0010985	0.00155411	0.000586985	0.00211418	0.00540564	0.000861199	0.00447893	0.00114289	0.00213736	0.00113944	0.000892065	0.000708901	0.000955412	0.00246909	0.00134969	0.00449735	0.00188757	0.00120786	0.00163478	0.00287305	0.00250946	0.00260225	0.00139123	0.00537344	0.00179701	0.00164159	0.00285863	0.00191309	0.00150122	0.00401462	0.00328554	0.00157617	0.0024939	0.000631441	0.0037318	0.00314108	0.00154737	0.000734849	0.00199128	0.000958529	0.00198298	0.00212002	0.00311688	0.0017807	0.002523	0.00174986	0.00244384	0.000493614	0.00100028	0.00234593	0.00125464	0.000726417	0.00302336	0.00257673	0.00103936	0.00455062	0.000780083	0.00197972	0.00228141	0.00264265	0.0019818	0.004522	0.00155782	0.00344529	0.00341476	0.00399617	0.00525321	0.00352827	0.00443565	0.00455963	0.00174259
b1115	0.0306478	0.00282496	0.0086321	0.00245706	0.00188947	0.0073817	0.00309398	0.00143165	0.00189575	0.00351667	0.00108729	0.00324107	0.00782026	0.00177404	0.00529995	0.00249031	0.00372691	0.00374999	0.00245526	0.00144106	0.00231866	0.00521319	0.00235401	0.00781226	0.00274371	0.00297009	0.00353427	0.00520995	0.00531978	0.00774557	0.0024924	0.0140954	0.00438806	0.00388537	0.00609937	0.00336925	0.00265317	0.00407623	0.00661558	0.00273482	0.0053639	0.0011914	0.00403041	0.00608806	0.00402202	0.00233396	0.00384528	0.00182435	0.00540612	0.00372899	0.00361312	0.00327752	0.00433786	0.00480842	0.00515623	0.000721097	0.00187249	0.0056899	0.00264742	0.00146333	0.0052813	0.0134594	0.00165806	0.00613457	0.00151841	0.00468755	0.00365632	0.00497941	0.00361855	0.00951835	0.00413453	0.00627074	0.00405284	0.0108629	0.00687395	0.00616747	0.0144434	0.00690036	0.0105543
b1116	0.0180337	0.00179816	0.00479679	0.00146622	0.00184046	0.00479967	0.00188501	0.00106178	0.00131606	0.00150125	0.000797586	0.00220988	0.00736462	0.00127178	0.00279988	0.00137456	0.00286723	0.00195168	0.00120687	0.000795367	0.00113705	0.00281655	0.00178517	0.00436716	0.00270188	0.00191629	0.0018923	0.00357463	0.00338921	0.00563707	0.00151396	0.00317572	0.00174052	0.00271264	0.0022583	0.00319268	0.0013565	0.00357116	0.00458382	0.0022017	0.00262748	0.000758585	0.00466772	0.00297292	0.00231361	0.0011794	0.00237224	0.00109051	0.0026511	0.0025186	0.00474402	0.00371374	0.00308419	0.00227068	0.00265521	0.000473058	0.00147849	0.00279902	0.00154084	0.000972826	0.00395497	0.00615809	0.000997943	0.00550314	0.000950795	0.00228241	0.00295784	0.00437484	0.00271656	0.00446193	0.00192691	0.00487832	0.00608524	0.00443974	0.00726225	0.00530267	0.00367278	0.0038909	0.00472211
b1117	0.0162555	0.00155969	0.00746638	0.00144758	0.00131952	0.00376203	0.00160622	0.000898395	0.00157688	0.00173553	0.000701908	0.00412185	0.00733518	0.00125018	0.00557721	0.0010444	0.00272566	0.00219275	0.00121717	0.000801073	0.00175296	0.00302278	0.00170535	0.00605064	0.00209406	0.00203635	0.00368628	0.00283835	0.00309266	0.00391354	0.00134688	0.0043997	0.00193937	0.00247909	0.00422003	0.00281128	0.0017216	0.00402203	0.00475717	0.00269026	0.00272535	0.000965966	0.00376765	0.00377427	0.00233404	0.00114359	0.00381155	0.00187024	0.00322611	0.00278588	0.00465868	0.00172345	0.00283232	0.00266716	0.00438421	0.000558255	0.00149739	0.00370956	0.00162381	0.000852129	0.00511679	0.00578197	0.000928027	0.00599756	0.000972011	0.00234532	0.0028251	0.00339898	0.0030195	0.00379497	0.00213959	0.00566662	0.0051557	0.00773804	0.00638838	0.0060611	0.00452117	0.00570324	0.00487219
b1118	0.017781	0.00170253	0.00529685	0.00141479	0.00144584	0.0028393	0.00184448	0.000977763	0.0015314	0.00162397	0.000786392	0.0021542	0.00479905	0.00130215	0.00445346	0.00116527	0.00245937	0.00148584	0.00140997	0.000826763	0.00132602	0.00246708	0.00165898	0.00517981	0.00275158	0.00175004	0.00187434	0.00385288	0.00260463	0.00393563	0.00127309	0.00377722	0.00194895	0.00214258	0.00351503	0.00291889	0.00159923	0.0038492	0.00552634	0.00204923	0.00265274	0.00073327	0.00359437	0.00283672	0.00239349	0.00100226	0.00256344	0.0012415	0.00296107	0.00246276	0.00340714	0.00438878	0.0024265	0.00201566	0.00312392	0.000469827	0.0013767	0.00263185	0.00145663	0.000772657	0.00431899	0.00598275	0.00105765	0.00541667	0.000951694	0.00202688	0.00283489	0.00339338	0.00340567	0.00424914	0.00223113	0.00449384	0.00649978	0.00584279	0.00684633	0.00296858	0.00616586	0.00398701	0.0038119
b1119	0.0201215	0.00157126	0.0059031	0.00162824	0.00204896	0.00402683	0.00201928	0.00136928	0.00157267	0.00173631	0.000892512	0.00426876	0.00733489	0.00129612	0.00585395	0.0016266	0.002846	0.00387801	0.00132666	0.000896486	0.00138076	0.0031471	0.00220999	0.00790058	0.00321171	0.00192033	0.00218537	0.00321703	0.00355798	0.00547138	0.00152669	0.0045973	0.00189975	0.0027507	0.00408286	0.00300517	0.00180672	0.0049334	0.00654614	0.00289398	0.0033393	0.00087577	0.0036055	0.00650934	0.00289385	0.00134284	0.00435548	0.00145363	0.00293702	0.0035226	0.00373996	0.00316895	0.0037541	0.00236588	0.00710294	0.0005093	0.00149979	0.00403272	0.00175933	0.000874448	0.00589609	0.00613201	0.0011843	0.00813838	0.00102199	0.00262397	0.00332969	0.00559184	0.00287926	0.00485552	0.00259312	0.00367351	0.00600936	0.00605138	0.00488213	0.0109426	0.00566478	0.00691223	0.00496763
b1120	0.0209517	0.00219827	0.00885115	0.00158961	0.00176507	0.0055538	0.00175953	0.00117704	0.00154738	0.00259604	0.00100356	0.00309395	0.00788111	0.00214015	0.00654728	0.00161444	0.00369757	0.00259056	0.00163646	0.00107244	0.00197115	0.00410343	0.00216774	0.00679077	0.00343288	0.00264743	0.00253085	0.00421035	0.00392827	0.00523038	0.00166698	0.00736805	0.00302764	0.0037639	0.00375492	0.00287828	0.00259305	0.00523668	0.00825863	0.00231426	0.00327019	0.00122571	0.00433992	0.00517519	0.00215915	0.0012608	0.00353026	0.00147277	0.00402755	0.00411023	0.00531136	0.00356334	0.00372264	0.00270965	0.0040112	0.000655136	0.0021452	0.00475404	0.00214091	0.0011039	0.00542028	0.00522115	0.00139541	0.00701463	0.00131187	0.00289716	0.00392478	0.00391381	0.0029672	0.00649015	0.00282605	0.00702302	0.00610569	0.007801	0.00864685	0.0111394	0.00877917	0.00656767	0.00520411
b1123	0.0202577	0.00208138	0.00558574	0.00165289	0.0022854	0.00546451	0.00193431	0.00135666	0.0016916	0.00202233	0.000919531	0.00263973	0.00748431	0.00139819	0.0068352	0.00203304	0.00290228	0.00189954	0.00121146	0.00115091	0.0018485	0.00346301	0.00181653	0.00527704	0.00270249	0.00208434	0.00282654	0.00453214	0.00339102	0.00640276	0.00213051	0.00478661	0.00270456	0.00322739	0.00453018	0.00311176	0.00208566	0.00391668	0.00508624	0.00288668	0.00351177	0.0010015	0.00505481	0.00380976	0.0024377	0.00128554	0.00302563	0.00148628	0.00402388	0.00351771	0.00603172	0.00192075	0.00480725	0.00240229	0.00318226	0.000637826	0.0019155	0.00386198	0.00190191	0.00108315	0.0057711	0.00481244	0.00136953	0.00641846	0.00128465	0.00297323	0.00467698	0.00398375	0.00315751	0.00515554	0.0023132	0.0063323	0.0105389	0.00493284	0.0045773	0.0135898	0.00492113	0.00564057	0.00407153
b1124	0.0187164	0.0016934	0.00375833	0.00161358	0.0014064	0.00628332	0.00182971	0.000933593	0.0015301	0.00184031	0.000955199	0.00240003	0.00542242	0.00125815	0.00428588	0.00143056	0.00244847	0.00455243	0.00105759	0.0009144	0.00227064	0.00313945	0.00192884	0.00496836	0.00347316	0.00205483	0.00347708	0.00320883	0.00350433	0.00631586	0.00245583	0.00407423	0.00298951	0.00250218	0.00411412	0.00300069	0.00176237	0.00349487	0.00416665	0.00187675	0.00317131	0.000930373	0.00555222	0.00392325	0.00262544	0.000931959	0.00291122	0.00140934	0.0035721	0.00312892	0.0043253	0.00170712	0.00315956	0.0028981	0.00336966	0.000535838	0.00153589	0.00304994	0.00191666	0.000869381	0.00482347	0.00537168	0.000945371	0.00723239	0.00113565	0.0032478	0.00313339	0.00341304	0.00252952	0.00540529	0.00262314	0.00791314	0.00741579	0.00528925	0.00599571	0.00664684	0.00376255	0.00413572	0.00465883
b1125	0.0180509	0.00182544	0.00377672	0.00151752	0.0012927	0.00479848	0.00160864	0.000995077	0.00164461	0.00177572	0.000737215	0.00204949	0.0047232	0.00120505	0.00359311	0.00160899	0.0026665	0.00186048	0.000864763	0.000942118	0.00158418	0.00288685	0.00168684	0.00602233	0.00283482	0.00190074	0.00272775	0.00388949	0.00315239	0.00410897	0.00190269	0.00423379	0.00236183	0.00251174	0.00332875	0.00226442	0.00185978	0.00308701	0.00509742	0.00193316	0.00302117	0.000760024	0.00527012	0.00321769	0.0022251	0.000929719	0.00317279	0.00122552	0.00387224	0.0030525	0.00383209	0.00169996	0.0034348	0.00235147	0.00408108	0.000408084	0.001398	0.00330298	0.00161545	0.000838921	0.00431164	0.00353523	0.000799343	0.00726297	0.00117138	0.0025263	0.00290471	0.00341552	0.00287377	0.00630478	0.0021849	0.00547429	0.00635174	0.00470207	0.0043999	0.00556325	0.0083917	0.00514518	0.00415023
b1126	0.0128287	0.0013816	0.00370447	0.00129596	0.00123681	0.00332763	0.00152504	0.000808703	0.00119865	0.00132053	0.000592776	0.0021038	0.00532212	0.001289	0.0027265	0.00110187	0.00245797	0.00230125	0.000814842	0.000774873	0.00118551	0.00212327	0.00156147	0.00516283	0.0018386	0.0015861	0.00188016	0.00295054	0.00269408	0.00464926	0.00147451	0.00318333	0.00175768	0.00222876	0.00310613	0.00191238	0.00164388	0.00478012	0.00505446	0.00173562	0.00243626	0.000640861	0.00321615	0.00207587	0.00185919	0.000969722	0.00270578	0.00110881	0.00242714	0.00204795	0.00318027	0.00180376	0.00287749	0.00173325	0.00224793	0.000404678	0.00104723	0.0025716	0.00148261	0.000721726	0.00374785	0.00394892	0.000814081	0.00465533	0.000983411	0.00194344	0.00203182	0.00337924	0.0029799	0.00372389	0.00149707	0.00384803	0.00388903	0.00377751	0.00533924	0.00756291	0.00386675	0.00239685	0.00302668
b1127	0.00816408	0.000866945	0.00271117	0.000817337	0.00106887	0.00229281	0.00101234	0.000614598	0.000867457	0.000995365	0.000437557	0.00166318	0.00235175	0.000542176	0.00200317	0.000671395	0.0017716	0.00108694	0.000707363	0.000445098	0.000634951	0.00175879	0.00123525	0.00355961	0.0017088	0.00099815	0.00102577	0.00114934	0.00150643	0.0020358	0.000724239	0.00160334	0.00125468	0.00148993	0.00219893	0.00124112	0.000917377	0.00170285	0.00258722	0.00141354	0.00169347	0.000429396	0.00239511	0.00194019	0.00130884	0.000635081	0.00158725	0.000728555	0.00202246	0.00191459	0.00200652	0.00148321	0.00138828	0.0010469	0.00204984	0.000220497	0.000824561	0.00233482	0.000929407	0.000416759	0.00242372	0.00375995	0.000553963	0.00267736	0.000522721	0.00115313	0.00242916	0.00169029	0.00142571	0.00214046	0.00111219	0.00237867	0.00261317	0.00381924	0.00258373	0.00247892	0.00299628	0.00390784	0.00211834
b1128	0.0192974	0.00203523	0.00546432	0.00133424	0.00161531	0.00619898	0.00170942	0.00104617	0.00170997	0.0021129	0.000966411	0.00236706	0.00854141	0.00108292	0.00392507	0.00155162	0.00313804	0.00160003	0.00148957	0.000813637	0.00132341	0.00373064	0.00215945	0.00587388	0.00373188	0.00192682	0.00246133	0.00385612	0.00359996	0.00494038	0.0016727	0.00721672	0.00245536	0.0025198	0.00442879	0.00332292	0.0021197	0.00463923	0.00618688	0.00262383	0.00340762	0.000875085	0.00379612	0.00395638	0.00229416	0.00131388	0.00386307	0.0014831	0.00382005	0.00292032	0.00569016	0.00404776	0.0033143	0.00336108	0.00410447	0.000470464	0.00156543	0.00344076	0.0020637	0.000877939	0.00471741	0.00594691	0.00127375	0.00510793	0.00100784	0.00237862	0.00331051	0.00405827	0.0030228	0.00497235	0.00246495	0.00527047	0.00512772	0.00623048	0.00822791	0.00723902	0.00393111	0.00644768	0.00583529
b1129	0.0154422	0.00151878	0.00611377	0.00116105	0.0011087	0.00374175	0.00164416	0.000823852	0.00117985	0.00159472	0.00141694	0.00282512	0.00431866	0.00130643	0.00382281	0.00179929	0.00228659	0.00218803	0.00137202	0.00114988	0.00117943	0.00303193	0.00157924	0.00550653	0.00210723	0.00196231	0.00177637	0.00199913	0.00258754	0.00310938	0.00144972	0.00525136	0.00209012	0.00243943	0.00322883	0.00217905	0.00141605	0.0029425	0.00424573	0.00165246	0.00220682	0.000767893	0.00331278	0.00435063	0.00194391	0.000927867	0.00228687	0.00224406	0.00258185	0.00215409	0.00398942	0.00248928	0.00236014	0.00335393	0.00209795	0.000378977	0.00169602	0.00369833	0.00146026	0.000669974	0.00354329	0.00293304	0.00092698	0.00429524	0.00084333	0.00280742	0.00267158	0.00259923	0.00270763	0.00485916	0.00183217	0.00358432	0.00351382	0.00800965	0.00390353	0.00508062	0.00493677	0.00416954	0.00516293
b1130	0.0173296	0.00165279	0.00799324	0.00138828	0.00132783	0.00495531	0.00154021	0.000975935	0.00140543	0.00158726	0.0016499	0.00383408	0.00502834	0.00133589	0.00333002	0.00181273	0.00197582	0.00299291	0.00146319	0.00117204	0.00160608	0.00269644	0.00126493	0.00421205	0.00274104	0.00236342	0.00206831	0.00266208	0.00269453	0.00393834	0.00176565	0.00383149	0.00175599	0.00249133	0.00367776	0.00230493	0.00129309	0.00385304	0.00464885	0.00208315	0.00241002	0.000733716	0.00426268	0.00473076	0.0019302	0.00103319	0.00232173	0.00246568	0.0028645	0.00190887	0.00515567	0.00331635	0.0029575	0.00394624	0.00253483	0.000523738	0.00221008	0.00284925	0.00167446	0.000671062	0.00477274	0.00382769	0.00097165	0.00419289	0.00093591	0.00332816	0.00252045	0.00354267	0.0034656	0.00395056	0.00215122	0.00557743	0.004867	0.00961445	0.00523678	0.00787463	0.00418198	0.00474692	0.00426141
b1131	0.00821615	0.000947293	0.00401166	0.000576095	0.000881242	0.00178929	0.000706353	0.000515897	0.000739874	0.000807171	0.000406178	0.00125662	0.0042746	0.000488101	0.00250095	0.000752189	0.00114165	0.000892058	0.000526047	0.000514694	0.000568427	0.00149561	0.00099873	0.00297669	0.00189286	0.000664937	0.00120314	0.00174856	0.0012869	0.00159458	0.00091296	0.00162557	0.000991736	0.00103206	0.00192724	0.00131753	0.000753332	0.00326601	0.00310418	0.00100249	0.00132631	0.000351864	0.00252019	0.00127718	0.0012423	0.000747768	0.00156866	0.000649861	0.00155222	0.00131982	0.00235336	0.00117276	0.00170066	0.00104716	0.00132783	0.000264647	0.00074978	0.00204193	0.000786434	0.000390063	0.00202056	0.00355799	0.000533061	0.00259913	0.000481698	0.0011493	0.00165181	0.00198386	0.00123315	0.00164503	0.0011766	0.0028992	0.0025832	0.00297456	0.0034942	0.00369802	0.00218141	0.00278155	0.00171133
b1132	0.010239	0.000964079	0.00331426	0.000833845	0.000825503	0.00276996	0.00113214	0.000570844	0.00101472	0.000968989	0.000448733	0.00160917	0.00457418	0.000639974	0.00222471	0.000792227	0.00157264	0.000877534	0.00082797	0.000648106	0.000816984	0.00197744	0.00111647	0.00439732	0.00165277	0.000941957	0.00119721	0.0019048	0.00156374	0.00236863	0.000897207	0.00415556	0.00115901	0.00174919	0.0034394	0.00129654	0.00117416	0.0032082	0.00351731	0.00150941	0.00188922	0.000609841	0.0026463	0.00293856	0.00137337	0.000705855	0.00169243	0.000835689	0.00240273	0.00172248	0.00280364	0.00135976	0.00188543	0.00142835	0.00159867	0.000241135	0.000863683	0.00295163	0.00105866	0.000493996	0.00216387	0.00168902	0.000555629	0.00265096	0.000572	0.00162375	0.00180759	0.00253835	0.00211069	0.00272633	0.00129209	0.00305933	0.00235833	0.0035752	0.00371803	0.00307975	0.00408486	0.00294779	0.00308407
b1133	0.00870182	0.000853236	0.0038516	0.000955211	0.000966319	0.00213847	0.000904211	0.000522292	0.000876995	0.00105357	0.00046397	0.00117829	0.00345327	0.000646588	0.00236182	0.00129854	0.00136869	0.00145396	0.00070331	0.000543685	0.000904471	0.00158405	0.000927519	0.00323757	0.00137724	0.000922641	0.0014303	0.00230223	0.00166255	0.00262022	0.000929318	0.00236387	0.00119945	0.00121165	0.00305994	0.00131026	0.000927436	0.00198367	0.0023977	0.00119211	0.00198005	0.000498258	0.00250149	0.00197729	0.00105327	0.000744165	0.00170148	0.000741791	0.00179404	0.00145807	0.00349793	0.00146343	0.00164657	0.00158024	0.0013799	0.000387744	0.000733891	0.00177876	0.00110694	0.00050883	0.00195204	0.00241409	0.000635681	0.003667	0.000547671	0.00159495	0.0015952	0.00198947	0.00179269	0.00285777	0.00132655	0.00293875	0.00238456	0.0025872	0.00234552	0.00253684	0.00242346	0.00273701	0.00313164
b1134	0.0207741	0.00188443	0.00738353	0.00150812	0.00145551	0.0048427	0.00177403	0.00115202	0.00152645	0.00208831	0.000994108	0.00278662	0.00703047	0.00124074	0.00375097	0.00174532	0.00371065	0.00211701	0.0015286	0.000946472	0.00131672	0.00345201	0.00191432	0.00561473	0.00293916	0.00237466	0.00211459	0.00420341	0.00311072	0.0036266	0.00159331	0.00657009	0.0022436	0.00301883	0.00314701	0.00337713	0.00194682	0.00314949	0.00565962	0.00312436	0.00350643	0.000944696	0.00438973	0.0037422	0.00231839	0.0011788	0.00337497	0.00145323	0.00384844	0.00334898	0.00633458	0.00381266	0.00350362	0.00312046	0.00330926	0.000574553	0.00165056	0.00358906	0.00175532	0.000924876	0.00526852	0.00391584	0.00108272	0.00564666	0.00109693	0.00279321	0.00362778	0.00368392	0.00318136	0.00456706	0.00220825	0.00613889	0.0053129	0.00485568	0.0056992	0.00958765	0.00924993	0.00529265	0.0047198
b1135	0.0193013	0.00239845	0.00668119	0.00145594	0.0018422	0.0056618	0.00175019	0.00128616	0.00163456	0.00193959	0.000909584	0.00321127	0.00750594	0.0014193	0.00453382	0.00193997	0.00400094	0.00302575	0.00136111	0.00124659	0.00180032	0.00299708	0.00208823	0.00931894	0.00288938	0.00239931	0.00312903	0.00540447	0.00361963	0.00494769	0.00154977	0.00559788	0.0020884	0.00338146	0.00491675	0.00311266	0.00215599	0.00685744	0.00632233	0.00339123	0.00276285	0.000882068	0.00473552	0.0039548	0.0022119	0.00133341	0.00393786	0.00151842	0.00403868	0.00337978	0.00624783	0.00223221	0.00361657	0.00330734	0.00328891	0.000742844	0.00179241	0.00421106	0.00204701	0.00107359	0.00357122	0.00351028	0.00131788	0.0056566	0.00115631	0.00283678	0.0037051	0.00448496	0.00271559	0.00529378	0.00294285	0.00718442	0.00652948	0.00700179	0.00638323	0.00696735	0.00991813	0.00593937	0.004168
b1136	0.015351	0.00141816	0.00558403	0.00130397	0.00119577	0.00393714	0.00175459	0.000984603	0.00131833	0.00182106	0.000672127	0.00292106	0.00447	0.000996303	0.00253429	0.0012068	0.00524996	0.00163071	0.00110224	0.000727374	0.000944095	0.00301768	0.00227671	0.005236	0.00326128	0.00142489	0.00186649	0.00215323	0.00266887	0.00341775	0.00142803	0.00311263	0.00232371	0.00265854	0.00250003	0.00164959	0.00206996	0.00415985	0.00442227	0.00302535	0.00204353	0.000885161	0.00366926	0.00850878	0.00315929	0.00124931	0.00389803	0.0014114	0.00241831	0.00375415	0.00287345	0.00150571	0.00344598	0.00182598	0.00578444	0.000448765	0.00160512	0.00539596	0.00155221	0.000715808	0.00498555	0.00588287	0.000827094	0.00594355	0.000813741	0.0018547	0.00577324	0.00289476	0.00222262	0.00414861	0.00213339	0.00413195	0.00428112	0.00589741	0.0037431	0.00388149	0.0048931	0.00664764	0.00377399
b1137	0.0119779	0.00107608	0.00301402	0.00119591	0.00123268	0.00461172	0.00147989	0.000709956	0.00121934	0.00134294	0.000629798	0.00196426	0.00514336	0.000865426	0.00235312	0.00131965	0.00300614	0.00165751	0.000840973	0.000748148	0.00125006	0.00265883	0.00154312	0.00518219	0.00209277	0.00111622	0.00200518	0.00199852	0.00272208	0.00255584	0.00112379	0.00687897	0.00177957	0.00171127	0.00877087	0.00170273	0.00171889	0.00614044	0.00483941	0.00179808	0.00235954	0.000645432	0.00284365	0.0043632	0.00268172	0.000990625	0.00360697	0.00102846	0.00350296	0.0029489	0.0020904	0.00175436	0.00254069	0.00217285	0.00434687	0.000355474	0.00099702	0.00267615	0.00130417	0.000753334	0.00226189	0.00324948	0.000857102	0.00512676	0.000850721	0.00198286	0.00243994	0.00671169	0.00195032	0.003702	0.00165128	0.00294408	0.00256189	0.0041722	0.00283651	0.00348521	0.00724401	0.00492202	0.00713719
b1138	0.00993559	0.000998193	0.00423439	0.00100873	0.000975065	0.00273232	0.00139385	0.000621338	0.00104712	0.00103683	0.000431748	0.0021077	0.00249106	0.000636588	0.00163519	0.00148238	0.00191668	0.000831266	0.000804312	0.000707352	0.000856184	0.00185703	0.00107629	0.00332843	0.001742	0.000831978	0.00159817	0.00191169	0.00258536	0.00248474	0.000822355	0.00690739	0.00150815	0.00151135	0.0116731	0.0011174	0.0014664	0.00583889	0.00348761	0.00132228	0.00232142	0.000554541	0.00207406	0.00310875	0.00189085	0.000621528	0.00226781	0.0010017	0.0037987	0.00208083	0.0024243	0.00146217	0.00239525	0.00254328	0.00222589	0.000292088	0.000955507	0.00307394	0.000995282	0.000677578	0.00233328	0.00185547	0.000757238	0.00380355	0.000699564	0.00146723	0.00212345	0.00522799	0.00157859	0.00369835	0.00144205	0.00271791	0.00252193	0.0059795	0.00319152	0.00428184	0.00650281	0.00419365	0.00568454
b1139	0.0115479	0.00131257	0.00277073	0.00135344	0.00113554	0.00350262	0.00179398	0.000746294	0.00131455	0.0012466	0.000577603	0.00243734	0.00340032	0.000974477	0.00195299	0.00183899	0.00186105	0.00230107	0.00121608	0.00112085	0.00148404	0.00296992	0.00130468	0.00384575	0.00188423	0.00118225	0.00215873	0.00291061	0.00377421	0.00324121	0.000866552	0.00389758	0.00195447	0.00196814	0.017152	0.00203415	0.00216416	0.00371342	0.00385807	0.00171154	0.00240459	0.000691375	0.0026363	0.00280256	0.00254287	0.000807046	0.00184546	0.00126324	0.00635605	0.00185226	0.00249988	0.00143306	0.00332537	0.0026206	0.00250759	0.000353264	0.00121962	0.00256307	0.00126801	0.000793335	0.00219849	0.00293285	0.000821553	0.00393467	0.000851866	0.00147602	0.00238426	0.00810998	0.00177274	0.0044979	0.00178774	0.00324113	0.00269343	0.00484871	0.00307966	0.00631808	0.00381992	0.00411452	0.00292421
b1140	0.014946	0.00138493	0.00485853	0.00140821	0.00118995	0.00331078	0.00212594	0.000860674	0.00162631	0.00173163	0.000745447	0.0029988	0.00354792	0.00112074	0.00230224	0.00278598	0.00200004	0.00121731	0.00146503	0.00101363	0.00136983	0.00231756	0.00129055	0.0054813	0.00235259	0.00131205	0.00225106	0.00298506	0.00396452	0.00337796	0.00125635	0.00770007	0.00193604	0.00169608	0.0132645	0.0020863	0.00214093	0.00343441	0.00490753	0.0022551	0.00265076	0.000723586	0.00306	0.00319315	0.00271498	0.000990546	0.00257669	0.00148662	0.00561096	0.00284722	0.00237947	0.003219	0.00359415	0.00312625	0.00381694	0.00045699	0.0012866	0.00376108	0.00163144	0.00107028	0.0049615	0.0026899	0.000937286	0.00513642	0.000947119	0.00237607	0.00231373	0.00984963	0.00210483	0.00484569	0.00237501	0.00388716	0.0030007	0.00480391	0.00376193	0.00649749	0.00683491	0.00421639	0.00609138
b1141	0.0208571	0.00183566	0.00599413	0.00165768	0.00163906	0.00490194	0.00209769	0.00126215	0.00168596	0.00211048	0.00113081	0.00497026	0.00358095	0.00154682	0.00401137	0.00250593	0.00315768	0.00207447	0.0017894	0.00120861	0.00180984	0.00341912	0.00168934	0.00641309	0.00266429	0.00215068	0.00239612	0.0036487	0.0045844	0.00424947	0.0016169	0.0164039	0.00260842	0.00305184	0.00764972	0.00280214	0.0019444	0.00600497	0.00733591	0.00272883	0.00389032	0.00120236	0.00431868	0.00440476	0.00267721	0.00119746	0.00301	0.00205834	0.00599286	0.00417539	0.00453664	0.00269552	0.00339077	0.00303917	0.00331467	0.000471717	0.00202358	0.00486911	0.00222298	0.00117149	0.00572111	0.00593733	0.00155885	0.00702524	0.0010118	0.00374899	0.00319167	0.00637554	0.0031763	0.00845748	0.00255522	0.00459317	0.00435989	0.00931767	0.00640703	0.0051684	0.0177924	0.00603141	0.0138476
b1143	0.0127066	0.00133523	0.00450766	0.00169601	0.00124966	0.00401231	0.00209574	0.0008521	0.00178684	0.00150923	0.000614816	0.00304273	0.00363963	0.00104927	0.00255068	0.0021426	0.00174991	0.00211262	0.00155461	0.00123537	0.00146724	0.00247155	0.00145401	0.00519271	0.00245508	0.00118413	0.00217247	0.0030793	0.00447222	0.00367498	0.00108308	0.00323061	0.00219917	0.00197658	0.0202786	0.00211175	0.00244173	0.00339412	0.00533187	0.00206508	0.00295666	0.000744788	0.00323815	0.00286206	0.00281823	0.000847626	0.00236927	0.00154753	0.00767034	0.00219415	0.00291218	0.0027744	0.00368082	0.00321487	0.00318874	0.000438443	0.001418	0.00386011	0.00170029	0.000939089	0.00273924	0.0035758	0.000783324	0.00462114	0.00090741	0.00206358	0.00236246	0.00979462	0.00209577	0.00513676	0.00205466	0.00434627	0.00294628	0.00485511	0.00352285	0.00724407	0.00361358	0.00407247	0.0039962
b1144	0.0170799	0.00242168	0.00520534	0.00166694	0.00219311	0.00474215	0.00229655	0.00115156	0.00196794	0.00193558	0.000939856	0.00311979	0.00598606	0.00163835	0.00455172	0.00221049	0.0025716	0.00165169	0.00131235	0.00122058	0.00148574	0.00358639	0.002143	0.0065969	0.00284197	0.00211743	0.00277307	0.00312556	0.00421683	0.00483229	0.00176005	0.00740996	0.0024056	0.00260424	0.0117927	0.00306433	0.00265019	0.00296104	0.00396372	0.00237218	0.00277386	0.00102157	0.00330307	0.00459426	0.00285457	0.00122394	0.00379245	0.00166407	0.0089762	0.00341354	0.00361912	0.00178791	0.00296328	0.00299926	0.00358952	0.000523384	0.00214043	0.00444542	0.0016724	0.00137551	0.00492722	0.00458734	0.00101622	0.00708968	0.00103206	0.00189412	0.0037939	0.00487801	0.00305541	0.00442058	0.00182284	0.00407586	0.00447294	0.00400299	0.00468172	0.00638864	0.00674874	0.0060124	0.00509964
b1145	0.0143943	0.00145664	0.00843014	0.00174333	0.00119942	0.00401417	0.00231906	0.000899299	0.00189373	0.00167048	0.000752507	0.00329803	0.00428796	0.00118346	0.00291786	0.00226225	0.00175789	0.00215193	0.00170808	0.00124833	0.00152705	0.00211336	0.00144612	0.0053746	0.00274998	0.00133652	0.00230512	0.0035255	0.00474222	0.00384719	0.00125193	0.00350782	0.00229296	0.00202671	0.0216613	0.00231857	0.00252216	0.00362962	0.00671089	0.00242934	0.00301285	0.000807124	0.0034028	0.00339059	0.0031939	0.000945876	0.00268055	0.0016592	0.0079004	0.00251508	0.00318863	0.00377568	0.00410398	0.00331272	0.00374529	0.000514349	0.00163209	0.00425295	0.001899	0.0010871	0.00381683	0.00283287	0.000957041	0.00423531	0.000982225	0.00216054	0.00240502	0.0108294	0.00220144	0.00509981	0.00218977	0.0050519	0.00313605	0.00489998	0.00483593	0.00706969	0.00540935	0.00463346	0.00370154
b1147	0.0188613	0.00267984	0.00532473	0.0016992	0.00153626	0.0037405	0.00229115	0.00104555	0.00216887	0.00208499	0.000947479	0.00243157	0.00433452	0.0016358	0.003484	0.00367842	0.00336891	0.00293746	0.00166975	0.00135655	0.00153789	0.0033298	0.0019651	0.00665904	0.00276182	0.00172691	0.00250802	0.00374978	0.00353266	0.00449483	0.00194141	0.00748211	0.00342516	0.00238399	0.0165547	0.00330429	0.00259752	0.00521184	0.004496	0.00269764	0.00403374	0.000957687	0.00258314	0.004755	0.00293361	0.00133531	0.00523972	0.00157906	0.0116453	0.00365643	0.00313041	0.00247095	0.00331002	0.00321143	0.00482441	0.000645603	0.00190675	0.00494273	0.00166497	0.00166546	0.00633527	0.0076556	0.00103962	0.00541368	0.000974058	0.0026603	0.00525584	0.00702104	0.0035284	0.00466336	0.00261794	0.00490736	0.00472323	0.00547477	0.00389709	0.00751417	0.00944216	0.00469988	0.00615498
b1155	0.0162154	0.00175287	0.00650902	0.00174657	0.00155971	0.00580206	0.00171327	0.000753185	0.00159384	0.00146933	0.000851711	0.00290712	0.00641846	0.00112237	0.0029368	0.00173347	0.0028098	0.00263178	0.00127329	0.00079716	0.00174277	0.00264675	0.00184151	0.00618106	0.00222718	0.00170032	0.00235016	0.00279446	0.00280741	0.00334244	0.00161492	0.0064981	0.00197553	0.00236289	0.00755178	0.00305475	0.00194639	0.00643667	0.0044841	0.00220413	0.00310594	0.000775023	0.0034879	0.00378377	0.00261229	0.0012261	0.00369843	0.00145999	0.00394652	0.00281697	0.0028592	0.00237365	0.00242663	0.0027845	0.0057424	0.000461144	0.00136893	0.00300146	0.00141374	0.000778884	0.00280277	0.00405414	0.00109523	0.00697728	0.00100782	0.00275595	0.00266043	0.00820234	0.00275402	0.00413105	0.00278326	0.00414202	0.00495133	0.00716908	0.00344743	0.00747054	0.00455362	0.00768115	0.00685699
b1159	0.0112891	0.00123734	0.00329223	0.00144229	0.000933723	0.00295063	0.00176963	0.000816786	0.0014859	0.0012495	0.000617889	0.00218829	0.00480209	0.000901396	0.00287955	0.00187212	0.00188619	0.00139323	0.00120567	0.00104601	0.00129924	0.002383	0.0014409	0.00421307	0.00230899	0.0010942	0.00168869	0.00263559	0.0037593	0.00331068	0.00108401	0.00364598	0.00188597	0.00187439	0.0163403	0.00182712	0.00207086	0.00369799	0.00431553	0.00163606	0.00232226	0.000656344	0.00325877	0.00248118	0.00239067	0.000818373	0.0022072	0.0011944	0.00608212	0.00193782	0.00361875	0.00295572	0.00307525	0.00276252	0.00315692	0.000358498	0.00130579	0.0031228	0.00150905	0.00078459	0.00247526	0.00360707	0.000808169	0.00459047	0.000853672	0.00187333	0.00226962	0.0084666	0.00154154	0.00440565	0.00188144	0.00331868	0.00353133	0.00351433	0.00274812	0.0071759	0.00410165	0.0036126	0.00279019
b1161	0.0169847	0.00152275	0.00523026	0.00144236	0.00213149	0.00434315	0.00173996	0.00102449	0.0017253	0.00203011	0.000751455	0.00265204	0.00613169	0.000981003	0.00398058	0.00142662	0.00324117	0.00250411	0.000941206	0.000947434	0.00113686	0.0030634	0.0022831	0.00617565	0.00373814	0.00169051	0.0022188	0.00299823	0.00291334	0.00448516	0.00143305	0.0045701	0.00225944	0.00264142	0.00240679	0.00256441	0.00190784	0.00665523	0.00474498	0.00205523	0.0030064	0.000878052	0.0055949	0.00381263	0.00266548	0.00108328	0.00332789	0.00129505	0.00272642	0.00268781	0.00417498	0.00196856	0.00291493	0.00207248	0.00323473	0.000442601	0.00146861	0.00485197	0.00155405	0.000832983	0.00362337	0.00667658	0.00111627	0.00716691	0.000985905	0.00238229	0.00345814	0.00374653	0.0030987	0.00527351	0.00240594	0.005168	0.00515652	0.00531159	0.00593565	0.0043494	0.0054411	0.00513836	0.00404446
b1162	0.0157484	0.00162187	0.00675905	0.00150701	0.00155077	0.00544527	0.00157427	0.000890115	0.00119669	0.00149076	0.000685553	0.00191201	0.0081073	0.0010243	0.00543691	0.00109922	0.00241442	0.00150346	0.000961275	0.000723688	0.00138211	0.00270694	0.00122795	0.00504923	0.00176085	0.00171775	0.00250697	0.00357882	0.00233925	0.0034504	0.00123955	0.00279754	0.00187033	0.00214165	0.00318396	0.002174	0.00151303	0.00312111	0.00300242	0.00230587	0.0029584	0.000727229	0.00259449	0.00315255	0.00191842	0.00100598	0.00231795	0.000991681	0.00339083	0.00295951	0.0026381	0.00192067	0.0027339	0.00296984	0.00255642	0.000644357	0.00141317	0.00314821	0.00116975	0.000828377	0.00370733	0.0034852	0.000941283	0.00435584	0.00100277	0.00221987	0.00273556	0.00226035	0.0027273	0.00297026	0.00176564	0.00521236	0.00574015	0.00487835	0.0039101	0.00545422	0.00434935	0.00489476	0.00422472
b1163	0.0177007	0.00187528	0.00690769	0.00141474	0.00152717	0.00790091	0.0016702	0.00122789	0.00162608	0.00177306	0.000750025	0.00245797	0.00516434	0.00139039	0.00366396	0.00141163	0.00412078	0.00181998	0.00103687	0.000966889	0.00111776	0.00291424	0.00228702	0.00772499	0.00226153	0.00183325	0.00166983	0.00289429	0.00254614	0.0038539	0.0014871	0.00448512	0.00218696	0.00246102	0.00342787	0.00194503	0.00197686	0.00253643	0.0039086	0.00302765	0.0028773	0.000815121	0.00390885	0.00553016	0.00298283	0.00112336	0.00385089	0.00110273	0.00422551	0.00232401	0.00596137	0.00149857	0.00372254	0.0027798	0.00571849	0.000516798	0.0014821	0.0043545	0.00149345	0.0010065	0.00374872	0.00414287	0.00114239	0.0064901	0.000910114	0.00263333	0.0033755	0.00420456	0.00310893	0.00356205	0.00173019	0.00707739	0.00569796	0.00505936	0.00470608	0.00776133	0.00579161	0.0056434	0.00446563
b1164	0.0143883	0.00123724	0.00432349	0.00116421	0.00161809	0.00421582	0.00159108	0.000914197	0.00108211	0.00189039	0.00063913	0.00230865	0.00371825	0.00111291	0.00272184	0.00108793	0.00267487	0.0022677	0.00104188	0.00084386	0.00112454	0.00251391	0.00140621	0.00450218	0.0019972	0.00160939	0.00199463	0.00203005	0.00200899	0.00388727	0.00126934	0.00514999	0.00157187	0.00176929	0.00303255	0.00171134	0.00162658	0.0046127	0.00428535	0.00171694	0.0028759	0.000766486	0.00228467	0.00479185	0.00241846	0.000936588	0.00242748	0.0010456	0.0024594	0.00271234	0.00274399	0.00196502	0.00235831	0.00225742	0.0048895	0.000404853	0.00100129	0.00300265	0.00131211	0.000616983	0.0037261	0.00291359	0.00100443	0.00623185	0.000911845	0.0019609	0.00280325	0.00346483	0.00230418	0.00322695	0.00228243	0.00330735	0.00249884	0.00457713	0.00488263	0.0055496	0.00434596	0.00546778	0.00403751
b1165	0.0138378	0.00125294	0.00662407	0.00123488	0.00133631	0.00354577	0.00160852	0.000800534	0.00111355	0.0017081	0.000789433	0.00233944	0.00488612	0.00103908	0.00381554	0.00162763	0.00259056	0.00202654	0.000899268	0.000840483	0.00116941	0.00247405	0.00171103	0.00429776	0.00247905	0.00170701	0.00203575	0.00238021	0.00257934	0.00427699	0.00123244	0.0042894	0.00185122	0.00218186	0.00374726	0.00190385	0.00151717	0.00744853	0.00490585	0.00196445	0.0027647	0.000656624	0.00330887	0.00370701	0.00226003	0.000916167	0.00231936	0.00111426	0.00256189	0.00231199	0.00287532	0.00216994	0.00255841	0.00222555	0.00406993	0.0003967	0.00131952	0.00445104	0.0015492	0.00063684	0.00379452	0.00317322	0.00106593	0.00454019	0.000950153	0.00223793	0.00310184	0.00290324	0.00203308	0.00466096	0.00245332	0.00441363	0.00403537	0.00421447	0.00458854	0.00541463	0.00521763	0.00428223	0.00513721
b1166	0.021987	0.00209276	0.0132856	0.00185726	0.00164021	0.00562457	0.0020298	0.00142118	0.00189857	0.00208801	0.00100269	0.00473511	0.00732529	0.00160677	0.00387034	0.0016395	0.00382681	0.00306583	0.0016116	0.00140935	0.00188811	0.0034628	0.00191439	0.00704444	0.00367555	0.00257977	0.00301363	0.0045743	0.00397863	0.00499619	0.00187822	0.00825612	0.00226306	0.00237923	0.00607147	0.00280673	0.00259893	0.00608981	0.00731047	0.00257877	0.00374158	0.00106265	0.00478791	0.0039787	0.0023053	0.00176779	0.00337664	0.0020661	0.00405648	0.0052666	0.00369214	0.0032598	0.00312922	0.00299302	0.0043225	0.000667472	0.00202709	0.00550669	0.00200083	0.00101617	0.00743667	0.00417697	0.0012443	0.0073056	0.00114345	0.00257241	0.00380449	0.00442843	0.00326209	0.00487676	0.00256611	0.00591488	0.00483632	0.0106796	0.00528958	0.0069976	0.00587697	0.0110154	0.00480112
b1167	0.0223032	0.00197732	0.00695253	0.00197906	0.00172456	0.00676657	0.00238528	0.00115955	0.00186961	0.00263594	0.00123489	0.0037656	0.00596175	0.00210543	0.00393229	0.00184018	0.00312888	0.00239128	0.00169018	0.00145627	0.0015803	0.00407423	0.00220879	0.00768296	0.00311102	0.0027722	0.00310132	0.00422223	0.00307662	0.00597845	0.00197227	0.00977123	0.00215677	0.00250751	0.00483039	0.00289116	0.002766	0.00800209	0.0071856	0.00214784	0.00416538	0.00109533	0.00342017	0.00628491	0.00313519	0.00162783	0.00305324	0.00180941	0.00431786	0.0043444	0.00422415	0.00448545	0.00396762	0.00319575	0.00448131	0.000605181	0.00178294	0.00534935	0.00182681	0.000951157	0.00556004	0.00470101	0.00160986	0.00636562	0.00136556	0.00275431	0.00350966	0.00431817	0.00362531	0.00382865	0.00271726	0.00581836	0.00323401	0.0091766	0.00641279	0.00674813	0.00961117	0.008728	0.00715645
b1168	0.0169168	0.00171628	0.00613025	0.00218081	0.00156714	0.00487963	0.00204212	0.00103725	0.00135891	0.00220631	0.000743928	0.00248431	0.00440546	0.00117356	0.00421344	0.00176124	0.00361902	0.00150964	0.0011354	0.00100308	0.00132783	0.00341172	0.00232055	0.00607702	0.00305356	0.00185599	0.00254966	0.00282072	0.00330979	0.00381828	0.00156515	0.0078627	0.00245467	0.00273929	0.00352677	0.00231122	0.00201058	0.0072425	0.00588756	0.00244766	0.00453965	0.000769569	0.00358781	0.0053738	0.00240969	0.00108393	0.00247629	0.00133568	0.00267912	0.00275671	0.00324068	0.00297691	0.00355244	0.00330082	0.00294448	0.000589189	0.00157015	0.00421552	0.00175904	0.000759238	0.00342297	0.00412799	0.00123152	0.00773727	0.000918665	0.00250829	0.00338636	0.00371267	0.0031012	0.00583894	0.00216013	0.00478769	0.00390889	0.0059211	0.00560937	0.00552129	0.00902602	0.00461758	0.00760522
b1171	0.0184596	0.0019729	0.0134746	0.00195095	0.0020965	0.00421596	0.00221479	0.00107232	0.00181406	0.00272608	0.001255	0.00625834	0.00597011	0.00137304	0.00337404	0.00213725	0.00298442	0.00239869	0.0019879	0.0016205	0.00143153	0.00767865	0.00207381	0.00528941	0.00387905	0.00218706	0.00236768	0.00328725	0.004506	0.00381901	0.00151622	0.00574235	0.00239162	0.00459416	0.00636266	0.00317023	0.00217386	0.00564828	0.00670033	0.00235743	0.0037529	0.000994777	0.00403662	0.00597898	0.00302758	0.00153348	0.00242372	0.00251534	0.00345286	0.00318026	0.00399199	0.00234284	0.00570891	0.00317668	0.00395272	0.000684959	0.00206143	0.00462978	0.00174477	0.00102674	0.00953146	0.00368209	0.00139827	0.00769662	0.00133712	0.00434194	0.00411383	0.00410276	0.00413391	0.00667664	0.00308407	0.00459262	0.00470585	0.0118322	0.00714531	0.00634778	0.00619076	0.0113368	0.0063373
b1172	0.0197458	0.00232226	0.00727753	0.00192613	0.00177095	0.00621712	0.00250626	0.00122634	0.00181075	0.00274115	0.00150996	0.00563561	0.00494561	0.00191781	0.00389205	0.00218097	0.00350828	0.00562167	0.00190062	0.00164471	0.00195184	0.00822794	0.00253647	0.00664848	0.00355099	0.00252593	0.00322229	0.00460958	0.00450704	0.00487503	0.00163776	0.0109341	0.00257369	0.0049843	0.00433354	0.00390668	0.00254218	0.00391154	0.00676195	0.00224226	0.00430227	0.000965098	0.00335905	0.00533404	0.00327801	0.00161674	0.00274267	0.00246626	0.00395746	0.00260335	0.00433441	0.00210454	0.00501848	0.00399164	0.00315461	0.000556792	0.00183079	0.0043122	0.00221381	0.000964835	0.00817203	0.00489532	0.00138799	0.00814985	0.00134967	0.00424503	0.00437453	0.00527052	0.00473575	0.00633611	0.00345577	0.00389614	0.00482295	0.0108843	0.00739584	0.0091965	0.0100122	0.0111861	0.00798256
b1174	0.0133742	0.00115529	0.00710779	0.00098345	0.00118473	0.00332669	0.00106222	0.000792273	0.00119285	0.00137885	0.000552301	0.00251565	0.00577593	0.00084375	0.00267119	0.00104704	0.0025469	0.00106028	0.00101365	0.00067809	0.00102135	0.00219198	0.00163549	0.00547101	0.00298516	0.00155097	0.00134822	0.00250163	0.00269947	0.00272488	0.00108451	0.00248106	0.00172952	0.00168975	0.0026801	0.00162069	0.00134803	0.00338927	0.00412949	0.00175675	0.00194123	0.000665973	0.00348981	0.00286172	0.00157336	0.00082053	0.00248548	0.00104867	0.00259073	0.00255944	0.00271694	0.00139253	0.00245541	0.00188713	0.00280002	0.000359312	0.00155235	0.00319131	0.00183761	0.000617378	0.00372486	0.00350891	0.000891681	0.00333492	0.00076276	0.00193415	0.00324273	0.00278163	0.001958	0.00413254	0.00179334	0.00412286	0.00318451	0.00402632	0.00639431	0.00363006	0.00329688	0.00656851	0.0033078
b1175	0.0133668	0.00149638	0.00424547	0.0012076	0.00186475	0.00429833	0.0011169	0.000712558	0.00131632	0.00125933	0.000646923	0.00225551	0.00439533	0.000947888	0.00249654	0.00125097	0.00299638	0.00286053	0.000994871	0.000836554	0.00119731	0.00184437	0.00195505	0.00467285	0.00223661	0.00147041	0.00188426	0.00299806	0.00271173	0.00349029	0.00125484	0.00288634	0.0016897	0.0018031	0.00328555	0.00242769	0.00155565	0.00284148	0.0045642	0.00158138	0.00216011	0.000694292	0.00439897	0.00223464	0.00202098	0.00107091	0.00223159	0.000949646	0.00271054	0.00191779	0.00311853	0.00200817	0.00215704	0.00203273	0.00222815	0.000421442	0.00116801	0.00325625	0.00152497	0.000756714	0.00272055	0.00462678	0.000819394	0.00475798	0.00079968	0.00252796	0.00229909	0.00401255	0.00208321	0.00340103	0.00186433	0.00431175	0.00651182	0.00633899	0.003889	0.00505128	0.00349741	0.00466452	0.00319161
b1176	0.0178479	0.00145143	0.00360106	0.00124227	0.00121941	0.00304768	0.00162488	0.000924672	0.001224	0.00132414	0.000872013	0.00232223	0.00652801	0.00146833	0.00402292	0.00129513	0.00260584	0.00129851	0.00105992	0.00089464	0.00113447	0.00280556	0.00200295	0.0047944	0.00296303	0.00184827	0.00158232	0.00250646	0.00242445	0.00313994	0.00125739	0.00478651	0.00204524	0.00243644	0.00340596	0.00250244	0.00163863	0.00317579	0.00443705	0.00167802	0.00219404	0.000747217	0.00300265	0.00337707	0.00179735	0.00115674	0.00180956	0.00119746	0.00258176	0.00226359	0.00311469	0.00207509	0.00320911	0.00228632	0.00207229	0.000462366	0.00129078	0.00230754	0.00133347	0.000688576	0.00663279	0.00655024	0.00101131	0.00578351	0.000820037	0.00271034	0.00286696	0.00377728	0.00245993	0.00475456	0.00210229	0.00460161	0.00394169	0.00713082	0.0131094	0.00568208	0.00422418	0.0039166	0.00398223
b1177	0.0145102	0.00147812	0.00399322	0.001167	0.00177308	0.00342464	0.00126167	0.000794704	0.00101018	0.00146171	0.000625903	0.00203506	0.00512262	0.000835056	0.00272992	0.00117728	0.00297866	0.00199812	0.000861969	0.000794407	0.00118215	0.00232039	0.00128625	0.00488407	0.00190275	0.00142972	0.00150756	0.00244417	0.00247282	0.00280917	0.00161723	0.00545102	0.0015466	0.00192585	0.00267881	0.00225293	0.00137104	0.00293731	0.00340937	0.00205993	0.00296396	0.000644905	0.00302857	0.00298579	0.0018286	0.00092411	0.00208925	0.00110788	0.00190606	0.00218882	0.00340922	0.00144867	0.00196862	0.00231269	0.00236839	0.000736418	0.00130155	0.00280896	0.00164623	0.000704813	0.0020666	0.00297592	0.000934553	0.00670314	0.000770279	0.00243114	0.00205017	0.00254776	0.00232119	0.00285887	0.00211708	0.00428613	0.0033935	0.00426692	0.00541996	0.00349043	0.00980112	0.00354855	0.00450569
b1178	0.0101546	0.00108265	0.0037457	0.000878622	0.000840461	0.00207128	0.00106028	0.000624314	0.000942488	0.001113	0.000596778	0.00170466	0.00447601	0.00082713	0.00298668	0.00084712	0.00169791	0.00124602	0.000901417	0.000508689	0.000802122	0.00178595	0.000927629	0.00276202	0.00133932	0.00101293	0.00133626	0.00161885	0.00176651	0.00246106	0.00092178	0.00303477	0.0013283	0.00137267	0.00236123	0.00134432	0.00106949	0.00216634	0.00243264	0.00133111	0.00181089	0.000563959	0.0025936	0.00317002	0.00171618	0.000971283	0.00151889	0.000828389	0.00263391	0.00189789	0.00284206	0.00127112	0.0019381	0.00141752	0.00215921	0.000488249	0.000927084	0.00272466	0.000956555	0.000460793	0.0032195	0.0040245	0.000535255	0.00398188	0.000545175	0.00129503	0.0022181	0.00179844	0.00197887	0.00253753	0.0014284	0.00355127	0.00355371	0.00311508	0.00493225	0.0037661	0.00205173	0.00297843	0.00230236
b1179	0.0142172	0.00154872	0.00536094	0.00148959	0.00137023	0.00379158	0.001754	0.00122452	0.00163912	0.0021456	0.000901514	0.00265592	0.00540075	0.001118	0.00352916	0.00177909	0.00292034	0.00214932	0.00136251	0.000891383	0.00138433	0.00370555	0.00241908	0.00923965	0.00379162	0.00180774	0.0027129	0.00323629	0.0033571	0.00491071	0.00139014	0.00382374	0.0025631	0.00260672	0.00335449	0.00242859	0.00194378	0.00422323	0.00595579	0.00201905	0.00326823	0.00101653	0.00486468	0.00463824	0.00265402	0.0012499	0.00306641	0.00139358	0.00297518	0.00325535	0.00488221	0.00332082	0.00355179	0.00239694	0.00406357	0.000472547	0.00198835	0.00441083	0.00230976	0.000779595	0.00555576	0.00443914	0.000932913	0.00637726	0.00108306	0.00218769	0.00385018	0.00407995	0.00299391	0.00484926	0.00202856	0.00530939	0.00458134	0.00461916	0.00534625	0.00600093	0.00357331	0.00602639	0.00530747
b1180	0.0118663	0.00135257	0.00435145	0.00101147	0.0010223	0.00531156	0.00117019	0.000783648	0.0011802	0.00128101	0.000678297	0.0025888	0.00513121	0.000841111	0.00296502	0.000846391	0.00222909	0.00180224	0.00132303	0.000705084	0.00099444	0.00205488	0.00131503	0.00706646	0.0020515	0.00124624	0.00162361	0.00274343	0.00269403	0.00357151	0.00112819	0.00328942	0.00180089	0.00198794	0.00444007	0.00211926	0.00149727	0.00292866	0.0052231	0.00210365	0.00201353	0.000813114	0.00281047	0.00292647	0.00184972	0.00111921	0.00219612	0.00113161	0.00320271	0.00212778	0.00409328	0.00197458	0.00260266	0.00246093	0.00233023	0.00035754	0.00151953	0.00334989	0.00115044	0.000697443	0.00624272	0.0042615	0.000705362	0.00401131	0.000756735	0.00169969	0.00213748	0.00281538	0.00238485	0.00291032	0.00156619	0.00511609	0.00399437	0.00437472	0.0025219	0.00498728	0.00341452	0.00404211	0.00518717
b1181	0.0184338	0.0015272	0.00446338	0.00133376	0.0020133	0.00372187	0.00168085	0.00104852	0.00147956	0.00186474	0.000862216	0.00279985	0.00539452	0.00153755	0.00366219	0.00148144	0.00223716	0.00355601	0.00112199	0.000953772	0.00146701	0.00351683	0.00191276	0.00540121	0.00274795	0.00220218	0.00243167	0.00434982	0.00288064	0.00488742	0.00147348	0.00476771	0.00199518	0.00240932	0.00321744	0.00265656	0.0017206	0.00631839	0.0047678	0.00197487	0.00298756	0.000862099	0.00326912	0.00285249	0.00194395	0.00106787	0.00307931	0.00125826	0.00274379	0.00230057	0.00355706	0.00180455	0.00269863	0.00201077	0.00247185	0.000557684	0.00149263	0.00345593	0.00183983	0.000758917	0.00334888	0.00584588	0.00115494	0.00508923	0.000941643	0.00211385	0.00300894	0.00374235	0.00315304	0.00485055	0.00209474	0.00403631	0.00468494	0.00559676	0.0068255	0.00450734	0.00588242	0.00534777	0.00811136
b1182	0.0106889	0.00133635	0.00369433	0.00134828	0.00118648	0.00413143	0.00150328	0.00079315	0.00131221	0.00161777	0.000506091	0.00184754	0.00363532	0.000902393	0.00242209	0.00134285	0.00301812	0.00118975	0.000861134	0.000774652	0.000939311	0.00257154	0.00168368	0.00461573	0.0026405	0.00116289	0.00183176	0.00211353	0.00225095	0.00282545	0.00123156	0.00358627	0.00174403	0.00201929	0.00242528	0.00193287	0.0015741	0.00676815	0.00373824	0.00191265	0.00272433	0.000634747	0.00280663	0.00352868	0.0021346	0.000949802	0.00291443	0.0010943	0.00189327	0.00225553	0.00322435	0.00214339	0.0026589	0.0018367	0.00236592	0.000414913	0.00132104	0.00346001	0.00129183	0.000648652	0.00261156	0.0029637	0.000912082	0.00505158	0.000692638	0.00201769	0.00277664	0.0024043	0.00247483	0.00497846	0.00186754	0.00367403	0.00269189	0.00434604	0.00454846	0.0029919	0.003039	0.0045726	0.00389688
b1183	0.0238832	0.00235871	0.00718392	0.00185735	0.00211033	0.00498832	0.00204579	0.00147019	0.00256927	0.00236329	0.00105241	0.0038506	0.00745299	0.00152516	0.003395	0.00359419	0.00329396	0.00385532	0.00204156	0.00152963	0.00178005	0.00385388	0.00196663	0.00641224	0.00383849	0.0021212	0.00311379	0.00461073	0.00461128	0.00529489	0.00226826	0.00553546	0.00324192	0.00240655	0.0206321	0.00298133	0.00279464	0.00662855	0.00719788	0.00292763	0.00354474	0.0011672	0.00503199	0.00379238	0.00280372	0.00156635	0.00402896	0.00194667	0.010296	0.00447908	0.00449409	0.00344054	0.00341366	0.00340624	0.00585236	0.000868999	0.00171332	0.00650968	0.00214615	0.00159627	0.00454132	0.00742949	0.00140438	0.0101515	0.00119582	0.00312826	0.00358443	0.00646985	0.00326271	0.00512052	0.00290536	0.00607557	0.00584946	0.00786529	0.00785383	0.00802703	0.00733448	0.00699661	0.00479546
b1184	0.0197583	0.00218638	0.00403132	0.00164424	0.00224344	0.00663605	0.00156491	0.0011152	0.00181901	0.00199216	0.000894748	0.00248867	0.00691871	0.00122503	0.00356612	0.00207089	0.00351983	0.00276781	0.00160825	0.00132932	0.00212219	0.00399623	0.0019158	0.00650315	0.00341459	0.00184861	0.00328129	0.00439986	0.0033555	0.00455579	0.00171452	0.0081642	0.00285896	0.00291838	0.0143994	0.00297665	0.00205569	0.0063921	0.00688219	0.00255726	0.0041214	0.0010885	0.00477322	0.00436478	0.00214178	0.00122481	0.00283582	0.00165469	0.00845334	0.00333983	0.00460596	0.00247919	0.00241925	0.00285864	0.00311124	0.0007749	0.0015728	0.00487741	0.00212031	0.00125183	0.00364449	0.00430561	0.0013978	0.00726761	0.00115909	0.00254447	0.00355504	0.00467811	0.00329297	0.00446663	0.00232016	0.00598798	0.00483189	0.00589079	0.0069309	0.00586656	0.0121656	0.00503454	0.00464353
b1185	0.017936	0.00180646	0.00614764	0.00147495	0.00156732	0.00371186	0.00161085	0.000951602	0.00121205	0.00172163	0.000783017	0.00260745	0.0074222	0.00108482	0.0072673	0.00180575	0.00265322	0.00115899	0.00111948	0.000833259	0.00157829	0.00325205	0.0016579	0.00567024	0.00205842	0.00191906	0.00192899	0.00328892	0.0033164	0.00330597	0.00173506	0.00547221	0.00223109	0.00242469	0.00467609	0.00274394	0.00190408	0.00309298	0.00391224	0.00198514	0.00299678	0.000850667	0.00413453	0.00295888	0.00219473	0.00120511	0.0019971	0.00113527	0.00307369	0.00302232	0.00498528	0.0022069	0.00238639	0.00253075	0.00317272	0.000856817	0.00118993	0.00357989	0.00201376	0.000868858	0.00336205	0.00356337	0.000891762	0.00589249	0.000959891	0.00240521	0.00258493	0.00335742	0.00329492	0.00447463	0.00228298	0.00539964	0.00648125	0.00605568	0.00504317	0.00512663	0.00589289	0.00361821	0.00442274
b1186	0.0160374	0.00157621	0.00645959	0.00157509	0.00133048	0.00378535	0.00166543	0.000861869	0.001443	0.00190207	0.00077139	0.0033239	0.00486799	0.00149965	0.00340191	0.00130411	0.0025387	0.00182408	0.001329	0.000782165	0.00134929	0.00262738	0.00170131	0.00525464	0.00322425	0.00194864	0.00220466	0.00384918	0.00296499	0.00405752	0.00145366	0.00243468	0.00225241	0.00211151	0.00413554	0.00381471	0.00186407	0.00347973	0.00680121	0.00227694	0.00307663	0.000796235	0.00455911	0.00334737	0.00259858	0.00118908	0.00283896	0.00155157	0.00380171	0.00294113	0.00437975	0.00209038	0.00348606	0.00185676	0.00275397	0.000701368	0.00166477	0.00358137	0.00182223	0.000735654	0.00327658	0.00406606	0.000920311	0.00606564	0.00108832	0.0025112	0.00315438	0.00414689	0.00267172	0.00467048	0.00187511	0.00578456	0.00544424	0.00596071	0.00598369	0.00701229	0.00369896	0.00784192	0.00270291
b1187	0.0242087	0.0027214	0.00634255	0.00281867	0.00178511	0.00635124	0.00249239	0.00155701	0.00218979	0.00260439	0.00113222	0.00448794	0.00562129	0.0022552	0.00619109	0.00241976	0.00314218	0.00709617	0.00177586	0.00105183	0.00322246	0.00431029	0.00245271	0.0105669	0.00342631	0.00385593	0.0039391	0.00544822	0.00411176	0.00761156	0.0022637	0.0071159	0.00328617	0.0043025	0.00534355	0.00366913	0.00283119	0.00348566	0.00772665	0.00262508	0.00473682	0.00136863	0.00465484	0.00554743	0.00349968	0.00191534	0.00397815	0.00176335	0.00499803	0.00472785	0.00467846	0.00385719	0.0052358	0.00375351	0.00535147	0.000747744	0.00239444	0.00585843	0.0024812	0.000957486	0.00494007	0.00889832	0.00142797	0.00773011	0.00141337	0.00286468	0.00442817	0.0049951	0.00334828	0.0048839	0.00228511	0.00734354	0.00763356	0.00689515	0.0109608	0.0127735	0.00586131	0.00908748	0.00695748
b1188	0.0126788	0.0014227	0.00598496	0.00151852	0.00156758	0.0050183	0.00231866	0.00121548	0.0020925	0.00251112	0.000677008	0.00326311	0.0062652	0.00105132	0.00410269	0.00138934	0.00362305	0.0020837	0.00112953	0.000984171	0.0013425	0.00337238	0.00314496	0.00854645	0.00506027	0.00161977	0.0024718	0.0027856	0.00291682	0.00397638	0.00156229	0.00302647	0.00301759	0.00297349	0.00488147	0.00329915	0.00220622	0.00554803	0.00705611	0.00294321	0.00343413	0.000718933	0.00636624	0.00469281	0.00347202	0.000940801	0.00414203	0.00173291	0.00374303	0.0036975	0.0046179	0.00230912	0.00376183	0.00239609	0.00423547	0.000374122	0.00226124	0.00622628	0.00245387	0.00076174	0.00399069	0.00530166	0.00113976	0.00777963	0.00099722	0.0024356	0.00454175	0.00367722	0.00353402	0.00535495	0.00247172	0.00649251	0.00653388	0.0056766	0.00617078	0.00510409	0.00284358	0.00770924	0.00261883
b1189	0.0138083	0.00141593	0.00337232	0.00151073	0.00145388	0.00389891	0.00191398	0.000821707	0.00136899	0.00155284	0.00087389	0.00217129	0.00257194	0.00220044	0.00263727	0.00138252	0.00286582	0.00467563	0.00117524	0.00099818	0.00162062	0.00440742	0.00246266	0.00622459	0.00275024	0.002502	0.00213853	0.00282916	0.00371756	0.0044863	0.00171852	0.00375417	0.0020042	0.00333209	0.0080741	0.00264399	0.00239888	0.00264895	0.00460907	0.00271556	0.00298027	0.000964391	0.00387691	0.00763187	0.00350542	0.0011164	0.00435841	0.00142016	0.00344124	0.00308325	0.00275878	0.001845	0.00293088	0.00230574	0.00707743	0.000600526	0.00142033	0.00508165	0.00129526	0.000734866	0.00306675	0.00533972	0.000865976	0.00611812	0.000846206	0.00233806	0.00295765	0.00725214	0.0031585	0.00409402	0.00185142	0.00342056	0.00447929	0.00520986	0.00320902	0.00793928	0.0023538	0.00545336	0.00313169
b1190	0.0145925	0.0013562	0.0026644	0.0014416	0.00134184	0.00400064	0.00153845	0.000751988	0.00125972	0.00144354	0.000762627	0.00202614	0.00294858	0.00214053	0.0026033	0.00135151	0.00297672	0.00400334	0.000977365	0.000962377	0.00150538	0.00407359	0.00233443	0.00648225	0.00239751	0.00257768	0.00190268	0.00263167	0.00347741	0.00367522	0.00175652	0.00305316	0.00182761	0.00333571	0.00631738	0.00271529	0.00226984	0.00276675	0.0043394	0.00256032	0.0025725	0.00091851	0.00448476	0.00682026	0.00295388	0.00100053	0.00349447	0.00133133	0.00260825	0.00268321	0.00282116	0.00184857	0.00303629	0.00205401	0.0055946	0.000443387	0.00114995	0.00412476	0.00121103	0.000733248	0.00306562	0.00444102	0.000806839	0.00474912	0.000943474	0.00227214	0.00288188	0.00584375	0.00304099	0.00393526	0.00175945	0.00419262	0.00561906	0.00433595	0.003608	0.00704848	0.00195476	0.00418805	0.00291781
b1191	0.0191422	0.00186251	0.00658766	0.00132294	0.00185557	0.00454213	0.00163978	0.00117776	0.00162263	0.00168226	0.000873495	0.0026915	0.00516376	0.00126223	0.00550181	0.00162377	0.00265147	0.00130159	0.00137443	0.00112522	0.00154456	0.00334705	0.00212548	0.00696863	0.00235624	0.00205597	0.00230575	0.00399489	0.00264484	0.00477131	0.00141886	0.00529378	0.00193343	0.00261823	0.00517501	0.00309484	0.00161554	0.00731621	0.00505725	0.00267995	0.00334551	0.000918066	0.00459531	0.00418107	0.00234958	0.00130386	0.00271862	0.00139669	0.00392389	0.00353222	0.00594361	0.00237809	0.00359916	0.0024791	0.00402178	0.000585316	0.00164936	0.00417968	0.00165988	0.00101552	0.00335897	0.0042597	0.00146836	0.00631515	0.00108161	0.00276162	0.00413238	0.00417007	0.00305237	0.00463717	0.00268844	0.00569757	0.00659365	0.00724562	0.00477505	0.00600018	0.00414263	0.00461383	0.00581912
b1192	0.0165299	0.00153064	0.00794924	0.00138767	0.00156369	0.00489201	0.00183849	0.00110935	0.0013993	0.00196813	0.00106478	0.00246077	0.00549922	0.00145696	0.00381158	0.00211964	0.00247562	0.00179112	0.00175291	0.000910182	0.00139155	0.00260127	0.00179937	0.00712829	0.00313958	0.00207653	0.00238001	0.00377038	0.00268573	0.00412561	0.00144965	0.00621883	0.00207984	0.00253021	0.00498789	0.00206852	0.00219035	0.00478515	0.00570706	0.00245463	0.00303575	0.000798084	0.00382721	0.00307375	0.00204994	0.00166307	0.00338114	0.00142463	0.00471986	0.00315509	0.00467723	0.00500563	0.00298869	0.00272561	0.0027627	0.000480994	0.00162808	0.00415981	0.00132116	0.000704472	0.00376713	0.00957094	0.000992362	0.00542649	0.00117263	0.00244526	0.00313402	0.00414069	0.00329721	0.00432325	0.00239888	0.0050672	0.0032352	0.00538599	0.0042922	0.00662562	0.00601605	0.00500409	0.00443793
b1193	0.0142458	0.00140449	0.00436878	0.00129865	0.00120974	0.00294203	0.00139207	0.000767095	0.0010101	0.00148817	0.000556623	0.00200432	0.00462086	0.000945626	0.00415317	0.00137914	0.00206826	0.00105714	0.00105194	0.000727638	0.00106719	0.00266338	0.00118914	0.00447415	0.0019981	0.00138764	0.00180335	0.00258874	0.00210825	0.00312724	0.00106236	0.00383081	0.00193324	0.00209304	0.0029365	0.00191593	0.00130245	0.00219481	0.00279265	0.00146126	0.00241455	0.000649756	0.0034683	0.00283043	0.0016634	0.00104782	0.00226459	0.00085887	0.00293609	0.00195356	0.00359073	0.00159114	0.00284804	0.00208724	0.0024962	0.000480085	0.000974181	0.0024829	0.00120598	0.000639177	0.00276786	0.00501607	0.000891954	0.0063457	0.000794824	0.00230849	0.0026512	0.00241562	0.00243996	0.00434117	0.00193475	0.00391207	0.00371604	0.00478518	0.00524789	0.00561871	0.00499411	0.00362473	0.00597528
b1194	0.00606064	0.000628614	0.00248569	0.000520221	0.000745405	0.00148894	0.000663924	0.000480682	0.000603103	0.000813949	0.000293958	0.000918529	0.00224404	0.000497338	0.00204619	0.000588046	0.00146186	0.0013692	0.000675824	0.000404618	0.000727386	0.00142131	0.00094655	0.00224055	0.00109582	0.000911672	0.000900493	0.00106787	0.00134353	0.00234777	0.000621903	0.00219283	0.000857491	0.0010167	0.00129841	0.00117879	0.000798814	0.00150256	0.00208668	0.000868773	0.00205433	0.000319184	0.00132272	0.0018652	0.000959931	0.000623162	0.00104899	0.000670018	0.0011173	0.0011776	0.00155652	0.000636931	0.00136737	0.00120123	0.00140754	0.000876712	0.00072662	0.00165371	0.000717342	0.000337445	0.00157608	0.00215881	0.000438574	0.00350949	0.000412941	0.00110201	0.00142526	0.0012967	0.000931812	0.00165182	0.000910907	0.00166624	0.0027457	0.00230067	0.00206925	0.00209727	0.00285404	0.00244332	0.0018427
b1195	0.0156205	0.00182713	0.00575514	0.00162641	0.00219959	0.00445669	0.0023281	0.0012296	0.00190764	0.00226295	0.000873788	0.00316409	0.00566907	0.00112904	0.00372819	0.00141681	0.00372895	0.00260755	0.00137963	0.0010065	0.00160073	0.00352504	0.00293722	0.00903912	0.00477387	0.00166232	0.00254167	0.00318999	0.00303788	0.00413382	0.00164061	0.00504448	0.0030101	0.00290152	0.00342378	0.00305017	0.00212389	0.0063419	0.00678195	0.00265037	0.0040404	0.00099529	0.00499093	0.00480548	0.00352418	0.0014944	0.00387161	0.00153044	0.00380626	0.00370857	0.00450127	0.00390766	0.00385337	0.00241558	0.00396919	0.000469209	0.00207398	0.00575167	0.00230091	0.000800611	0.00438474	0.0075283	0.00124183	0.00871652	0.00116852	0.00261531	0.00446918	0.00407305	0.00346428	0.00615897	0.00297743	0.00592312	0.00595148	0.00801185	0.00616557	0.0052408	0.00300067	0.00767657	0.00591791
b1196	0.0176578	0.0014214	0.00679277	0.001422	0.00183865	0.00415237	0.00191859	0.00121899	0.00147716	0.00211931	0.00076247	0.00372674	0.00693246	0.00148397	0.00370021	0.00160423	0.00287876	0.00240532	0.00114167	0.00104909	0.00155231	0.00277554	0.00202466	0.0056795	0.0025567	0.00170195	0.00285329	0.00380061	0.00268821	0.00380837	0.00153267	0.00603372	0.00243636	0.00268434	0.00373854	0.00245157	0.00185488	0.00866983	0.00696723	0.00193361	0.00358619	0.00102041	0.00309003	0.0049926	0.00238762	0.00115562	0.00294762	0.00148716	0.00412266	0.0035708	0.00343384	0.00216604	0.00367518	0.00321676	0.00367059	0.000630685	0.00168309	0.00469282	0.0015275	0.000917821	0.0031517	0.00303435	0.00123479	0.00959059	0.000971325	0.00308829	0.00314879	0.00439063	0.00250778	0.00530343	0.00277197	0.00443795	0.00508907	0.00757679	0.00638125	0.00482055	0.00648164	0.00545564	0.00543753
b1197	0.0115123	0.00142119	0.00588623	0.0014968	0.00141237	0.00511972	0.00213533	0.00115235	0.00199355	0.0024279	0.000722396	0.00314614	0.0057148	0.00101391	0.00401222	0.0012174	0.00340766	0.00180304	0.00113389	0.000871884	0.00113939	0.00322353	0.00291563	0.00876421	0.00491888	0.00156898	0.00231833	0.00244808	0.00263004	0.00426564	0.00143632	0.00354507	0.00265494	0.00301026	0.00354535	0.00284614	0.00195208	0.00504857	0.00700243	0.00304556	0.00321211	0.000703395	0.00558902	0.00448479	0.00333887	0.00100635	0.00409873	0.00165952	0.00306804	0.0036193	0.00448811	0.00210216	0.00364082	0.00213873	0.00393067	0.000400411	0.00211069	0.0057587	0.0022208	0.00069724	0.00426909	0.00429006	0.00118792	0.00684989	0.000836072	0.00217279	0.00438281	0.00330639	0.0031257	0.00534268	0.00235256	0.00608057	0.00562016	0.00604851	0.00606771	0.00440097	0.00319597	0.00734357	0.00290138
b1198	0.0197962	0.00138975	0.00372099	0.00145783	0.00158244	0.00399365	0.00233002	0.00135185	0.00174657	0.00187161	0.000986232	0.00376846	0.00347942	0.000951362	0.00311269	0.00279159	0.00442125	0.00393181	0.00185999	0.000995354	0.00152666	0.00324599	0.0032908	0.0101665	0.00291501	0.00178426	0.00318314	0.00247249	0.00292729	0.0042652	0.00195679	0.00530754	0.00473812	0.00220968	0.00380347	0.00190449	0.00239234	0.00348549	0.0059631	0.00288059	0.00447989	0.000866918	0.00259895	0.00386511	0.00319487	0.00188974	0.00264659	0.00166887	0.00216663	0.00303743	0.0037192	0.00307409	0.00378176	0.00386514	0.00446534	0.000415926	0.00135813	0.00431088	0.00118676	0.000884957	0.00300811	0.0169109	0.00156969	0.00475581	0.000707604	0.00238608	0.00489847	0.00313652	0.00261567	0.00382048	0.002008	0.00717226	0.00242249	0.00636736	0.00361635	0.00412893	0.00664066	0.00891392	0.00408611
b1199	0.0204934	0.00127907	0.00322646	0.00145442	0.00149689	0.00396394	0.00232219	0.00124188	0.00164851	0.00181017	0.000977268	0.00338194	0.00367549	0.000974431	0.00349145	0.00252004	0.00555586	0.00361866	0.00182286	0.000979954	0.00152494	0.00309183	0.00336579	0.00859428	0.00288462	0.00175314	0.00296691	0.00266036	0.0028204	0.00448198	0.00200314	0.00594157	0.00480918	0.00221784	0.0037378	0.0022038	0.00246919	0.00309082	0.00598926	0.00292809	0.0042189	0.000887487	0.00291742	0.00398334	0.00333417	0.00185131	0.00228175	0.00160622	0.00252576	0.00268421	0.00339021	0.00253787	0.00400221	0.00387756	0.00405934	0.000431638	0.00114836	0.00367234	0.00124318	0.000907865	0.00397557	0.018227	0.00145109	0.00481466	0.00058751	0.00228767	0.00461598	0.00277352	0.00241148	0.00379783	0.00202504	0.00681133	0.00283803	0.00563445	0.00400767	0.00359376	0.00710435	0.0074961	0.0041763
b1200	0.0190328	0.00131882	0.00419464	0.00129376	0.00152146	0.0040264	0.00228101	0.00123851	0.00166703	0.00162509	0.000895888	0.00345913	0.00324064	0.00100762	0.00315067	0.00246503	0.00529089	0.0036343	0.00174255	0.000987637	0.00143801	0.00252511	0.00300438	0.00782599	0.00248869	0.00160494	0.00302618	0.00232395	0.00294574	0.00390593	0.00180669	0.00530307	0.00438736	0.00209991	0.00499253	0.00199615	0.00227502	0.00366971	0.00613076	0.00284343	0.00412663	0.000812906	0.00263601	0.00379496	0.00302634	0.00181582	0.00267854	0.0016096	0.00252839	0.00327962	0.00338281	0.00254649	0.00361124	0.00347794	0.00397684	0.000397851	0.00127353	0.00351719	0.00116995	0.000879845	0.00277354	0.0160957	0.00136915	0.00424122	0.000601072	0.00234886	0.0036677	0.00322027	0.002352	0.00370215	0.00197697	0.00587019	0.00227126	0.00611311	0.00383135	0.00446033	0.0071887	0.00792905	0.00485488
b1201	0.0184142	0.00164014	0.00660055	0.00158647	0.00132147	0.00493883	0.00170288	0.000996394	0.00204696	0.0019873	0.000865774	0.00338822	0.007086	0.00220222	0.00449413	0.00170325	0.00367707	0.00251364	0.00152842	0.00101095	0.0018678	0.00368611	0.00216416	0.00601276	0.00329213	0.00225	0.00294547	0.00482614	0.00405232	0.00561807	0.00168497	0.00553616	0.00220097	0.00329832	0.00353281	0.00413206	0.00224698	0.00638672	0.00594394	0.00211919	0.00411337	0.000891247	0.00688346	0.0058184	0.0023338	0.00121005	0.00261491	0.00152869	0.00348255	0.00271287	0.00711214	0.00210097	0.00321746	0.00292447	0.00280035	0.000480848	0.00146018	0.00462409	0.00179229	0.000980626	0.00508353	0.00545281	0.00133624	0.00588691	0.00106298	0.00349244	0.00320177	0.00306104	0.00320243	0.00453068	0.00228072	0.0054364	0.00588077	0.00519565	0.00644427	0.00574992	0.00598225	0.00488652	0.00463031
b1202	0.013914	0.00146182	0.0037046	0.0011921	0.00310829	0.00313047	0.00119559	0.0010615	0.000937209	0.00165234	0.000590547	0.00213772	0.0044093	0.000906705	0.00254705	0.00101223	0.00522117	0.00109077	0.000820707	0.000696444	0.00105252	0.00216302	0.00198384	0.00774244	0.00237439	0.00141376	0.00162452	0.00312335	0.00191236	0.00262096	0.00106983	0.00404248	0.00156549	0.00154444	0.00334347	0.00197141	0.00147588	0.00304339	0.00385075	0.001636	0.00211483	0.000893892	0.00274833	0.00304439	0.00152153	0.00116226	0.00220537	0.00103996	0.00193531	0.00253401	0.00269817	0.0014958	0.00222631	0.00300838	0.00355112	0.00040347	0.00115262	0.00287753	0.00121748	0.000582925	0.00206394	0.00267349	0.000777681	0.00610406	0.000734762	0.00144602	0.00365968	0.00263292	0.00161793	0.00426587	0.00172724	0.00470524	0.00209542	0.00376414	0.00392068	0.00319275	0.00472919	0.00650403	0.0044805
b1203	0.0119667	0.00117469	0.0031661	0.000962493	0.00112021	0.0026752	0.000928373	0.000719415	0.00127799	0.00110582	0.000546643	0.00186293	0.0037758	0.000723278	0.00257505	0.0013794	0.00202403	0.00104209	0.000756404	0.000814014	0.000898659	0.0018259	0.0014842	0.00329179	0.00169859	0.00117049	0.00166632	0.00227528	0.0027899	0.00283943	0.00114751	0.00278806	0.00162638	0.0013979	0.00567561	0.00184637	0.0013449	0.00250598	0.0029882	0.00124982	0.00177519	0.000497854	0.00363487	0.00216429	0.00122129	0.000724578	0.00162127	0.000830768	0.00315908	0.00186877	0.00347829	0.00130285	0.00215703	0.00204176	0.00201205	0.000366974	0.000925001	0.00222422	0.000958644	0.000702526	0.00309973	0.00238091	0.00072541	0.0030702	0.000722143	0.0022034	0.00172507	0.00251265	0.00205337	0.00359637	0.00146715	0.00334583	0.00478869	0.00322347	0.00246428	0.0050029	0.00228182	0.00296748	0.00225111
b1204	0.0128411	0.00144429	0.00516585	0.00100786	0.00108238	0.00307075	0.00102653	0.000693443	0.00119917	0.00125649	0.000550883	0.00296521	0.0048805	0.000814278	0.00279211	0.000976485	0.00155243	0.00103766	0.000994029	0.00079581	0.000931768	0.00177458	0.00118275	0.00397321	0.00194972	0.0012465	0.00166896	0.00246992	0.00213266	0.00293866	0.00112524	0.00441892	0.00142246	0.00163307	0.00586728	0.00192327	0.00122445	0.00382662	0.00324026	0.00144338	0.00167394	0.000621433	0.00404009	0.00174602	0.00125017	0.00070065	0.00154845	0.00096632	0.00333981	0.00201327	0.00398201	0.00121959	0.0023364	0.00179415	0.00190958	0.000373923	0.000980188	0.00236888	0.000979722	0.000641971	0.0027537	0.00253265	0.000727846	0.00387915	0.000712108	0.00148386	0.00151668	0.00236012	0.00202647	0.00305523	0.00178336	0.00480872	0.00311281	0.004016	0.00445554	0.00549266	0.00403081	0.0048529	0.0040252
b1205	0.0121482	0.00142984	0.00409103	0.00117426	0.00111296	0.00271596	0.00131618	0.000837118	0.0011881	0.0012988	0.000535909	0.00214869	0.00512775	0.000832074	0.00281701	0.00096894	0.00238545	0.000967017	0.00087096	0.000625959	0.000871362	0.00204912	0.00157952	0.00423225	0.00180608	0.00119372	0.00162965	0.00268114	0.00253111	0.00272875	0.00108844	0.00346106	0.00165203	0.00125981	0.00228704	0.00234964	0.00117371	0.00537026	0.00374781	0.00132805	0.00222995	0.000667013	0.00299747	0.00297761	0.00204753	0.00109675	0.00298052	0.00107301	0.00232684	0.0026008	0.00278801	0.00139581	0.00185538	0.00166615	0.0041307	0.000513502	0.00107739	0.00235862	0.00147249	0.000591845	0.00336305	0.00368075	0.000909835	0.00462193	0.000709736	0.0018959	0.00195481	0.00285843	0.00229134	0.00498837	0.00150576	0.00359898	0.00415344	0.00362936	0.00428729	0.00342588	0.00411412	0.00545965	0.00345243
b1206	0.0171875	0.00181177	0.0039846	0.00147745	0.00147667	0.0056579	0.00186841	0.00100115	0.0016614	0.00219663	0.000838796	0.0026452	0.00616002	0.00146642	0.0043729	0.00170099	0.00488151	0.00278147	0.00136759	0.00124812	0.00154901	0.00391517	0.00208672	0.00591457	0.0027988	0.00202564	0.00255413	0.00358505	0.00286386	0.0046378	0.00159358	0.00671047	0.00251068	0.00233677	0.00459665	0.0026229	0.00198795	0.00587456	0.00657922	0.00356467	0.00306425	0.000726356	0.00372274	0.00463058	0.00293382	0.00132204	0.00326141	0.00176346	0.0046586	0.0027315	0.00341038	0.00265818	0.00372874	0.00264107	0.00352213	0.000453712	0.00135452	0.0048845	0.00174852	0.000831137	0.00360386	0.00480265	0.00110968	0.00530762	0.00112765	0.00252847	0.00347112	0.00363221	0.00306422	0.00413469	0.00219121	0.00508544	0.00558251	0.00592046	0.0048586	0.00503253	0.00742735	0.00437894	0.00426954
b1207	0.0102815	0.000958898	0.00349723	0.000687484	0.00146866	0.00219328	0.000994989	0.000520745	0.000840503	0.000973764	0.000468277	0.00163036	0.00344108	0.000706484	0.00210123	0.000772355	0.00152347	0.000868868	0.000568571	0.000558005	0.000788025	0.00149081	0.00128742	0.00446701	0.00156675	0.00101762	0.00115585	0.00203107	0.00169477	0.00301137	0.00103821	0.00206532	0.00116019	0.00139155	0.0022715	0.00192072	0.0010628	0.00155906	0.0028392	0.00152486	0.00139607	0.000503041	0.00336686	0.00174502	0.00108439	0.00075111	0.00170638	0.00079094	0.00187488	0.00163465	0.002794	0.00117362	0.00178982	0.00198039	0.00216143	0.000261112	0.000799146	0.00224276	0.000936847	0.000558624	0.00211666	0.00263322	0.000459804	0.00327866	0.000599084	0.00145955	0.0014579	0.00335606	0.00168273	0.00204751	0.00105818	0.00259213	0.00402413	0.00266238	0.00412554	0.00425195	0.00221872	0.00355969	0.0019251
b1208	0.0193129	0.00205069	0.00679525	0.00150494	0.00150571	0.00571161	0.00211822	0.00131562	0.00176839	0.0023418	0.00100361	0.00403569	0.00702697	0.00128973	0.00419283	0.00137142	0.00404405	0.00230465	0.00150629	0.00104385	0.001574	0.00362555	0.00263074	0.00794629	0.00345992	0.00215132	0.00261452	0.00345708	0.00252456	0.00461644	0.00177269	0.00628822	0.00247387	0.00293992	0.00430924	0.00317774	0.00200174	0.00441629	0.00709326	0.00250566	0.00290383	0.00091529	0.00477514	0.00460768	0.00299722	0.00132333	0.00322823	0.00153016	0.00417441	0.00355589	0.00606968	0.0023498	0.0033339	0.00259734	0.00419456	0.00048418	0.00217246	0.00614109	0.00261805	0.000794856	0.00478155	0.00568009	0.0012234	0.00539821	0.00100567	0.003543	0.00402907	0.00383601	0.00307994	0.0056544	0.00247052	0.00651405	0.00442052	0.00778706	0.00597808	0.0057907	0.0097811	0.00795928	0.00637666
b1209	0.0204891	0.0022052	0.00683113	0.001696	0.00209252	0.00520431	0.00189927	0.00108766	0.00194898	0.00223129	0.000812396	0.00287562	0.0080213	0.00107638	0.00430912	0.00156674	0.00413174	0.00195305	0.00120147	0.00102609	0.00125857	0.00283778	0.0025768	0.00809707	0.00311167	0.00208839	0.00220795	0.00329503	0.00345544	0.00519789	0.0016558	0.00513815	0.00263489	0.00286896	0.00405536	0.00312027	0.00194884	0.00507059	0.00726627	0.00228272	0.0036333	0.00115293	0.00574228	0.00418113	0.00281638	0.00144727	0.00300496	0.00159919	0.00335414	0.00369242	0.00573281	0.0026574	0.00335125	0.00198942	0.00322126	0.000570242	0.00180356	0.00386753	0.00207498	0.000907134	0.00466799	0.0042794	0.00130601	0.0041107	0.00122175	0.00250791	0.00286193	0.00425465	0.00392959	0.00774138	0.00217523	0.00587816	0.00742906	0.00577382	0.00526838	0.0054607	0.00518578	0.00626072	0.00631761
b1210	0.0181074	0.00177532	0.00828297	0.00133731	0.00137219	0.00348593	0.00212943	0.00109364	0.00131065	0.00150652	0.000838714	0.00304858	0.00473515	0.00142183	0.00451974	0.00143977	0.00291707	0.00137691	0.00130817	0.00091653	0.00136195	0.00357322	0.00252457	0.00697949	0.00217563	0.00180645	0.00247082	0.00391694	0.0032422	0.00293957	0.00115436	0.00488932	0.001858	0.00227302	0.00573146	0.0029322	0.00239282	0.00314197	0.0059873	0.00210388	0.00239227	0.00105962	0.00315724	0.00409561	0.0025315	0.00135069	0.00242038	0.00132535	0.00413946	0.00464068	0.00358589	0.00323426	0.00271908	0.00238107	0.00470961	0.00042362	0.00205323	0.00435475	0.0013297	0.000809543	0.0035968	0.00449764	0.00100097	0.00666737	0.000881643	0.00242492	0.00473721	0.00373386	0.00292941	0.00466855	0.00185524	0.00366554	0.00587716	0.00407705	0.00438207	0.00743612	0.00393174	0.00723874	0.00369392
b1211	0.0190866	0.00190702	0.00732052	0.00144513	0.00160684	0.00502383	0.00191253	0.00108916	0.00143421	0.00171368	0.000829134	0.00296361	0.00602521	0.00141675	0.00474748	0.00140252	0.00388778	0.00158937	0.00115766	0.000928619	0.00143517	0.00307055	0.00276103	0.00632938	0.00278674	0.00201722	0.00258026	0.0036111	0.00347683	0.00346247	0.00135224	0.00356894	0.00228508	0.00226434	0.00332427	0.00309153	0.00232997	0.00332922	0.00596548	0.00221921	0.00229001	0.000993165	0.0042739	0.00313525	0.00253	0.00129929	0.00248965	0.0013728	0.0036607	0.0041151	0.00495197	0.00275698	0.00239361	0.00196671	0.00355894	0.000478426	0.00163895	0.00397525	0.00168806	0.000760434	0.00461614	0.00424575	0.00103372	0.00587416	0.00118638	0.00288739	0.00485366	0.00357183	0.00294497	0.00494051	0.00241744	0.00532104	0.00829173	0.00432573	0.00434296	0.00950179	0.00370316	0.00682211	0.00439361
b1212	0.0194051	0.00170702	0.00639364	0.00150342	0.00156238	0.00376794	0.0017363	0.00119556	0.00158672	0.00173187	0.000793733	0.00272093	0.00617762	0.00140095	0.0053433	0.00141318	0.00376142	0.00275839	0.00133103	0.000968691	0.00144936	0.0044477	0.00252166	0.00723188	0.00286904	0.00208856	0.00248431	0.00421238	0.00308097	0.00299364	0.00149707	0.00445249	0.00201602	0.00290169	0.00322086	0.00331454	0.00196758	0.00330489	0.00579422	0.00213098	0.00252744	0.000972195	0.004736	0.00346476	0.00247364	0.00145555	0.00255725	0.00145834	0.0031254	0.00410214	0.00528093	0.00243291	0.00259513	0.00235453	0.00382565	0.000504286	0.00177492	0.00409194	0.00183298	0.000794671	0.00541714	0.00465485	0.00106859	0.0070047	0.00109673	0.00290433	0.00445282	0.00391625	0.00295432	0.00540867	0.00230845	0.00427545	0.00829339	0.00548148	0.00565803	0.00823565	0.00480862	0.00665979	0.00529878
b1213	0.0159774	0.00200135	0.00687576	0.00141374	0.00151991	0.00358381	0.00148758	0.00104539	0.00178444	0.00199528	0.00071731	0.00328156	0.00612346	0.00108636	0.00354236	0.00155201	0.00369344	0.00123388	0.00129596	0.0010436	0.0010735	0.00348469	0.00210377	0.00928069	0.00220318	0.00165658	0.00229896	0.00212964	0.0034681	0.00427816	0.00143087	0.00433998	0.00237975	0.00218032	0.00634126	0.00226375	0.00168087	0.00299549	0.00544875	0.00217483	0.00239594	0.000915508	0.00373026	0.00423661	0.00226919	0.00110139	0.00357353	0.00136378	0.00407794	0.00290211	0.00241772	0.00190016	0.00289975	0.00364611	0.00353591	0.000470905	0.00165174	0.00318398	0.00161856	0.000877032	0.00393777	0.00434391	0.00111729	0.00490147	0.00088077	0.00288376	0.00348369	0.00391628	0.0029289	0.00572721	0.00242433	0.00521803	0.00772555	0.00845354	0.00442794	0.00596387	0.00633473	0.00447898	0.00514465
b1214	0.0189375	0.00189701	0.00504265	0.00162241	0.00156023	0.00519398	0.0021452	0.00112583	0.00162951	0.00185351	0.000764404	0.00299565	0.00536462	0.00145444	0.00364807	0.00169258	0.00305198	0.00141476	0.00115762	0.00103269	0.00128785	0.0031399	0.00195253	0.00658016	0.00289028	0.00207247	0.00260305	0.00430848	0.00321668	0.00491307	0.00151881	0.00489403	0.00217715	0.00263003	0.00561201	0.00213168	0.00189606	0.0050333	0.00600135	0.00275198	0.00391914	0.0010455	0.00407331	0.00438429	0.0029192	0.001004	0.00275295	0.00150911	0.00379718	0.00301181	0.00430128	0.00222648	0.00369948	0.00259872	0.00278053	0.000419916	0.0015537	0.00402285	0.00189844	0.00091088	0.00366126	0.00378169	0.00144058	0.00570001	0.00105369	0.00253584	0.0030687	0.00389741	0.0037398	0.00528598	0.00182811	0.00532144	0.00703367	0.00506485	0.00616365	0.00553227	0.0042558	0.005929	0.00465512
b1215	0.0183946	0.00197318	0.00841996	0.0012894	0.00152181	0.00459804	0.00122033	0.00103173	0.0013533	0.00167587	0.000777576	0.00226732	0.00640993	0.00142869	0.00362933	0.00127291	0.00290563	0.001585	0.00111163	0.000999319	0.00137647	0.0031325	0.00168542	0.00594462	0.00301793	0.00197183	0.00196078	0.00448344	0.00255498	0.0037551	0.00133394	0.00365015	0.00229124	0.00258001	0.00317619	0.00250067	0.00170835	0.0044341	0.00484391	0.00196224	0.00359633	0.000924621	0.00436622	0.00321386	0.00173068	0.0012113	0.00248976	0.00114135	0.0027329	0.00304234	0.00485526	0.00226401	0.0029597	0.00217578	0.00245318	0.000458602	0.0015458	0.00295631	0.00177993	0.000926466	0.00467096	0.00497357	0.00100568	0.00407183	0.0011821	0.00206499	0.00215873	0.00293827	0.00302161	0.00599129	0.00200964	0.00577115	0.0030459	0.00569213	0.00547558	0.0101656	0.00452057	0.00555022	0.00366859
b1216	0.0111105	0.00126864	0.0046658	0.00110554	0.00122727	0.00306446	0.00130938	0.0007774	0.00113686	0.00143453	0.000558998	0.00211373	0.00411102	0.00075369	0.00199116	0.000960433	0.0042189	0.00107841	0.000854026	0.000650469	0.001021	0.00258599	0.00144089	0.00420477	0.00237117	0.00133274	0.00159236	0.00233521	0.00243255	0.00262209	0.000896837	0.00294187	0.00179204	0.00165529	0.0030842	0.00174794	0.00136569	0.00341186	0.00440003	0.0017055	0.00218763	0.000609577	0.00295627	0.0035226	0.00191756	0.000826754	0.0024638	0.00112798	0.00226773	0.00224904	0.00229416	0.00206538	0.0027111	0.0014861	0.00278861	0.000340358	0.00135764	0.00262002	0.0011125	0.000599647	0.0032517	0.00652402	0.000835144	0.00411805	0.000837544	0.00141713	0.00349691	0.00317452	0.00207807	0.00439887	0.00140639	0.00283455	0.00297673	0.00400113	0.00369004	0.00665043	0.00335527	0.00415578	0.00236878
b1217	0.01711	0.0018517	0.00516937	0.00166432	0.00148158	0.00553432	0.00180536	0.00109729	0.0017526	0.00230922	0.000888482	0.00333884	0.00509937	0.0011702	0.00404696	0.00151174	0.00323357	0.00187324	0.00104731	0.000963899	0.00111472	0.00313577	0.00185992	0.00722887	0.00343904	0.00169181	0.00225483	0.00355829	0.00307957	0.00383349	0.00169415	0.00336918	0.00235752	0.00284475	0.00390022	0.00242981	0.0016617	0.0038351	0.00571156	0.00230576	0.00428069	0.000752184	0.00429007	0.00411522	0.00256735	0.0011653	0.0036304	0.00147674	0.00327979	0.00296347	0.0037845	0.00208794	0.00363801	0.00286138	0.00312767	0.00043308	0.00172992	0.00484132	0.00182626	0.000777221	0.00395582	0.00502432	0.00112055	0.00622544	0.000896718	0.00300141	0.00356086	0.00381792	0.00267671	0.00612437	0.00214673	0.00570256	0.00429328	0.00583259	0.00606954	0.00441256	0.00671577	0.00548464	0.00503511
b1218	0.00889593	0.000899319	0.00311698	0.000837406	0.00133986	0.00300699	0.00106814	0.000547653	0.00102765	0.00128344	0.000479753	0.0018427	0.00324266	0.000612815	0.00264367	0.000742989	0.00164758	0.001429	0.000703321	0.000557572	0.000833508	0.00171	0.0012728	0.00388423	0.00212187	0.00102037	0.00127984	0.00205269	0.00172602	0.00212445	0.000915815	0.00280883	0.00129269	0.00172232	0.0030299	0.00146174	0.00121417	0.00243724	0.00363735	0.00149575	0.00197538	0.0004789	0.00241013	0.00236095	0.00158465	0.000768826	0.00184117	0.00100278	0.00204398	0.00193685	0.00236711	0.001787	0.00184777	0.0012899	0.00228008	0.000312811	0.00110535	0.00264416	0.000850428	0.000422675	0.00183471	0.0038664	0.000612176	0.00386014	0.000512319	0.00137965	0.00217071	0.0020158	0.00163012	0.00273113	0.00141688	0.00288768	0.00241676	0.0033239	0.00264564	0.00343558	0.00272927	0.0033971	0.00297037
b1219	0.0172583	0.00135707	0.00456007	0.0013181	0.00123455	0.0065953	0.00214711	0.00100942	0.00121931	0.00163196	0.000826516	0.00277929	0.0073024	0.0014374	0.00336393	0.00164629	0.00227042	0.00302018	0.000979579	0.000925815	0.00134809	0.00276187	0.00174344	0.00401219	0.00315492	0.00183462	0.00200939	0.00388977	0.00260723	0.00382477	0.00145445	0.00393336	0.00201494	0.00270849	0.0039236	0.00224492	0.00176443	0.00482957	0.00388209	0.0025351	0.00362909	0.000813749	0.00354189	0.00338224	0.00309645	0.000926606	0.00318489	0.00126203	0.00239701	0.00255189	0.00319784	0.00281305	0.00343594	0.00209892	0.00249006	0.000450483	0.00117724	0.00493231	0.00158436	0.000710647	0.00575516	0.00352238	0.00109294	0.00604905	0.00104319	0.00236102	0.00274167	0.0039985	0.003273	0.00482044	0.002017	0.00793879	0.00479158	0.00441253	0.00610586	0.00823927	0.00373923	0.00416616	0.00265959
b1220	0.010462	0.00140055	0.00407659	0.000875417	0.00101962	0.00295928	0.00103652	0.000655135	0.000872646	0.0011685	0.000526137	0.00164048	0.00269225	0.000664677	0.00222254	0.000844069	0.00184543	0.00100917	0.000677471	0.000689223	0.000808953	0.00159668	0.00131997	0.00333883	0.00160247	0.00116778	0.00108096	0.00304345	0.0021379	0.00220657	0.000842477	0.00397214	0.00110743	0.00136021	0.00329824	0.00161841	0.00105681	0.00197479	0.00338915	0.00136459	0.00164997	0.000513666	0.0031588	0.00262434	0.0016809	0.000877372	0.00153375	0.000915876	0.00228045	0.0021565	0.00290268	0.00115924	0.00205654	0.00147628	0.00179832	0.000353734	0.00103112	0.00234535	0.000960225	0.000547651	0.00229641	0.00346989	0.00068248	0.0038485	0.00061072	0.00124032	0.00200689	0.00227047	0.00157731	0.00229809	0.001214	0.00317565	0.0036213	0.00268402	0.00346797	0.00384204	0.00225339	0.00265407	0.00301437
b1221	0.0191492	0.00199159	0.00400566	0.00127966	0.00150907	0.00350125	0.00160562	0.00104792	0.00166565	0.00206829	0.000805825	0.00244268	0.00702395	0.00106917	0.0037883	0.00156385	0.00326992	0.0015786	0.00125284	0.000844134	0.00156404	0.00287975	0.00195288	0.00609218	0.00322086	0.00177056	0.00226938	0.00355381	0.00275749	0.00391338	0.00155194	0.00262337	0.0028001	0.00242892	0.00282514	0.00294355	0.00210899	0.0055458	0.00448281	0.00252718	0.00285588	0.000939334	0.00543233	0.00448835	0.00228857	0.00138417	0.00338302	0.00125353	0.00315712	0.00313212	0.00534746	0.00176343	0.00333602	0.00225344	0.00421504	0.000612021	0.00143493	0.00316556	0.00180594	0.000804372	0.00594898	0.0073557	0.00111856	0.00505304	0.000976271	0.00255474	0.0046579	0.00461111	0.00294414	0.00607704	0.00193243	0.00377048	0.00634639	0.00495172	0.00768367	0.00508616	0.0045025	0.00519027	0.00333741
b1222	0.0182211	0.00186795	0.00316957	0.00130401	0.00149991	0.00355865	0.00156129	0.00102128	0.00147963	0.00159978	0.000774311	0.00213073	0.00408117	0.000938331	0.00332549	0.00119347	0.00301253	0.00136633	0.00122138	0.0007928	0.00113095	0.00258696	0.00169144	0.00642849	0.00235736	0.00144565	0.00145941	0.0032431	0.00215729	0.00372506	0.00134554	0.00311373	0.00219775	0.00189423	0.00299346	0.00208361	0.00136377	0.00596863	0.00397167	0.00191397	0.00308931	0.000885618	0.0029539	0.00495633	0.00231911	0.00116192	0.00325928	0.00131367	0.002935	0.00293372	0.0033592	0.00272293	0.00237528	0.00157656	0.00683173	0.00048323	0.00139405	0.00297079	0.00112854	0.000725819	0.00541679	0.00594736	0.00100534	0.00541793	0.00100081	0.00257695	0.00428354	0.00463317	0.00276775	0.00529162	0.00149207	0.00320279	0.00526594	0.00419415	0.0034506	0.00426359	0.00277972	0.00677255	0.00388271
b1223	0.0112999	0.00118222	0.00333214	0.00132833	0.00115148	0.00311584	0.00127168	0.000969946	0.00107486	0.00148219	0.000648734	0.00259188	0.00349174	0.00102258	0.00177849	0.00118259	0.00330081	0.00105537	0.000773018	0.000630997	0.00106852	0.00246029	0.00372217	0.0075408	0.00173489	0.00152754	0.00195384	0.00244045	0.00243095	0.00178602	0.00107081	0.00495872	0.00194174	0.00180133	0.00202391	0.00171679	0.00188049	0.00464186	0.00337543	0.00162343	0.00222532	0.000711079	0.0026579	0.00393431	0.00162648	0.00102169	0.00231155	0.00102723	0.00188612	0.00214927	0.00195711	0.00157549	0.00232895	0.00222146	0.00613222	0.000352082	0.00167558	0.00406972	0.00103595	0.000513231	0.0024568	0.00340321	0.000861208	0.00443997	0.000669801	0.00190671	0.00940883	0.00292928	0.00173065	0.00343144	0.00156038	0.00263461	0.00290386	0.00416711	0.00303375	0.00288206	0.00624944	0.00837737	0.00488052
b1224	0.00841	0.000791474	0.00188219	0.000961457	0.000912015	0.00220846	0.000986464	0.000766824	0.000706193	0.00104995	0.000448964	0.00164525	0.00168957	0.000666157	0.00141545	0.000744594	0.0043542	0.00079207	0.000647457	0.000505249	0.000780836	0.00172657	0.00353168	0.00515109	0.00121077	0.000996116	0.00133097	0.00159827	0.00207287	0.0016334	0.000788705	0.00225948	0.00128957	0.00128177	0.00142215	0.00127034	0.0016059	0.00278898	0.00203764	0.00111044	0.00168791	0.00052646	0.00175428	0.00278815	0.00126693	0.000647779	0.00154913	0.00069699	0.00128908	0.00138573	0.0011577	0.00134538	0.00154172	0.00162596	0.00420526	0.000301585	0.00115453	0.00353266	0.000767283	0.000314908	0.00162235	0.00207704	0.000607941	0.0041874	0.000509274	0.00132906	0.00774376	0.00238088	0.00124557	0.00208456	0.00104613	0.0015926	0.00195609	0.00291915	0.0024241	0.00284182	0.00206604	0.006397	0.00225898
b1225	0.00785887	0.000844199	0.00212949	0.000870457	0.000770258	0.0025308	0.000791292	0.00074587	0.000772006	0.00111283	0.000507342	0.00155767	0.00178624	0.000611293	0.00164337	0.000790107	0.0079176	0.000842784	0.000763633	0.000511054	0.000829881	0.00136943	0.00368941	0.0029357	0.00198971	0.00106819	0.00125222	0.00164143	0.00177902	0.00161231	0.00088159	0.00276386	0.00142571	0.00138053	0.00150623	0.00125053	0.0014868	0.00325063	0.00341879	0.001292	0.0015722	0.000515706	0.00198355	0.0046976	0.00119979	0.000765369	0.00173861	0.000877564	0.0017896	0.00152118	0.00139441	0.00106374	0.0014387	0.0016937	0.00256215	0.000294543	0.00131252	0.00375899	0.000730788	0.000387942	0.00166973	0.00242161	0.000612536	0.00376717	0.000510268	0.00117032	0.00567218	0.00154912	0.00162544	0.00246331	0.00115896	0.00217062	0.00201045	0.00241958	0.00173881	0.00253881	0.00188066	0.00474478	0.00285239
b1226	0.0109136	0.00115585	0.00307836	0.000975898	0.00118096	0.00343007	0.00102224	0.000797073	0.000942097	0.00142785	0.000532454	0.00247679	0.00245964	0.000915526	0.00237103	0.00103522	0.00870905	0.00115728	0.000967392	0.00060151	0.00109756	0.00276695	0.00372729	0.00443902	0.00300705	0.00119616	0.0014593	0.0020566	0.00196486	0.00212056	0.00105936	0.00441246	0.00151408	0.0017689	0.00322913	0.00167059	0.0017244	0.00335107	0.00431569	0.00150826	0.00208779	0.000677735	0.00288578	0.00600706	0.001462	0.000781064	0.00239361	0.00108183	0.00263048	0.00208756	0.00236625	0.00194739	0.00168394	0.00145513	0.00269322	0.000304162	0.00159553	0.00463958	0.00105074	0.000638252	0.00191756	0.00249319	0.000616961	0.00389862	0.000694553	0.00145356	0.00545789	0.00215109	0.00174349	0.00292188	0.00131415	0.00368793	0.00290358	0.00391948	0.00288731	0.00299407	0.0041482	0.00621352	0.00387416
b1227	0.00957543	0.00102837	0.00360871	0.000983812	0.00076174	0.00260374	0.000979984	0.000798223	0.000880731	0.00116322	0.00051818	0.00222012	0.00295266	0.000828692	0.00173924	0.000842271	0.00948272	0.000805537	0.000893296	0.000606721	0.00104076	0.00180751	0.00436779	0.00301403	0.00261482	0.00108719	0.00137601	0.00228848	0.00203944	0.00190724	0.000958444	0.00345613	0.00154458	0.00165032	0.0019776	0.00165958	0.00175521	0.00292504	0.00366444	0.00146576	0.00161805	0.000580394	0.0030908	0.00472307	0.00158447	0.000859363	0.00170815	0.0010622	0.00243775	0.0018189	0.00213132	0.00134235	0.00194354	0.00145113	0.00238296	0.000294121	0.00146085	0.0039223	0.000892258	0.00052163	0.0019673	0.00313716	0.000646797	0.00425269	0.000528085	0.00130912	0.00623674	0.00181169	0.00147727	0.00300227	0.00127583	0.0032482	0.00236322	0.003884	0.00301931	0.00320592	0.00206984	0.00596747	0.00240227
b1232	0.0143254	0.00182674	0.00314744	0.00111486	0.00170717	0.00315725	0.00133497	0.00075714	0.00108753	0.00116437	0.000617662	0.00188335	0.00522599	0.000876616	0.00493043	0.00149481	0.00254687	0.00123237	0.000854848	0.000745096	0.00107421	0.00256712	0.00187113	0.00484224	0.00239248	0.00162843	0.00149095	0.00229297	0.00267644	0.00372759	0.00145163	0.00294813	0.00153678	0.00169807	0.00206727	0.00258216	0.00143041	0.00277084	0.00361076	0.00143464	0.00223182	0.000690782	0.00447056	0.00362187	0.00174199	0.000926611	0.00194349	0.00104158	0.00278756	0.00229524	0.00385542	0.00194989	0.00228311	0.00170867	0.00234786	0.000360775	0.00110696	0.00238708	0.00143917	0.000697073	0.0029259	0.0043646	0.000804992	0.0046537	0.000936639	0.00268269	0.00223597	0.00374744	0.00289233	0.0032966	0.00182362	0.00426427	0.00536728	0.00446977	0.00457311	0.00487992	0.0033181	0.00262472	0.00386703
b1233	0.0117651	0.00124124	0.00349049	0.000802695	0.00100004	0.0021317	0.000996292	0.000570817	0.00113014	0.000949532	0.000545411	0.00123606	0.00433081	0.000586484	0.00212476	0.000753199	0.00293911	0.000801524	0.000885571	0.000553841	0.000894444	0.0017444	0.00122838	0.00303131	0.00178755	0.000930914	0.00127213	0.00238402	0.00152121	0.0023012	0.00081007	0.00396957	0.00131304	0.00129653	0.00212317	0.00182511	0.00113278	0.00247347	0.00262719	0.00101077	0.00246597	0.000499141	0.00301198	0.00209263	0.00112764	0.000753873	0.00164214	0.000696161	0.00207671	0.00170853	0.00363116	0.00278903	0.00184892	0.00156449	0.00204744	0.000312579	0.000866474	0.00179673	0.00113415	0.000602714	0.00367163	0.00277169	0.000957042	0.00323818	0.00064155	0.00144086	0.00131856	0.00220458	0.00193527	0.00288257	0.00121995	0.00277098	0.00472634	0.00315846	0.00586358	0.0040309	0.0038475	0.00364096	0.00246862
b1234	0.0133585	0.00135604	0.00502496	0.00146984	0.00123256	0.00420032	0.00155823	0.00106774	0.00150306	0.00189946	0.000598509	0.00290788	0.00451598	0.00096545	0.00312153	0.00113263	0.00261036	0.00169269	0.000905686	0.00079568	0.000924076	0.00244106	0.00220165	0.0064636	0.00320378	0.00144433	0.0019547	0.00217513	0.00230174	0.00339436	0.00122947	0.00464756	0.0019949	0.00239095	0.00288554	0.00207256	0.00155375	0.00361626	0.0054895	0.00233493	0.00275861	0.00064129	0.00418568	0.00363695	0.002522	0.000954649	0.00314466	0.00122224	0.0029671	0.00263182	0.00356377	0.00197115	0.0025642	0.00196396	0.00316621	0.000375055	0.00144083	0.00450998	0.00172346	0.000629198	0.00318953	0.0051129	0.00102511	0.00597542	0.000703442	0.00184966	0.00369437	0.00281263	0.00256194	0.00429188	0.00179396	0.00500923	0.00594104	0.0049842	0.00538019	0.00558435	0.00358197	0.00543685	0.00439725
b1235	0.0110269	0.00113553	0.00518927	0.00131149	0.00130671	0.00458813	0.00186705	0.000997018	0.00163813	0.0022186	0.000558441	0.00293935	0.00513744	0.000927536	0.00334808	0.0011882	0.00281944	0.00154959	0.000897647	0.000798064	0.000993085	0.00268708	0.0022994	0.00684835	0.00382995	0.00141882	0.00209652	0.00210716	0.00240701	0.00370643	0.00127574	0.00395077	0.00232165	0.00264178	0.00291592	0.00224906	0.00175881	0.00416686	0.00570764	0.00246902	0.00306098	0.000565097	0.00459317	0.0040875	0.00266798	0.000799027	0.00315727	0.00136821	0.00261286	0.00309208	0.00357373	0.00203364	0.00315092	0.00204028	0.00328738	0.000457012	0.00172718	0.00495792	0.00188216	0.000618293	0.00371072	0.00379913	0.00100321	0.00699419	0.000799639	0.00194273	0.0035713	0.00267598	0.00287632	0.00454869	0.0020462	0.00552804	0.0054591	0.00531003	0.00460304	0.0045498	0.0028896	0.00631808	0.00304234
b1236	0.0151197	0.00190316	0.00490376	0.00137623	0.00245284	0.00483639	0.00165793	0.00118313	0.00163303	0.00222833	0.000761483	0.00444194	0.00611402	0.00106159	0.00359553	0.00128903	0.00259499	0.00154059	0.00116896	0.000997405	0.0013114	0.00309381	0.00236923	0.00630385	0.00349776	0.00160734	0.00238869	0.00312676	0.00295511	0.00421693	0.00165591	0.00492891	0.00239674	0.00277839	0.00362896	0.00245953	0.00175445	0.00453733	0.0056102	0.00244629	0.00274827	0.000739952	0.00428062	0.00381927	0.00215342	0.00110454	0.0026136	0.00176041	0.0036072	0.0037211	0.00444731	0.00252424	0.00339298	0.002192	0.00236632	0.000649529	0.00178354	0.00351914	0.00193444	0.000866642	0.00506957	0.00449847	0.00100799	0.00748702	0.00120453	0.00265721	0.00370975	0.00334081	0.00282441	0.00525801	0.00242492	0.00527468	0.00452534	0.00689881	0.00565724	0.00774706	0.00367908	0.00661454	0.00318265
b1237	0.0242301	0.00204466	0.0109421	0.00161244	0.0024754	0.00524741	0.00247477	0.00148149	0.00177058	0.002354	0.00124724	0.00303269	0.00889769	0.00184292	0.00620685	0.00136121	0.00339963	0.00398394	0.00172732	0.00132141	0.00216259	0.00376598	0.00309929	0.00757012	0.00443667	0.00270715	0.00274335	0.00427064	0.00382193	0.00509965	0.00216432	0.00502636	0.00292221	0.00336086	0.00479254	0.00473064	0.00260647	0.0069866	0.00604031	0.00289229	0.00426252	0.00100584	0.00695934	0.00409034	0.0029392	0.00150472	0.00376889	0.00159988	0.00396691	0.00315216	0.00917874	0.00511581	0.0041375	0.00235303	0.00319355	0.000623195	0.00185692	0.00428109	0.00234113	0.000946943	0.0062709	0.0062408	0.0017776	0.00481549	0.00138135	0.00369622	0.00543438	0.0056618	0.0042053	0.0052869	0.00223619	0.00584885	0.00954826	0.00888165	0.00603864	0.00884061	0.00476582	0.00629289	0.00594789
b1238	0.0131611	0.00138838	0.00400592	0.0010457	0.00177336	0.00268697	0.00106278	0.000725997	0.00117682	0.00134005	0.000586178	0.00263791	0.00435316	0.000870956	0.00290846	0.00128826	0.00225579	0.00206925	0.000900194	0.000615219	0.000976524	0.001901	0.0014749	0.00389371	0.00183679	0.00126908	0.00175674	0.00252331	0.00233421	0.00342791	0.00112444	0.00388133	0.00144394	0.00176563	0.00310766	0.00183685	0.00150201	0.00380937	0.00476552	0.0014682	0.00214207	0.00070367	0.00318943	0.00269065	0.00197445	0.000735183	0.00202877	0.00102288	0.00319975	0.00212451	0.00257865	0.00237451	0.00271376	0.00196519	0.00251075	0.000318436	0.00102402	0.00222676	0.00114556	0.000591975	0.00270401	0.00385387	0.000914447	0.00461631	0.000763148	0.00223547	0.00298471	0.00237567	0.00191961	0.00327404	0.00141724	0.00519226	0.00432767	0.00472038	0.00610878	0.00573442	0.00279924	0.00561836	0.00337604
b1241	0.00970997	0.00103759	0.0026177	0.00133243	0.00198731	0.00233032	0.00128509	0.00083256	0.000945702	0.00147984	0.000495412	0.00167589	0.00381764	0.000689982	0.00256028	0.000937101	0.00214533	0.00096963	0.00088744	0.000536256	0.00149552	0.00292003	0.00140475	0.0052403	0.00165894	0.00108715	0.00283598	0.00316347	0.00158699	0.00320205	0.000933523	0.00235578	0.0016382	0.00188881	0.00233885	0.0016807	0.00115138	0.00334092	0.00315969	0.00135164	0.00303444	0.000568192	0.00214369	0.00257574	0.00218569	0.000843367	0.00278279	0.000708826	0.00158696	0.00167877	0.0021495	0.00201039	0.00262458	0.00214378	0.00218889	0.000413812	0.000875707	0.00246103	0.00100862	0.000505031	0.00197052	0.00419451	0.000728787	0.00550891	0.000648769	0.00172531	0.00333464	0.00242687	0.00221807	0.00332358	0.0013213	0.00203247	0.00321914	0.00276811	0.00175217	0.00433395	0.0027417	0.00327783	0.00201568
b1242	0.0153713	0.00162789	0.00667928	0.00143938	0.00167717	0.00445446	0.00156213	0.00118156	0.00152535	0.00202789	0.000869445	0.00480366	0.00453624	0.00135143	0.0030872	0.00149178	0.00368956	0.00141413	0.001378	0.00103133	0.00154286	0.00412156	0.00229636	0.00725742	0.00279495	0.00183498	0.00280023	0.00386335	0.00375396	0.00396614	0.00156337	0.00506522	0.00286994	0.00240565	0.005431	0.00229843	0.00212533	0.00412865	0.00625921	0.00287965	0.00319851	0.000839717	0.00386364	0.00453631	0.00197517	0.00114485	0.00400614	0.00177861	0.0030827	0.00424533	0.00292898	0.00232614	0.00374608	0.00296036	0.00393421	0.000378816	0.00163551	0.00428462	0.00148529	0.000857389	0.00361495	0.0041586	0.00132142	0.00520163	0.00098843	0.00279145	0.0033002	0.00352227	0.00304586	0.0064137	0.00233831	0.00438697	0.003874	0.00936386	0.00412086	0.00486828	0.00559323	0.00818773	0.0048205
b1243	0.0146059	0.00134681	0.00473726	0.00130507	0.00158614	0.00373192	0.00152388	0.000981184	0.000961454	0.00152612	0.000860215	0.00215006	0.00474072	0.00174233	0.00334827	0.0015514	0.002987	0.00231224	0.00104553	0.000705878	0.00127365	0.00328708	0.00172527	0.00554035	0.00266076	0.00216906	0.00198661	0.0032618	0.00215796	0.00378168	0.00140353	0.00347063	0.00188764	0.00215288	0.00241922	0.0018423	0.0020197	0.00326178	0.00488933	0.00307737	0.00355854	0.000772969	0.00284928	0.00348064	0.00205458	0.00100647	0.00218599	0.00115889	0.00307205	0.00222982	0.00309762	0.00246167	0.00276108	0.00298565	0.00243187	0.000363972	0.00133905	0.00404858	0.00112041	0.000759982	0.00335208	0.00386906	0.00094271	0.00433082	0.000874424	0.00210263	0.00432792	0.00305314	0.00321546	0.00337429	0.0019208	0.00384852	0.00465043	0.00583247	0.0039672	0.00534999	0.00367383	0.00519939	0.00325327
b1244	0.0102307	0.000871914	0.00225929	0.000891745	0.000928849	0.00207547	0.000974338	0.000703279	0.000874576	0.00101162	0.000519879	0.00136926	0.00300277	0.000937772	0.00260152	0.000892337	0.00210322	0.00208282	0.000672792	0.00048028	0.00101665	0.00175588	0.00131767	0.00362148	0.00203207	0.00141874	0.00140163	0.00229729	0.00168691	0.00253304	0.00110812	0.00212529	0.00125549	0.00152688	0.00169217	0.00182751	0.00126666	0.00238309	0.00306941	0.00162481	0.00247587	0.000642141	0.00244261	0.00275441	0.00140514	0.000674616	0.00159621	0.000729557	0.00193566	0.00182404	0.00244201	0.00157054	0.00167901	0.00193663	0.00197191	0.000278618	0.00106331	0.00254119	0.000931119	0.000477823	0.00188051	0.00397453	0.000701303	0.00299973	0.000615495	0.00154402	0.00326073	0.002514	0.00237949	0.00265301	0.00133379	0.00328026	0.00492009	0.00263556	0.00301464	0.00324446	0.0019708	0.00380051	0.00215774
b1245	0.0112197	0.00108754	0.00306688	0.000904336	0.00141633	0.00216963	0.000984466	0.000703426	0.000915593	0.000964348	0.000523877	0.00196726	0.00307127	0.000798794	0.00298564	0.000989767	0.00223174	0.00198255	0.000735639	0.000558995	0.00100381	0.00181893	0.00134922	0.00445542	0.00222074	0.00148621	0.00187524	0.00249501	0.0016677	0.00299567	0.00115291	0.00224588	0.00131898	0.00153994	0.00262353	0.00168879	0.00126551	0.00311854	0.00343697	0.00162261	0.00256078	0.000654314	0.00274678	0.0031164	0.00160524	0.000691596	0.00165777	0.000950843	0.00236224	0.00200082	0.0023811	0.00171427	0.00166674	0.00197658	0.00199253	0.000285844	0.00119577	0.00299107	0.00096227	0.00047872	0.00212145	0.00387959	0.000729302	0.00423936	0.000608073	0.00140129	0.00379191	0.00266026	0.00239378	0.00244511	0.00138646	0.00254765	0.00495005	0.00273318	0.00270058	0.00307659	0.00219362	0.00422383	0.00237865
b1246	0.0112106	0.00121426	0.00278845	0.000988085	0.00154723	0.00218343	0.00107514	0.000861717	0.000940447	0.0011002	0.000557129	0.00165871	0.00376032	0.000910758	0.00312207	0.00123982	0.00317086	0.00146918	0.00084285	0.000587188	0.00116138	0.00232297	0.00167534	0.00563191	0.00258202	0.00158574	0.00177296	0.00247072	0.00165295	0.00249335	0.00124261	0.00297833	0.00130753	0.00168315	0.00205239	0.00155053	0.0013756	0.00349434	0.00358698	0.0018572	0.00292177	0.000830457	0.00266289	0.00408621	0.00170905	0.0009891	0.00183948	0.00107126	0.00270323	0.00281454	0.00196309	0.00194851	0.00184839	0.00226896	0.00301673	0.000320138	0.00144717	0.00330995	0.000913719	0.000562912	0.00291846	0.00400774	0.000727595	0.00425078	0.00064703	0.00149552	0.00542606	0.00295761	0.00249509	0.00251902	0.00148765	0.00270115	0.00479169	0.00316921	0.0028963	0.00310479	0.00212952	0.00409428	0.00173847
b1247	0.0115342	0.0013068	0.00432676	0.00104463	0.00213867	0.00228487	0.00123842	0.00103421	0.00101723	0.00127551	0.000648146	0.00167467	0.00402256	0.000914238	0.00313202	0.00111817	0.00381938	0.0011405	0.000934115	0.000665764	0.00114303	0.00241516	0.00235142	0.00662381	0.00266708	0.00151946	0.0018464	0.00265634	0.00195887	0.00269842	0.00110466	0.00329906	0.00155826	0.0016034	0.00208785	0.00181963	0.0016784	0.00370527	0.00383388	0.00224216	0.00307493	0.000754489	0.00242381	0.00386784	0.0015979	0.00101453	0.00202846	0.00109347	0.0027307	0.00276428	0.00236172	0.00215441	0.00184836	0.00235537	0.00282507	0.000318683	0.00148525	0.00411438	0.000985451	0.000618993	0.00336498	0.0022705	0.00082056	0.00469698	0.000700869	0.00159132	0.00593322	0.0031389	0.00279838	0.00264345	0.00155112	0.00268381	0.00434595	0.00387004	0.00301716	0.00451416	0.00255616	0.00385096	0.00210124
b1248	0.0190932	0.00180045	0.0132515	0.00153929	0.00170298	0.0051228	0.00143115	0.00125206	0.00129488	0.00171905	0.00112017	0.00550304	0.00551321	0.00172968	0.0035537	0.00145193	0.00362605	0.0016328	0.00145125	0.00104572	0.00133587	0.00350217	0.00238948	0.00729048	0.00310194	0.002378	0.00247224	0.00341221	0.00349237	0.00374673	0.00166904	0.00342887	0.00189645	0.00304418	0.00459581	0.00284486	0.00177182	0.00538053	0.00617017	0.00235231	0.00313785	0.000896839	0.00453422	0.003476	0.00204455	0.00128259	0.00290534	0.00190315	0.00359936	0.00502907	0.00354062	0.00327901	0.00242181	0.00287748	0.0038165	0.000461409	0.00208018	0.00389589	0.00187488	0.000764797	0.00573432	0.0062183	0.00115062	0.00507622	0.000871449	0.00275141	0.0046755	0.00387138	0.00258566	0.00475869	0.00235247	0.00518377	0.00384929	0.00914693	0.0066631	0.00757222	0.00575649	0.0108921	0.00430102
b1249	0.0165706	0.00169531	0.0109066	0.00146311	0.00166173	0.00409286	0.00147691	0.0012186	0.00157397	0.00182628	0.00083867	0.00311671	0.00574836	0.00159901	0.00357169	0.00158263	0.00250344	0.00203686	0.00149453	0.00102862	0.00152893	0.0033799	0.00192362	0.00601985	0.00270467	0.00223553	0.00237371	0.00367047	0.00327311	0.0042043	0.00132764	0.00408322	0.00236091	0.00283273	0.0033616	0.00271034	0.00198522	0.00322642	0.00574114	0.00199164	0.00317105	0.000819871	0.00404524	0.00383883	0.00216566	0.00131953	0.003043	0.00151771	0.00342185	0.00377372	0.00565053	0.00242722	0.00263717	0.00223051	0.00315411	0.00043065	0.00203985	0.0039006	0.00166409	0.00073612	0.00457187	0.00657382	0.00100694	0.00602497	0.000806503	0.00311562	0.00386203	0.00399083	0.00277043	0.00499777	0.00201346	0.00484858	0.00533091	0.00673565	0.00489494	0.00732752	0.00523663	0.00742878	0.00505203
b1250	0.0111462	0.00110198	0.00365059	0.000937617	0.000980233	0.00240924	0.00133817	0.000767368	0.000967686	0.00140274	0.00052469	0.00235478	0.00328116	0.000824629	0.00301287	0.000936806	0.00201097	0.0014339	0.000874796	0.000626774	0.000859482	0.0019714	0.00173864	0.00438748	0.00224678	0.00121754	0.00134143	0.00229938	0.00220712	0.0036578	0.000958515	0.00367368	0.00166237	0.00168873	0.00226907	0.00199684	0.00135979	0.00309301	0.00391237	0.00186539	0.00230599	0.000607747	0.0023862	0.00279482	0.00180026	0.000799085	0.00202254	0.00107174	0.00226736	0.00219539	0.00204375	0.00143158	0.0019332	0.00161878	0.00281246	0.000433666	0.00100384	0.00312939	0.00111943	0.000577366	0.00237577	0.00446457	0.000680626	0.00514322	0.000688527	0.00146425	0.00230474	0.00254698	0.00194175	0.00286139	0.00140442	0.00297922	0.00374983	0.00477259	0.00371495	0.00412825	0.00412034	0.00502398	0.00258423
b1251	0.0136856	0.00129809	0.00354662	0.0012419	0.00105184	0.00361849	0.00157543	0.000716234	0.0012245	0.00143084	0.000651836	0.00247447	0.0064627	0.000959815	0.00256279	0.00160266	0.00161185	0.00297957	0.000944386	0.000796531	0.0012267	0.00198129	0.00117055	0.00431379	0.00248496	0.00136657	0.00193894	0.00240436	0.00215139	0.00386445	0.00114314	0.00478447	0.00166596	0.00191298	0.00241075	0.00206396	0.00138059	0.00326501	0.00457772	0.00179736	0.00271794	0.000690298	0.00397422	0.00247041	0.00202039	0.00104533	0.00246471	0.00107833	0.00249521	0.00229016	0.00320231	0.0019898	0.0028689	0.00231923	0.00239065	0.000452199	0.0012108	0.00261789	0.00159199	0.000551026	0.00314493	0.00398147	0.000917427	0.00338497	0.000867758	0.00183555	0.00244269	0.00262831	0.0021818	0.00491342	0.00205748	0.00523406	0.00389912	0.00594359	0.00923055	0.0055873	0.0048808	0.00461456	0.00354378
b1252	0.0106496	0.00101945	0.00332477	0.00105609	0.000976936	0.00241699	0.00080454	0.000638433	0.000886936	0.00112473	0.00040246	0.00321362	0.0042188	0.000784742	0.00212406	0.000769612	0.00230813	0.000866123	0.000728296	0.000483513	0.00105581	0.00146125	0.00178576	0.00609931	0.0017187	0.00111403	0.00185013	0.00255298	0.00217802	0.00259762	0.000839656	0.00234405	0.00131401	0.00121116	0.00188075	0.00129899	0.00117422	0.00271867	0.00392228	0.00134018	0.00204478	0.000894011	0.00265469	0.00210843	0.00133913	0.00070511	0.00137782	0.000947438	0.0016853	0.00173491	0.0021025	0.00135837	0.00205866	0.00145576	0.00173874	0.000326878	0.000880221	0.00221415	0.00104124	0.000466677	0.00229552	0.00215587	0.000592172	0.003354	0.00060866	0.00141643	0.00369106	0.00227579	0.00149227	0.00389692	0.00135409	0.00257842	0.0027419	0.00442887	0.00358551	0.00258565	0.00332508	0.00437929	0.00367344
b1253	0.0154744	0.00147606	0.00479716	0.00120812	0.00157774	0.00303762	0.00137401	0.00083918	0.00123402	0.00145751	0.000667026	0.00375643	0.00718009	0.00105756	0.0030801	0.00124805	0.00237827	0.00124674	0.00102103	0.000708388	0.000979446	0.00221185	0.00152867	0.00422229	0.00213857	0.00143231	0.0016096	0.00289033	0.00222886	0.00394826	0.00124999	0.00301771	0.00152857	0.00171013	0.00381878	0.00195451	0.00127707	0.00462088	0.00417626	0.00139757	0.00224008	0.000734295	0.00440391	0.00259533	0.00145083	0.000889887	0.002227	0.00124443	0.00297459	0.00255645	0.00488967	0.00152964	0.00249564	0.00177822	0.00236177	0.000425416	0.0011209	0.00378225	0.00134721	0.000661086	0.00350493	0.00275965	0.000866722	0.00419614	0.000820799	0.00152436	0.00197655	0.00293013	0.00226969	0.00376098	0.00190075	0.0045333	0.00338348	0.00441804	0.00619099	0.00419833	0.00362691	0.0046988	0.00350871
b1254	0.0189426	0.00215864	0.00598335	0.00166349	0.00299789	0.00538754	0.00177514	0.0012912	0.00185358	0.00200865	0.00100148	0.00550054	0.0073331	0.00152529	0.00694482	0.00150023	0.00381829	0.00143305	0.00135416	0.00133031	0.00153814	0.00461126	0.00242076	0.00662823	0.00286446	0.00231243	0.00317715	0.0052981	0.00273665	0.00443016	0.00172104	0.00968313	0.00228992	0.00353859	0.00472371	0.00208571	0.00198948	0.0113934	0.0063384	0.00294339	0.00384688	0.000953651	0.00277666	0.00423176	0.00227568	0.0011857	0.00361593	0.00188569	0.00355359	0.0042465	0.00537319	0.00214808	0.00340022	0.00326414	0.00391111	0.000637048	0.00180969	0.00458924	0.00143672	0.000942468	0.00561624	0.00411983	0.00187589	0.00859661	0.00113237	0.00312532	0.00381165	0.00393295	0.00338388	0.00630751	0.00292584	0.00743278	0.00571399	0.00711588	0.00600072	0.00782461	0.00925473	0.0107992	0.00361912
b1255	0.0214801	0.00218552	0.00630679	0.00176283	0.00177548	0.00710967	0.00231649	0.0013519	0.00170476	0.00206998	0.000954492	0.00380984	0.0104006	0.00181278	0.00690905	0.00182586	0.00335624	0.00169734	0.00119989	0.00136056	0.00158672	0.00451514	0.00243263	0.00523186	0.00290121	0.0023483	0.00290256	0.00414984	0.00313026	0.00543199	0.0018241	0.003717	0.00222868	0.00349262	0.00492303	0.00219444	0.00200124	0.00743304	0.00611928	0.00332379	0.00328955	0.000896409	0.00352733	0.00444752	0.00308284	0.00145731	0.00259513	0.00162105	0.00311756	0.00260145	0.00610916	0.00315846	0.00441462	0.00290865	0.00352168	0.000645489	0.00159093	0.00395167	0.00158349	0.00117571	0.00709985	0.00424536	0.00149571	0.00664294	0.00127807	0.00302861	0.00343428	0.00403684	0.00386224	0.00523601	0.00241945	0.00874724	0.00735123	0.00523452	0.00511671	0.00989783	0.00508583	0.00690667	0.00438716
b1256	0.0126514	0.00121376	0.00525194	0.0012055	0.00155175	0.00372866	0.00117639	0.00115409	0.00107184	0.00139109	0.000539119	0.0027491	0.00269045	0.00118118	0.00247171	0.00137457	0.00480738	0.00148604	0.00109004	0.000625567	0.000974912	0.00279341	0.00211076	0.00743093	0.00172362	0.0013335	0.00182769	0.0020233	0.00330663	0.00335163	0.00119076	0.00265737	0.00180964	0.00196483	0.00343402	0.00168198	0.0018761	0.00191055	0.00393242	0.00153461	0.00204357	0.000879303	0.00251514	0.0032337	0.00234446	0.00101589	0.00235931	0.000935824	0.00229017	0.00300899	0.00251655	0.00159604	0.00225918	0.00221456	0.00582481	0.000315814	0.00143195	0.00590821	0.00110785	0.000629827	0.00263057	0.00402352	0.000641851	0.00409997	0.000683044	0.00203449	0.00491576	0.00373716	0.00194157	0.00333896	0.00148889	0.00343838	0.00228303	0.00319659	0.00274269	0.00488836	0.00357697	0.00838493	0.00263335
b1257	0.0137	0.00154691	0.0057583	0.00150183	0.00143567	0.00429083	0.00185241	0.00107576	0.0018537	0.00209906	0.000807814	0.00328238	0.00455279	0.00109459	0.00377002	0.00122362	0.00324109	0.00181901	0.00124405	0.00101543	0.00120553	0.00273073	0.00257199	0.00690544	0.00405291	0.00176654	0.00228016	0.00282801	0.00305242	0.00443702	0.00159555	0.00444415	0.00241718	0.0027438	0.00313147	0.00273837	0.00195981	0.00695975	0.0063014	0.00275186	0.00305988	0.000813385	0.00471276	0.00383475	0.00282915	0.00112339	0.00365076	0.00152166	0.00324661	0.00323324	0.00406378	0.00238155	0.00367184	0.00218581	0.00360141	0.000446897	0.00187412	0.00570988	0.00186808	0.000699683	0.00357482	0.00567188	0.00108381	0.00577209	0.000919301	0.00228492	0.00404856	0.00326643	0.00302424	0.00533189	0.00228731	0.0054173	0.00426729	0.00509922	0.00521899	0.00402365	0.0032986	0.00612	0.00371583
b1258	0.0129612	0.00157959	0.00521901	0.00141986	0.0015838	0.00478244	0.00191164	0.00109896	0.00177069	0.00216224	0.000832754	0.00290769	0.00496907	0.001131	0.00383589	0.00127361	0.00349498	0.00200073	0.00115113	0.000994946	0.00120026	0.00284864	0.00264445	0.00714417	0.0042305	0.00172172	0.0022018	0.00259833	0.00297194	0.00462003	0.00162797	0.00308667	0.00258338	0.00265955	0.00323639	0.00253374	0.00200655	0.00690082	0.0063543	0.00285114	0.00304534	0.000721715	0.00492178	0.00407599	0.00304924	0.00109084	0.00356404	0.00160208	0.00311139	0.00308756	0.0038828	0.00218165	0.00338564	0.00236203	0.00354673	0.000571179	0.00190172	0.00641169	0.0019337	0.000667881	0.00371857	0.00463042	0.00108638	0.00608065	0.00094723	0.00227068	0.00403778	0.00335744	0.00294222	0.00463659	0.00239463	0.00563453	0.00481375	0.00522085	0.00522045	0.00397512	0.00233488	0.00559259	0.00293922
b1259	0.0128452	0.00137448	0.00530501	0.00135722	0.00137977	0.00544577	0.00198192	0.000999974	0.00165123	0.00199216	0.000710891	0.00310292	0.00477904	0.00105863	0.00341673	0.00142097	0.00326721	0.00161693	0.000966494	0.000909723	0.00130426	0.00292133	0.00241659	0.00714486	0.00419211	0.00147194	0.00218694	0.00255727	0.00260287	0.00320186	0.00138114	0.00482376	0.00232298	0.00247562	0.00288912	0.00218429	0.00181639	0.00390743	0.00544077	0.00255055	0.00304986	0.000714718	0.0046869	0.00451807	0.00289555	0.000953769	0.00328176	0.001468	0.00272618	0.00314236	0.00359066	0.00298946	0.00293127	0.00238864	0.00313173	0.000406843	0.00176048	0.00613555	0.0018218	0.000673192	0.00328947	0.00390644	0.000949832	0.00609556	0.000839116	0.00205242	0.00372675	0.00292034	0.00275125	0.00415929	0.00190498	0.00468328	0.00402817	0.00612177	0.00423077	0.00403944	0.00439941	0.00577847	0.00497207
b1260	0.00980965	0.00140057	0.00278751	0.000851984	0.00197751	0.00325705	0.00104665	0.000747685	0.000978752	0.00141897	0.000600428	0.00305741	0.0038463	0.000883679	0.0021962	0.00109714	0.00136451	0.0011314	0.000710795	0.000505769	0.00113716	0.00194672	0.0010634	0.00461893	0.00215191	0.00113014	0.00170449	0.00207293	0.00161514	0.00182426	0.000923255	0.00299469	0.00176468	0.00249411	0.00401058	0.00140841	0.00134864	0.00205476	0.00313447	0.00146951	0.0014564	0.000582147	0.00282629	0.00251392	0.00157427	0.00121992	0.00157296	0.000916791	0.00225187	0.00261239	0.00213115	0.00163375	0.00195335	0.00169376	0.00229127	0.000347168	0.00134663	0.00230951	0.000971915	0.000540808	0.00194926	0.00359656	0.000546076	0.00404193	0.000620282	0.00135765	0.00152785	0.00265369	0.00133153	0.00276946	0.00114587	0.00269528	0.00220754	0.00418097	0.00476927	0.00525694	0.00320259	0.00328866	0.00218613
b1261	0.0102038	0.00155683	0.00271581	0.0008978	0.00237291	0.00331612	0.00113818	0.000786589	0.00100777	0.00147592	0.000643141	0.00344696	0.00299614	0.000804075	0.0024692	0.0010235	0.00138778	0.00101952	0.000731287	0.000620903	0.00125346	0.00153386	0.000917633	0.00495708	0.0020988	0.00117853	0.0015436	0.00232068	0.00177873	0.00198192	0.00123776	0.00335694	0.00191555	0.00275317	0.00465043	0.00135077	0.00153581	0.0018679	0.00327806	0.00153992	0.00156617	0.00063069	0.00327152	0.0027332	0.00178016	0.00120878	0.00180402	0.00103236	0.00287567	0.00260561	0.00208454	0.00171326	0.00189033	0.00186756	0.0030632	0.000415442	0.00125569	0.00261429	0.00105891	0.000571688	0.00211135	0.00363441	0.000568072	0.00379212	0.000693211	0.00155955	0.00134227	0.00331631	0.00153218	0.00300512	0.00110587	0.00269857	0.00228713	0.00466556	0.00403769	0.00484493	0.00297893	0.00339958	0.00226934
b1262	0.0111441	0.00142555	0.00258951	0.000918167	0.00290335	0.0031552	0.00134235	0.000919734	0.000926509	0.00175624	0.000599279	0.00243854	0.00363879	0.00101464	0.00206832	0.000980048	0.00155126	0.00133091	0.00071091	0.000676392	0.00136643	0.00197144	0.00106374	0.0061625	0.00200881	0.00115909	0.00136846	0.00257862	0.00195691	0.00190179	0.0013327	0.0039597	0.00187391	0.00262964	0.00360468	0.00134433	0.0015394	0.00205572	0.00272111	0.00158618	0.00170955	0.000691088	0.00296989	0.00270294	0.00203258	0.00130789	0.00152261	0.00090755	0.00285961	0.00235628	0.00266218	0.00165797	0.00204558	0.00191698	0.00260687	0.000357729	0.00118959	0.00214584	0.00106093	0.000553877	0.00250537	0.00404918	0.00073496	0.00476238	0.000675649	0.00137649	0.00175001	0.00271132	0.00185149	0.00364094	0.00126047	0.00409003	0.00258966	0.00334867	0.00355858	0.00308316	0.00394879	0.00289934	0.00340779
b1263	0.00640159	0.00112898	0.00214427	0.000754414	0.00188473	0.00259427	0.000809703	0.000606257	0.000554503	0.000863034	0.000333159	0.00179548	0.00224004	0.00100679	0.0018359	0.000632729	0.00247207	0.000849688	0.000629565	0.000349723	0.00101751	0.00173529	0.00107845	0.00317809	0.00120703	0.000675663	0.00105485	0.00148615	0.00115404	0.00129766	0.000719544	0.00243588	0.0017117	0.00192978	0.00147173	0.00124817	0.00113403	0.00181999	0.00270249	0.000996033	0.00125483	0.000388289	0.00149692	0.00144471	0.00116803	0.000915981	0.00138092	0.000492572	0.00134127	0.00162695	0.00125618	0.00112394	0.00118793	0.00142014	0.00181026	0.0003538	0.00090006	0.00156231	0.000759484	0.000431198	0.00145418	0.00255202	0.000525977	0.00283233	0.000483717	0.000904666	0.00101812	0.00158984	0.000957161	0.0017793	0.000661538	0.0016925	0.00206666	0.00229893	0.00281965	0.00266138	0.00353248	0.00263519	0.00155307
b1264	0.0112173	0.00110898	0.00476475	0.00112515	0.00135428	0.0039538	0.00105738	0.000743392	0.00112796	0.0012744	0.000545445	0.00209353	0.00341463	0.00136038	0.00233792	0.00113572	0.00384375	0.00103752	0.00106615	0.00062569	0.00102266	0.00302646	0.00177321	0.00694269	0.00204227	0.00113618	0.00138251	0.00282624	0.00242527	0.00260858	0.000933228	0.00362203	0.00208501	0.00177618	0.00361515	0.00184425	0.00131284	0.00218427	0.00374012	0.00155188	0.00180709	0.000642974	0.00222387	0.00233156	0.00147965	0.00128129	0.0015794	0.000990079	0.00251902	0.00241358	0.00244632	0.00163417	0.00213714	0.00236329	0.0028644	0.000328465	0.00133564	0.0029477	0.000979897	0.000617093	0.00209406	0.00241416	0.000699195	0.00436569	0.000707421	0.00130259	0.00344346	0.00280556	0.00192853	0.00272744	0.00135841	0.00282354	0.00351211	0.00285744	0.00356487	0.0030154	0.00361479	0.00402779	0.00365449
b1266	0.0147861	0.00160499	0.00541011	0.00129271	0.00142942	0.00402446	0.00137141	0.00101172	0.00126094	0.00166911	0.000758212	0.00240325	0.00694232	0.000958634	0.00270508	0.00123273	0.00230289	0.00116268	0.00104612	0.000842923	0.00120681	0.00218519	0.00150466	0.00500959	0.00210956	0.00150307	0.00191559	0.0032047	0.00286944	0.00244484	0.00133245	0.00481307	0.00205597	0.00230895	0.00513383	0.00239443	0.00165135	0.00466309	0.0047312	0.00203252	0.00311465	0.000736536	0.00369489	0.00265358	0.00194216	0.00108722	0.00265715	0.00134011	0.00298953	0.00235915	0.00343717	0.00170582	0.00337024	0.00220354	0.00268457	0.000514003	0.00138395	0.00351084	0.001484	0.000780815	0.00331138	0.00444874	0.00099168	0.00732934	0.000837871	0.00265328	0.00254091	0.00308509	0.00265124	0.00476373	0.00253846	0.00435369	0.00361947	0.00654694	0.00581038	0.003805	0.00416185	0.00434154	0.00428137
b1267	0.011295	0.000993903	0.00540463	0.000930482	0.0013678	0.0032426	0.00102982	0.000704689	0.000928789	0.00126343	0.0006196	0.00249149	0.00672195	0.000850579	0.00239474	0.00111968	0.00203214	0.001702	0.000810789	0.000610533	0.000905552	0.00188808	0.00131469	0.00506123	0.00279995	0.00135734	0.00168817	0.00210818	0.0020483	0.00328015	0.0010657	0.00362176	0.00145914	0.00195125	0.00340945	0.00184632	0.00144487	0.00281924	0.00460351	0.00196269	0.00287788	0.00059322	0.00318607	0.00248996	0.00180862	0.000961863	0.00231341	0.00113935	0.00219254	0.00234961	0.0033379	0.0017791	0.00217087	0.00162908	0.00213086	0.000336984	0.00131985	0.00301639	0.00102436	0.000584875	0.00539373	0.0053274	0.000816548	0.00540235	0.000682642	0.0016054	0.00214019	0.00229999	0.00224547	0.00337039	0.00175263	0.00326026	0.00440968	0.00583181	0.00477553	0.00421841	0.00567389	0.00465055	0.0031771
b1268	0.0123948	0.00147698	0.00476471	0.00124877	0.00202003	0.00342957	0.00143067	0.000819133	0.00106615	0.00151583	0.000551937	0.00317043	0.00356531	0.000838863	0.00247086	0.00137261	0.00219444	0.00155066	0.000870684	0.000805125	0.00100448	0.00194581	0.00140012	0.00507398	0.00204652	0.00144846	0.00212249	0.00244695	0.00242848	0.00279725	0.00104832	0.00447848	0.0018296	0.0019136	0.0059692	0.00180589	0.00138918	0.00367593	0.00475612	0.00173845	0.00242241	0.000606936	0.00307767	0.00262077	0.00223018	0.000828314	0.00183041	0.00126371	0.00328959	0.00273117	0.00276089	0.00174591	0.00229916	0.00231567	0.00247227	0.000343202	0.00114985	0.00362722	0.00137147	0.000686203	0.00255274	0.00291588	0.000868984	0.00525071	0.000643972	0.00157846	0.00242808	0.00332242	0.00176881	0.00492028	0.00192058	0.00468865	0.00441024	0.00549576	0.00463673	0.0040178	0.00462967	0.00449518	0.00475412
b1269	0.0138253	0.0011732	0.00424514	0.0011525	0.000952934	0.00375857	0.00142337	0.000874039	0.00125544	0.00158559	0.000578989	0.00197447	0.00570387	0.00079226	0.00250878	0.00133342	0.00285189	0.00126533	0.000886686	0.000672695	0.00105603	0.002216	0.00165407	0.00371635	0.00280268	0.00130072	0.0016222	0.00223335	0.00215961	0.00377886	0.0012826	0.00368308	0.00180217	0.00252155	0.00239007	0.0017412	0.00135887	0.00307389	0.00384922	0.00188694	0.00205038	0.000909614	0.00333431	0.0037879	0.00170392	0.000744405	0.00173391	0.00104238	0.00210158	0.00189977	0.00366921	0.00159426	0.00227633	0.00200921	0.00197758	0.000511821	0.00122616	0.00255061	0.00158254	0.000620859	0.00378515	0.00250913	0.000871676	0.00527606	0.00072459	0.00180423	0.00244416	0.00215769	0.00204549	0.00488408	0.00195542	0.00410004	0.00447371	0.00393966	0.00752065	0.00510762	0.00390773	0.00405054	0.00397264
b1270	0.0156894	0.00151447	0.00347308	0.00150343	0.00135758	0.00486464	0.00156443	0.000886488	0.0013389	0.00216253	0.000786937	0.00191767	0.00465268	0.0011828	0.0034175	0.00112703	0.00275992	0.00154498	0.00115883	0.000921703	0.0019826	0.00355143	0.00144362	0.00598143	0.00218517	0.00176287	0.00335879	0.00388931	0.00306747	0.0037616	0.00124626	0.00523218	0.00232062	0.00244977	0.00297055	0.00203389	0.00172747	0.00278077	0.00378576	0.00260976	0.00276717	0.000664083	0.00295075	0.00341488	0.00195924	0.00114383	0.00278825	0.00109223	0.00282784	0.00272805	0.00380274	0.00173643	0.00313602	0.00275755	0.0024103	0.000491283	0.000971156	0.0032982	0.00162988	0.000791216	0.00267039	0.0048237	0.00098227	0.00495627	0.000922785	0.00240418	0.00291771	0.00245677	0.0021538	0.00551741	0.00252913	0.00492496	0.00426325	0.00626548	0.00479034	0.00585404	0.00450514	0.00542827	0.00549194
b1271	0.0154289	0.00143705	0.00593844	0.00133349	0.00145034	0.0036393	0.00166779	0.0010408	0.00128147	0.00166527	0.000740418	0.00207054	0.00829121	0.00130117	0.00392132	0.00114765	0.00287525	0.00154091	0.00108395	0.000825604	0.0014651	0.00296785	0.00212396	0.00598358	0.00288703	0.00197078	0.00268921	0.00324918	0.00282289	0.00477946	0.00130962	0.00304993	0.00232948	0.00233991	0.00248331	0.00209249	0.00197045	0.00327668	0.00525374	0.00211382	0.00292503	0.000749296	0.00444706	0.00309018	0.00234716	0.00126586	0.00252117	0.00122168	0.00225325	0.00258035	0.0046943	0.00217149	0.0024923	0.0020879	0.00309379	0.000643355	0.00144387	0.0035844	0.00169842	0.000729065	0.00311957	0.00584101	0.0010405	0.00488123	0.000893213	0.00245983	0.00297278	0.00306103	0.0028584	0.00543289	0.00227153	0.00500594	0.00488564	0.00433912	0.00553783	0.00491077	0.00510427	0.00493313	0.00728223
b1272	0.0117988	0.00179339	0.00402122	0.00117537	0.00114621	0.0044935	0.00137948	0.000721457	0.00103256	0.00126193	0.000616036	0.00195536	0.00739638	0.000997971	0.00285671	0.000799839	0.00181294	0.00235145	0.000982091	0.000715512	0.00132052	0.00250481	0.00149626	0.00353331	0.00223465	0.00145311	0.00183251	0.00266419	0.00221782	0.00282908	0.0012585	0.00426644	0.00161301	0.00182187	0.00394795	0.00140518	0.00112436	0.0026391	0.00294548	0.001906	0.00195213	0.000756937	0.00320028	0.00349263	0.00212908	0.000783015	0.00297763	0.00129971	0.00208095	0.0020938	0.0026908	0.00143731	0.00330464	0.00206757	0.002092	0.000383811	0.00103554	0.00279347	0.00127423	0.000737449	0.00326757	0.00353488	0.000790993	0.00395494	0.000765506	0.00164011	0.00241367	0.00242415	0.00205272	0.00314595	0.00178459	0.00577894	0.00308644	0.00350824	0.00481168	0.00343803	0.00631573	0.00355687	0.00311185
b1273	0.0174081	0.00162122	0.00585335	0.00156606	0.00153305	0.00401896	0.0018365	0.00120749	0.00133063	0.00163248	0.00090909	0.0042705	0.00547147	0.00101565	0.00296892	0.00129435	0.00272338	0.00144475	0.00125133	0.000814777	0.00169958	0.00263305	0.00167438	0.00516435	0.00250179	0.00155379	0.00275867	0.00429737	0.00290146	0.00403093	0.00130969	0.00471066	0.00198976	0.00237169	0.00268065	0.00233282	0.00141221	0.00343496	0.0060543	0.00191616	0.00331814	0.000891656	0.00356048	0.00359538	0.00275484	0.00139427	0.00255806	0.00130393	0.00286182	0.00340652	0.00323549	0.00196182	0.002247	0.00263185	0.00290965	0.000556742	0.00132676	0.00345747	0.00208715	0.000784126	0.00521165	0.0100884	0.000977985	0.00517722	0.000870137	0.00204072	0.00372465	0.00298969	0.00267967	0.00476626	0.00288634	0.00651594	0.00380562	0.00692599	0.00630209	0.00386375	0.00526997	0.00787262	0.00448459
b1274	0.0119595	0.00113359	0.00293961	0.000899545	0.00124043	0.00263681	0.00107457	0.000600625	0.000940306	0.000964756	0.000532844	0.00195767	0.00464011	0.000722837	0.00264101	0.00135122	0.00183794	0.00149223	0.0006943	0.000568606	0.000855047	0.00168767	0.00101533	0.00437403	0.00197612	0.00127933	0.00135559	0.00185576	0.00159891	0.00294401	0.00104752	0.0019409	0.00146681	0.00156924	0.00279034	0.00163899	0.0011871	0.00239964	0.0029218	0.00131871	0.00180816	0.000516901	0.00416987	0.00286357	0.00140456	0.000687369	0.00184619	0.000825436	0.00197738	0.0024042	0.00253338	0.00118542	0.00232245	0.00147143	0.00229345	0.000337516	0.000965862	0.0025565	0.0012173	0.00053003	0.00248036	0.00284546	0.000707015	0.00371025	0.000690209	0.00140864	0.00218533	0.00244461	0.00175295	0.00265411	0.00143437	0.00344213	0.00575402	0.00335358	0.00314722	0.00357422	0.00248574	0.00323787	0.00380632
b1275	0.0288943	0.00308278	0.00793107	0.00198433	0.00301154	0.00667324	0.0025811	0.00193386	0.0024087	0.00263905	0.00165578	0.00735927	0.0109108	0.00182039	0.00766736	0.00252376	0.00519206	0.00258783	0.00263067	0.00150463	0.00233024	0.00424383	0.00282807	0.0114095	0.00482262	0.00320772	0.0030419	0.00528877	0.00478188	0.00726991	0.00304219	0.00530884	0.00273936	0.00333923	0.00451803	0.00424452	0.00253139	0.00541557	0.00967883	0.00389367	0.00454978	0.00141281	0.00757514	0.00898793	0.00465571	0.00213191	0.0047408	0.00278423	0.00517407	0.00697357	0.0050865	0.00378939	0.00408715	0.00362659	0.00820463	0.00129625	0.00251711	0.00672368	0.00292487	0.00120229	0.00645486	0.00631881	0.00128362	0.0122181	0.00162849	0.00366042	0.0073538	0.00464763	0.00466554	0.00618412	0.00292198	0.00754296	0.00862961	0.00953165	0.00501212	0.00485789	0.0055684	0.0108798	0.006822
b1276	0.0111164	0.00123443	0.00481981	0.00126701	0.00107323	0.00363502	0.00165197	0.000809341	0.00130184	0.00179853	0.000644089	0.00331857	0.00539192	0.000876932	0.00280237	0.00101923	0.00289071	0.00177008	0.000953361	0.000748501	0.00103656	0.00224859	0.00207069	0.00715665	0.00366868	0.00146811	0.00205389	0.00181822	0.00204143	0.00371417	0.00130843	0.00215375	0.00193548	0.00208223	0.0025852	0.00207922	0.00160745	0.00343038	0.00620683	0.00235526	0.00247396	0.0010066	0.00395539	0.00540516	0.00311039	0.0010024	0.00330552	0.0015201	0.0024523	0.00342114	0.00298435	0.00205667	0.00310887	0.00207973	0.00484511	0.000418202	0.00166346	0.0044468	0.00160016	0.000468659	0.00329929	0.00381491	0.000928221	0.00487943	0.000751011	0.00163711	0.00371542	0.00307904	0.00211443	0.00365432	0.00178673	0.0048737	0.00451773	0.00479452	0.00452423	0.00440679	0.00217955	0.00666582	0.00186242
b1277	0.017737	0.00199037	0.00441893	0.00171086	0.00139076	0.0047847	0.00179927	0.00121288	0.00162578	0.00206749	0.000706653	0.0029259	0.00948058	0.00140089	0.0037995	0.00136771	0.00273798	0.0031503	0.00129632	0.0010041	0.00140527	0.00299097	0.00214286	0.00668585	0.00327787	0.00160403	0.00230795	0.00280747	0.00269939	0.00569747	0.00163226	0.00528082	0.00253969	0.00281963	0.00524231	0.00270411	0.00196234	0.00432173	0.00553214	0.00259101	0.00273808	0.000986501	0.00380642	0.00444763	0.00352371	0.00176855	0.00365878	0.00150019	0.00425605	0.00340254	0.00414884	0.00263947	0.0034563	0.00226149	0.00375694	0.000494199	0.00165244	0.00482933	0.0016641	0.000878624	0.00274231	0.0110207	0.000987779	0.00572916	0.000970282	0.00203156	0.00388248	0.00316793	0.00313846	0.005387	0.00192341	0.00494561	0.00438098	0.0055844	0.00476804	0.0064821	0.00456322	0.00538509	0.00622629
b1278	0.0137537	0.00153452	0.00592828	0.00119106	0.0013803	0.00359307	0.00179025	0.000897818	0.00141245	0.00166872	0.000703152	0.00247193	0.00457324	0.00110213	0.00309059	0.00132487	0.00290181	0.00175841	0.00086034	0.000725107	0.00125786	0.00238761	0.00197977	0.00578287	0.00355194	0.00159035	0.00191161	0.00261287	0.00275059	0.003603	0.00144372	0.00494015	0.00186879	0.00225647	0.00312728	0.00254529	0.00171398	0.00444631	0.00493274	0.00230453	0.00294654	0.000753762	0.0038424	0.00421604	0.0023883	0.00102281	0.00225928	0.0011293	0.00261762	0.00263763	0.00336662	0.00198569	0.00281419	0.00273298	0.00315257	0.000567857	0.00156447	0.00472898	0.00150788	0.000713089	0.00389549	0.0037778	0.00113012	0.00566597	0.000899662	0.00213644	0.00366904	0.00280952	0.00309429	0.00443894	0.00200799	0.00472638	0.00421674	0.00464921	0.00349423	0.00494783	0.00491275	0.00427982	0.00473241
b1279	0.0144483	0.00141412	0.00394034	0.00106244	0.00183412	0.0027934	0.00138085	0.000855763	0.00105268	0.00144559	0.000703741	0.00209532	0.00422887	0.000966316	0.00355866	0.00112297	0.00231145	0.00160016	0.000944987	0.000701161	0.00132262	0.00265642	0.00151835	0.00575739	0.00261505	0.00124699	0.00157513	0.0025147	0.00254837	0.00334772	0.00166808	0.00816493	0.00182851	0.00173702	0.00222868	0.00183811	0.00127801	0.00299542	0.00405475	0.00165371	0.00222823	0.000713719	0.00352054	0.00267858	0.0018256	0.000816624	0.00199397	0.00101941	0.00227043	0.00213828	0.00347924	0.00196397	0.00232303	0.00205668	0.00271018	0.000423392	0.00110122	0.00243122	0.00145772	0.000646536	0.00361938	0.00364133	0.000812091	0.00504467	0.000862405	0.00199725	0.00265792	0.00276786	0.00228313	0.00477563	0.00203039	0.00450926	0.00383459	0.00515454	0.00414338	0.00341434	0.00864768	0.00474612	0.0047308
b1280	0.0212615	0.00220085	0.00571804	0.00167893	0.00325775	0.00672061	0.00192396	0.00125117	0.00207899	0.00197925	0.000946231	0.00281457	0.00855568	0.00149588	0.00472113	0.00159685	0.00260276	0.00312734	0.00152869	0.00130429	0.00171973	0.00282339	0.00235092	0.00651577	0.00333707	0.00186616	0.00243783	0.00335752	0.00343983	0.00605918	0.00182126	0.00385905	0.00235434	0.00275221	0.00516355	0.00299516	0.0017919	0.00482758	0.00630785	0.0021927	0.00286151	0.000799489	0.00716998	0.00458944	0.00249497	0.00129719	0.0030616	0.00148102	0.00345705	0.00299816	0.00454571	0.00323121	0.00385269	0.00276237	0.004018	0.00061623	0.00159138	0.00600493	0.00210343	0.00106809	0.0046021	0.00535509	0.00126873	0.0104229	0.00120545	0.0032991	0.00344574	0.00384828	0.00324006	0.00674199	0.00235649	0.00828126	0.00742985	0.00630068	0.00542397	0.0050796	0.00338025	0.00611346	0.0047277
b1281	0.00813198	0.000951862	0.00192968	0.000728364	0.000678502	0.00259277	0.00076475	0.000531045	0.00082987	0.000923259	0.000447669	0.00123884	0.0027385	0.000733807	0.00204272	0.000832788	0.0014305	0.00145761	0.000475249	0.000440019	0.000725014	0.0019563	0.000944876	0.00286591	0.00148947	0.00108916	0.00094232	0.00233313	0.00158042	0.00216644	0.00101603	0.00171181	0.000968271	0.00120344	0.00119152	0.00133566	0.00102679	0.00180114	0.00254972	0.00140375	0.00163729	0.000371778	0.00231076	0.00248133	0.00134525	0.000536249	0.00180128	0.000915826	0.00134855	0.00149007	0.00296635	0.00121319	0.00159254	0.0016676	0.00309193	0.000259839	0.00073496	0.00221146	0.000661509	0.000455287	0.0018825	0.00208925	0.000540766	0.00253446	0.000514503	0.00128135	0.00118259	0.00192456	0.00154454	0.00195726	0.000886859	0.00316832	0.00264539	0.00236351	0.00231366	0.00228115	0.00267328	0.00230229	0.00286249
b1282	0.0104225	0.00108315	0.00269106	0.000874306	0.00103071	0.00340752	0.00109034	0.000667325	0.000994228	0.00116239	0.000545258	0.0021036	0.00367928	0.000777236	0.00254756	0.00103983	0.00214868	0.000804678	0.000723727	0.000539461	0.000735915	0.00259964	0.00133232	0.00411081	0.00210593	0.00128314	0.0014887	0.00203581	0.00176112	0.00377739	0.000999799	0.00181712	0.00137839	0.00145199	0.00233738	0.00159655	0.00127174	0.00292103	0.00354905	0.00149622	0.00201946	0.000512767	0.00256789	0.00341903	0.00184564	0.000875094	0.00248392	0.00103793	0.00208272	0.00174177	0.00247014	0.0014722	0.00175767	0.00158047	0.0049725	0.000336693	0.000874596	0.00233007	0.00092015	0.000525129	0.00219943	0.00301703	0.000691661	0.0041305	0.000597612	0.00138605	0.00167166	0.00300896	0.00199159	0.00275488	0.00122309	0.00272011	0.00420805	0.00362248	0.0033639	0.00231523	0.00221834	0.00369703	0.00295374
b1283	0.0104694	0.00126416	0.0037291	0.00111622	0.0012991	0.00262803	0.00133288	0.000701233	0.00101649	0.00162506	0.000542101	0.00226885	0.00331914	0.000854242	0.00268705	0.00104894	0.0018626	0.00137306	0.000954706	0.000699925	0.000852766	0.00322647	0.00141203	0.00616699	0.00238793	0.00124652	0.00172584	0.00240082	0.00231143	0.00299693	0.0010808	0.00256674	0.00171099	0.00266467	0.00313337	0.00191464	0.00118691	0.00309399	0.00506194	0.00159708	0.00184955	0.00056376	0.00279353	0.00292153	0.00224212	0.00112186	0.0025971	0.00110243	0.00222462	0.00236718	0.00287707	0.00144616	0.00215895	0.00228343	0.00240458	0.000375033	0.00122802	0.00257872	0.00125361	0.000656099	0.00265943	0.00369586	0.000682323	0.00475262	0.000655305	0.00152417	0.00301484	0.00223027	0.00200123	0.00374878	0.00199295	0.00339328	0.00288412	0.00515714	0.00485497	0.00312075	0.00376113	0.00444176	0.00431414
b1284	0.0205862	0.00209481	0.00543057	0.00175964	0.00333536	0.00593192	0.00188131	0.00120439	0.0016287	0.00239808	0.000864108	0.00360263	0.00469698	0.00278855	0.00509974	0.00175263	0.00401935	0.00221647	0.00131872	0.00115848	0.00196743	0.00523493	0.0023985	0.00821481	0.00342536	0.00280907	0.00246071	0.00310821	0.00351718	0.00438827	0.00172147	0.00566402	0.00260909	0.00397377	0.00322543	0.00296311	0.00277401	0.00421338	0.00625048	0.00243172	0.00381146	0.0010571	0.00426695	0.00495443	0.00300611	0.00133081	0.00287459	0.00170512	0.00371796	0.00378986	0.00384514	0.00200229	0.00406802	0.0028113	0.00399397	0.000673571	0.00165747	0.00516379	0.00207514	0.000939523	0.0041719	0.00509107	0.00106998	0.00897722	0.00114524	0.00264019	0.00375708	0.00371484	0.00340195	0.00580517	0.00229363	0.00538081	0.0057404	0.00788056	0.00469474	0.0104678	0.0065363	0.00504523	0.00494338
b1285	0.0123536	0.0014033	0.00581669	0.00151818	0.00164353	0.00474277	0.00220045	0.00118929	0.00191753	0.00230263	0.000824056	0.00336963	0.00542127	0.000969193	0.00378786	0.00114919	0.00361813	0.00212235	0.00111512	0.000969557	0.00124796	0.00310754	0.00271776	0.00790157	0.00451024	0.00169177	0.00236786	0.00254132	0.00234981	0.00407581	0.00150412	0.00278928	0.00269963	0.00303723	0.00321048	0.00294393	0.00200663	0.00499377	0.00646888	0.0028355	0.00334081	0.000702891	0.00560729	0.00438805	0.00332108	0.000997392	0.00383396	0.00156514	0.00312349	0.00351354	0.00558905	0.00272698	0.00344248	0.00237665	0.00397531	0.000388039	0.00196644	0.00593232	0.00218333	0.00065702	0.00396985	0.00507924	0.00111724	0.00705443	0.000925493	0.0023356	0.00417685	0.00339364	0.00322362	0.00480366	0.00229756	0.00580022	0.00658529	0.00545466	0.00564085	0.00506744	0.00268076	0.00646561	0.00309033
b1286	0.0109311	0.0011261	0.00276014	0.000699479	0.00172627	0.00205744	0.000915718	0.000672523	0.000936258	0.000990579	0.000430006	0.00158944	0.00426727	0.000708761	0.00250269	0.000635558	0.00150089	0.00178614	0.000736964	0.000537853	0.000861794	0.00226683	0.00194327	0.00439012	0.00175831	0.0011391	0.00152361	0.00180014	0.00180216	0.00312275	0.00128954	0.00182876	0.00123078	0.00121582	0.00208956	0.00266478	0.00109272	0.00304996	0.00358063	0.00136851	0.00154004	0.000541628	0.00401218	0.00180739	0.00107438	0.000826709	0.00157274	0.000921384	0.00171197	0.00208116	0.0029797	0.00133516	0.00171843	0.00100452	0.00256997	0.000321593	0.00101319	0.001787	0.000971365	0.0004874	0.00275778	0.00241711	0.000654625	0.00318172	0.000675237	0.0012845	0.00233257	0.003374	0.00192719	0.0026605	0.00110657	0.00327589	0.00536637	0.00329245	0.00260334	0.00402815	0.0015342	0.002596	0.00151769
b1287	0.00891746	0.000789372	0.00299369	0.000760063	0.00190957	0.00205552	0.000843115	0.000509226	0.000759221	0.00115787	0.000457009	0.0014237	0.00269296	0.00054226	0.00261968	0.000556513	0.00265078	0.00164405	0.000698334	0.000479014	0.00084755	0.00144428	0.00100797	0.0028449	0.00156027	0.00111419	0.00147405	0.00223435	0.00158893	0.00218999	0.000834251	0.00178542	0.00106407	0.00126682	0.0013417	0.00160356	0.0012849	0.00233673	0.00310446	0.00135038	0.00122225	0.000390977	0.00294154	0.00185655	0.00126289	0.000727038	0.00214885	0.000718978	0.00160353	0.0017149	0.00190804	0.00117766	0.00159333	0.00118297	0.00161207	0.000361251	0.000799799	0.00184588	0.000695593	0.000384917	0.00164162	0.0029136	0.00054773	0.00409866	0.00047631	0.00124499	0.00256848	0.00158248	0.00140335	0.00218653	0.00108492	0.00235401	0.00309575	0.00270669	0.00221257	0.00264346	0.0032938	0.00273451	0.00136135
b1288	0.0185255	0.00183714	0.00735674	0.00145495	0.00287537	0.00438753	0.001759	0.00117628	0.00156595	0.00179034	0.000761212	0.0026025	0.00597751	0.00129094	0.00358926	0.00168945	0.00274475	0.00217995	0.00130142	0.000997833	0.00139332	0.00291806	0.00270133	0.00759246	0.00328656	0.0021607	0.0023996	0.00410363	0.00286699	0.00464239	0.00181072	0.0049906	0.00236916	0.00278542	0.00505411	0.00300644	0.0017118	0.00510743	0.00466018	0.00196791	0.00329105	0.000978065	0.0038546	0.00481816	0.00338196	0.0015942	0.00274859	0.0014434	0.00338225	0.00327332	0.0038001	0.00242676	0.00425711	0.00245342	0.0027662	0.000701179	0.00148301	0.00440595	0.00169143	0.000887299	0.0055869	0.00732769	0.00123404	0.00968066	0.00107821	0.00280927	0.00404194	0.00500182	0.00357574	0.00453667	0.00180145	0.00803626	0.00384327	0.00469813	0.00613981	0.00813694	0.00423519	0.00545691	0.00434003
b1289	0.0282567	0.00300917	0.0116604	0.00194988	0.00221367	0.00598829	0.00208901	0.00180144	0.00237479	0.00253926	0.00117618	0.00384641	0.00679912	0.00159779	0.00501501	0.00293033	0.00522826	0.00193947	0.00240162	0.00162368	0.00214077	0.0040743	0.00250109	0.0100077	0.00367072	0.00273678	0.00367846	0.00649714	0.00560036	0.00589477	0.00255953	0.00693606	0.00329521	0.00347974	0.00807157	0.00495646	0.00224046	0.00481155	0.00842048	0.00256627	0.00476279	0.00127852	0.00514841	0.00490611	0.00261576	0.0014794	0.00580677	0.00188557	0.00637142	0.00504703	0.00525387	0.00432349	0.00586399	0.0050451	0.00467945	0.000832927	0.00244177	0.00468806	0.00247991	0.00130218	0.00508703	0.00709626	0.00175017	0.00709099	0.00151686	0.00504673	0.00394968	0.00582772	0.00521213	0.0105398	0.00341066	0.0092088	0.00709156	0.00799461	0.0111189	0.0116268	0.00764967	0.0081587	0.00849482
b1290	0.0199422	0.00192717	0.00604561	0.00168288	0.00208955	0.00486258	0.00244178	0.00134284	0.00175039	0.0020674	0.000986571	0.00390939	0.0090313	0.00133449	0.0109177	0.00172092	0.0041229	0.00273554	0.00165806	0.00104412	0.00175674	0.00333103	0.00189538	0.00546607	0.00289037	0.00196856	0.00274975	0.00350904	0.00349255	0.00579166	0.00224571	0.00746285	0.00264398	0.00310727	0.00375483	0.00334985	0.00183236	0.00449235	0.00648278	0.00308734	0.00427849	0.00105859	0.00457869	0.0058219	0.00297143	0.00132313	0.0044794	0.00188225	0.00428671	0.00459982	0.00495046	0.003447	0.00349149	0.00348993	0.00635979	0.000712926	0.0018966	0.00541021	0.00188232	0.00089175	0.00478037	0.0061239	0.00150421	0.00962297	0.00114586	0.00270529	0.00305524	0.00486401	0.0034875	0.00660849	0.00250444	0.00635581	0.00884384	0.00638558	0.00842842	0.00456252	0.00554354	0.0067708	0.00532096
b1291	0.0178595	0.00171881	0.00614078	0.00160878	0.00192498	0.0052559	0.00213383	0.00124163	0.00173788	0.00190431	0.000814155	0.00381555	0.00804052	0.00103825	0.0107627	0.00165723	0.0035861	0.0023112	0.00144953	0.000979407	0.00134672	0.00266533	0.00209279	0.00646313	0.00350562	0.00198043	0.00234739	0.00316699	0.00335148	0.00758614	0.00190459	0.00484717	0.00226335	0.00250808	0.00397468	0.00290114	0.0019636	0.00504245	0.00673361	0.00264903	0.00403027	0.000987028	0.00431758	0.00473012	0.00296155	0.00148073	0.00391733	0.00173345	0.00435693	0.00403313	0.00502444	0.00357574	0.00320437	0.00271342	0.00623921	0.000833981	0.0016328	0.00623986	0.00155477	0.000878633	0.00589824	0.00661671	0.00116918	0.0104971	0.00107798	0.0031363	0.00337002	0.0044436	0.00363821	0.0053954	0.00234375	0.00535269	0.00919746	0.00738786	0.00533998	0.00594216	0.00440876	0.00597799	0.00428199
b1292	0.0228397	0.00237209	0.00524651	0.00220369	0.00306178	0.00541943	0.00179964	0.00140212	0.00210441	0.00265841	0.00123584	0.00293232	0.00897224	0.00161676	0.00813452	0.0028672	0.00396414	0.00172455	0.00151669	0.0012142	0.00184996	0.00521233	0.00314575	0.00816021	0.00349839	0.00250875	0.00308928	0.00567982	0.00380458	0.00691231	0.00203797	0.00807745	0.00283528	0.00354624	0.00572266	0.00294046	0.00250633	0.00495955	0.00792527	0.00360605	0.00467086	0.00122788	0.00363631	0.00536715	0.00278687	0.00172873	0.004307	0.00159959	0.00445701	0.00408912	0.00404426	0.00285321	0.0053491	0.00479751	0.00362165	0.000693721	0.00196505	0.005166	0.00191511	0.00110753	0.00521304	0.00481978	0.00143192	0.00964895	0.00129312	0.00374567	0.0051163	0.00407808	0.00354271	0.00669802	0.00429495	0.00709513	0.00671686	0.00954198	0.00875928	0.00743234	0.00843798	0.00752579	0.0105791
b1293	0.0211509	0.00236561	0.004786	0.00194973	0.00312527	0.00708257	0.00205752	0.00123451	0.0021403	0.00217409	0.000886857	0.00311676	0.0086478	0.00139482	0.00864186	0.00171679	0.00305155	0.00286508	0.00142875	0.00113986	0.00219729	0.00332121	0.00211896	0.00744414	0.00309037	0.00202956	0.00335597	0.0038532	0.00367472	0.00532435	0.00254736	0.00553109	0.00312751	0.00288661	0.00474687	0.0031865	0.00187039	0.00675645	0.00589256	0.0026759	0.00369195	0.00096869	0.00593239	0.00578229	0.00321216	0.0012267	0.00476178	0.00160148	0.00473842	0.00395844	0.00504894	0.00258161	0.00522917	0.00348325	0.00560215	0.000753802	0.00164371	0.00498581	0.00217795	0.0010404	0.00492767	0.00467981	0.00130566	0.00746138	0.00136781	0.00363746	0.00386667	0.004964	0.00370339	0.00577131	0.00279503	0.0075003	0.00834731	0.00616555	0.00839519	0.00640513	0.00413486	0.0061172	0.00598037
b1294	0.016885	0.00179381	0.00483907	0.00141145	0.00204511	0.00337931	0.00161304	0.00126313	0.00157712	0.00200201	0.000962559	0.00312882	0.00523996	0.0013552	0.00473944	0.00195226	0.00347394	0.00153406	0.00138084	0.00104013	0.00162274	0.0029121	0.00227645	0.00599387	0.00306304	0.00185176	0.00306164	0.00393097	0.0035303	0.00520203	0.0014607	0.00919653	0.00263077	0.0025047	0.00501334	0.00261976	0.00218838	0.00318404	0.00621408	0.00208751	0.00303008	0.00107797	0.0040546	0.00374665	0.00297001	0.0015578	0.00274117	0.00152373	0.004745	0.00380011	0.00417143	0.00253871	0.00272737	0.00418635	0.00238039	0.000666804	0.00173199	0.00433016	0.00163254	0.000794239	0.00444077	0.00861058	0.000855658	0.00736242	0.00101	0.00321586	0.0035856	0.00343956	0.00329396	0.00483436	0.00260738	0.00555883	0.00306132	0.0055987	0.00501127	0.00650934	0.0101273	0.00373913	0.00348186
b1295	0.0149638	0.00137973	0.00374194	0.00143425	0.00146043	0.00404504	0.0015495	0.00088696	0.00119717	0.00165111	0.000704655	0.0025855	0.00428548	0.00097847	0.00323426	0.00158405	0.00281706	0.00321866	0.00126644	0.000716855	0.00124255	0.00278029	0.00170375	0.00577439	0.00232076	0.00162614	0.00197301	0.00295907	0.00255476	0.00442511	0.00129834	0.00373723	0.00216099	0.00208742	0.00249499	0.00266606	0.00179564	0.004294	0.00515237	0.00219481	0.00302385	0.000788477	0.00350271	0.00277818	0.00296421	0.00139544	0.00300127	0.00140438	0.00299416	0.00233982	0.00403135	0.0024709	0.00284319	0.00227197	0.0033545	0.000651642	0.00136853	0.00294892	0.00128478	0.000804345	0.00421175	0.00834467	0.000990085	0.00536263	0.000906668	0.00166077	0.00263771	0.00316048	0.00237698	0.00425841	0.00178729	0.00353901	0.00570735	0.00463498	0.00433387	0.00527005	0.00471378	0.00473721	0.00487756
b1296	0.0165817	0.00132607	0.00461059	0.00139989	0.00157378	0.0041087	0.0024379	0.00123628	0.00117331	0.00202308	0.000668065	0.00251192	0.00436004	0.00164222	0.00268542	0.00174536	0.00342904	0.00170806	0.00104803	0.00114091	0.00118556	0.00369061	0.00194717	0.0041437	0.00246568	0.00150244	0.0020402	0.00357199	0.00263773	0.00343636	0.00121804	0.00392205	0.00257185	0.0041551	0.00236458	0.00221605	0.00180038	0.00324701	0.00591614	0.00183701	0.00247901	0.000829636	0.00363312	0.00706829	0.00423246	0.00120082	0.00313342	0.00153697	0.00252012	0.00405423	0.0033796	0.00260389	0.00349958	0.001948	0.00755246	0.000820455	0.00153521	0.00687083	0.00145873	0.000719871	0.00241501	0.00364019	0.000916271	0.0112507	0.000715576	0.00231599	0.00365324	0.00388932	0.00250602	0.00394733	0.00167621	0.0042725	0.00433263	0.00450022	0.00335455	0.00339455	0.0032181	0.0039496	0.00284974
b1297	0.0164954	0.00132102	0.00341827	0.00127052	0.00142097	0.0034815	0.00263337	0.00124901	0.00145926	0.00192805	0.000780494	0.00244045	0.00403178	0.00152805	0.00271048	0.00129253	0.00381072	0.002043	0.000979303	0.00118047	0.00126375	0.0039675	0.00232495	0.0045883	0.00229866	0.00154466	0.00233456	0.00376875	0.0023427	0.00307294	0.00144694	0.00344384	0.00284263	0.00471209	0.00264556	0.00225759	0.00199145	0.0043412	0.00632055	0.00220822	0.00255185	0.000809596	0.00357368	0.00802389	0.00435048	0.000996096	0.00375458	0.00147709	0.00235506	0.00424572	0.00293997	0.0026823	0.00360659	0.0016904	0.00781766	0.000773218	0.00159061	0.00769466	0.00175096	0.000776777	0.00256629	0.00284496	0.00101783	0.0106069	0.000769121	0.00254312	0.00439001	0.00386502	0.00284302	0.0044782	0.0016594	0.00414033	0.00436881	0.00428676	0.00335917	0.00471412	0.00225356	0.00399171	0.00224112
b1298	0.0200969	0.00154525	0.00360864	0.00162	0.00210611	0.00397558	0.00334471	0.0014326	0.00154543	0.00210781	0.000802851	0.00267917	0.00415957	0.00177295	0.0032601	0.00136597	0.00443671	0.00211223	0.0012603	0.00139327	0.00145569	0.00457256	0.00249578	0.00515294	0.00204223	0.0017221	0.00281581	0.0045038	0.00268847	0.00330712	0.0015444	0.00394097	0.0036299	0.00544116	0.00355942	0.00241854	0.00232534	0.00326084	0.00583728	0.00242091	0.00237464	0.000947387	0.00293679	0.00939212	0.00534659	0.00120231	0.00413423	0.0017743	0.00307452	0.00546773	0.00342942	0.00261377	0.00413428	0.00205766	0.00979891	0.000974828	0.0019403	0.00809765	0.00174078	0.000921789	0.00260132	0.00376978	0.0010741	0.0134906	0.000784412	0.00319932	0.00465004	0.0049498	0.00302674	0.00512604	0.00158519	0.00397276	0.0046118	0.00489021	0.00293652	0.00608592	0.00384197	0.00512859	0.00347005
b1299	0.0226715	0.00187504	0.00448977	0.00192109	0.00250546	0.0063505	0.00350762	0.00173162	0.00180224	0.0026114	0.00089617	0.00361923	0.00593157	0.00193799	0.00423451	0.00161522	0.00487773	0.00260654	0.00142727	0.00140849	0.00176344	0.00563677	0.00249753	0.00594392	0.002844	0.00223914	0.00335914	0.00499799	0.00330328	0.00416421	0.00167654	0.00538414	0.00402872	0.00625438	0.00386672	0.00274001	0.00261953	0.00479149	0.007234	0.0030443	0.00388572	0.00121459	0.00425842	0.0084367	0.00493684	0.00154286	0.00441115	0.00205717	0.00381105	0.00660381	0.00435811	0.0036605	0.00458733	0.00294564	0.0091531	0.00114802	0.00224872	0.00920377	0.00201101	0.00107051	0.00392318	0.00522666	0.00137014	0.0151836	0.000953919	0.00333209	0.00415527	0.00572039	0.00300303	0.0064821	0.00202444	0.00443974	0.00542227	0.00732666	0.00505333	0.00671414	0.00632128	0.00598763	0.00469687
b1300	0.0217218	0.00161887	0.0050024	0.00162297	0.00197733	0.00486032	0.00302797	0.00167513	0.00183937	0.00249794	0.000906842	0.00305381	0.00574127	0.00192867	0.0038512	0.00155347	0.00611188	0.00247562	0.00133135	0.00173141	0.00167251	0.00583638	0.00292861	0.00633485	0.00340613	0.001664	0.00256566	0.00476162	0.00293001	0.00350611	0.00154662	0.0054682	0.0036378	0.00614911	0.00306061	0.0029515	0.00243375	0.00492977	0.00720927	0.00224031	0.00337984	0.00125124	0.00450994	0.00794471	0.0048078	0.00138111	0.00389306	0.00219756	0.0031214	0.00537043	0.00419066	0.00333096	0.00422976	0.00213298	0.0062817	0.00102551	0.00191293	0.0101138	0.00223352	0.000962805	0.00288382	0.00352386	0.00128416	0.0138226	0.000914315	0.00268695	0.005119	0.00454624	0.00305741	0.00581954	0.00188075	0.00431987	0.00733699	0.00666186	0.00505564	0.00419949	0.00361234	0.004891	0.00309629
b1301	0.0229898	0.00177421	0.00515976	0.00174917	0.00205782	0.00492755	0.00309192	0.00171589	0.00169555	0.00260457	0.00100284	0.00311814	0.00712256	0.00197555	0.00384705	0.00169754	0.00611687	0.00274709	0.00147408	0.00177726	0.00182713	0.00584711	0.0031032	0.0064082	0.00361683	0.0018379	0.00268051	0.00525261	0.0029773	0.00362259	0.00163325	0.0062493	0.00365579	0.00608721	0.00341624	0.00313113	0.00261154	0.00487872	0.00727615	0.00239273	0.00368796	0.0012454	0.00447013	0.0084334	0.0047064	0.00155637	0.00362989	0.00225667	0.00322747	0.00538412	0.0044045	0.00396259	0.00434485	0.00243357	0.00645422	0.00111538	0.00194206	0.00930894	0.00235621	0.00104092	0.00364037	0.00414637	0.00135537	0.0138409	0.00108102	0.00271084	0.00531966	0.0045402	0.003194	0.00560612	0.00182304	0.00450787	0.00785459	0.00639858	0.00459487	0.00559223	0.00626614	0.00495869	0.00427097
b1302	0.0226662	0.00177427	0.0057021	0.00165044	0.0020542	0.00541645	0.00276689	0.00167584	0.00192208	0.00258591	0.000987736	0.00318473	0.00658708	0.00191578	0.00412803	0.00156273	0.00567677	0.0025673	0.0014352	0.00185821	0.00168913	0.00604219	0.00266731	0.00761042	0.00369131	0.00195089	0.00258535	0.00535299	0.00295544	0.00357844	0.0015963	0.00534393	0.00372267	0.00625671	0.00367145	0.00326966	0.00250768	0.00543605	0.00733463	0.00258052	0.00380631	0.00120907	0.00486844	0.00743862	0.00442301	0.00144892	0.00390257	0.00221996	0.00373629	0.00523535	0.00468433	0.00314887	0.0043788	0.0024356	0.00563697	0.00102925	0.00197352	0.00934657	0.00242509	0.000950766	0.00321383	0.00373371	0.00135733	0.0126533	0.0010004	0.00267252	0.00474411	0.00440761	0.00336608	0.00629951	0.00216166	0.00515324	0.00812383	0.00723114	0.00543961	0.00447536	0.00521245	0.00548774	0.00468757
b1303	0.0183082	0.00222214	0.00943779	0.00147984	0.00159645	0.00505834	0.00179249	0.00127553	0.00168275	0.00223486	0.00113299	0.00309879	0.00745448	0.00123027	0.00589034	0.00178681	0.00282617	0.00165247	0.00144195	0.00106787	0.00144206	0.00344924	0.0021681	0.00629196	0.00330634	0.00200741	0.00219535	0.00414932	0.00365828	0.00512745	0.00181266	0.00564493	0.00259366	0.00257037	0.00601863	0.0032553	0.00191786	0.00371967	0.00578156	0.00215492	0.00455021	0.000817451	0.00628767	0.00504849	0.00238716	0.00136892	0.00337178	0.00151234	0.00367032	0.00267726	0.0086696	0.0032675	0.00376204	0.00316149	0.00338633	0.000565718	0.00187972	0.00425851	0.00196167	0.000910775	0.00661693	0.00513401	0.00134081	0.00893654	0.00116576	0.00287667	0.00323823	0.00499885	0.00412783	0.0051795	0.00244455	0.00605717	0.00848842	0.00733348	0.00622807	0.0066645	0.00700119	0.00696324	0.00814925
b1304	0.0149729	0.00126136	0.00555917	0.00115832	0.00113861	0.00410509	0.00138895	0.00090057	0.00130918	0.00144864	0.000817704	0.00226803	0.00471395	0.00106195	0.00354798	0.00145967	0.00416259	0.00370497	0.000998267	0.00076685	0.00170687	0.00268155	0.00200892	0.00710016	0.00234558	0.00181299	0.00214207	0.00273724	0.00283216	0.00366667	0.0017158	0.00283147	0.00187854	0.00188029	0.00277725	0.00274951	0.00177316	0.0031715	0.00447369	0.00165907	0.00260322	0.000727639	0.0032496	0.00310373	0.00172078	0.00113584	0.00183537	0.0013351	0.00262575	0.00215845	0.00416261	0.0021696	0.00255731	0.00229763	0.00260898	0.000426457	0.00122134	0.00274499	0.00152532	0.000672205	0.00528716	0.00407968	0.000911563	0.00402531	0.000855179	0.0018039	0.00241504	0.00282184	0.00219859	0.00353393	0.00197131	0.00592366	0.00377317	0.00433019	0.00451597	0.0051976	0.004567	0.00459078	0.0034719
b1305	0.0214028	0.00197486	0.00807019	0.00171979	0.00311249	0.00470968	0.00175456	0.00133208	0.00185812	0.00251319	0.00118169	0.00320873	0.00460186	0.00114333	0.00511518	0.0015681	0.0029686	0.00213272	0.00136706	0.00110963	0.00221934	0.0041634	0.00200021	0.00554621	0.00302308	0.00211412	0.00304615	0.00520116	0.00339128	0.00545004	0.00208298	0.0110076	0.00271257	0.00312023	0.00438826	0.00287044	0.00197044	0.00384166	0.00629422	0.00229164	0.004286	0.000951366	0.0039484	0.00565167	0.0025576	0.00139254	0.00242999	0.00186402	0.00352194	0.00298588	0.00290883	0.00303708	0.00413	0.00448954	0.00306841	0.00106085	0.00175561	0.00262491	0.00199561	0.000912786	0.00547358	0.00668823	0.00116356	0.00875645	0.000900516	0.00320319	0.0035884	0.00325565	0.00306757	0.00620802	0.00341313	0.00618339	0.00414193	0.00850459	0.00856794	0.00594551	0.0130062	0.00505381	0.00803244
b1306	0.0197754	0.00212843	0.00767633	0.00174585	0.0016887	0.00512214	0.00174555	0.00100872	0.00161247	0.00234783	0.000880122	0.00401262	0.00767747	0.00114928	0.00337237	0.00128277	0.00329476	0.00401897	0.00115919	0.00106341	0.00181484	0.00346554	0.00236001	0.00696616	0.00350504	0.00208451	0.00225858	0.00391734	0.00381929	0.00578133	0.00183894	0.00729691	0.00236955	0.00288281	0.0042255	0.00369045	0.00223324	0.00462342	0.00669984	0.00295835	0.00347789	0.00090345	0.00408235	0.0036727	0.00230819	0.00149224	0.00265645	0.00186257	0.00305674	0.00285819	0.00517523	0.00245522	0.00344764	0.0027874	0.00345077	0.000517161	0.00145912	0.00363847	0.00190488	0.00097949	0.0057382	0.0051124	0.00146954	0.00625106	0.00109274	0.00274914	0.00290769	0.00472154	0.00322906	0.00612152	0.00282331	0.00496695	0.0050483	0.00925512	0.00741922	0.00658001	0.00420853	0.0060542	0.0093212
b1308	0.00856695	0.000713674	0.00364999	0.000756949	0.000994909	0.00194348	0.00101031	0.000560784	0.000738648	0.000960691	0.000420004	0.00126963	0.00251365	0.00068284	0.00173978	0.000783055	0.00190547	0.00177049	0.000620019	0.000550576	0.000764245	0.00184662	0.000861107	0.00278269	0.00171378	0.000922607	0.00100951	0.0016482	0.00171718	0.00189902	0.000843269	0.00204122	0.00119592	0.00131674	0.00119079	0.00166601	0.000970166	0.00292604	0.00213777	0.00114692	0.00160317	0.000467592	0.00212364	0.0014815	0.00163943	0.000679858	0.00123016	0.000642169	0.00160229	0.00172988	0.00202476	0.00121801	0.0017365	0.001077	0.00194595	0.000270661	0.000847469	0.00238354	0.000991964	0.000421722	0.00211312	0.00292101	0.000545506	0.00261102	0.000465803	0.00111648	0.00193015	0.00156189	0.00153107	0.00238875	0.00113429	0.00286522	0.00297063	0.00384131	0.00452638	0.00341254	0.00283517	0.00435833	0.00175879
b1309	0.0150673	0.0015406	0.00514505	0.00126709	0.00124646	0.00445213	0.0014113	0.000872478	0.00113474	0.00155745	0.000681781	0.00290714	0.00347796	0.00100551	0.00285269	0.00108057	0.00343771	0.00133604	0.00101034	0.000930809	0.00133956	0.00259319	0.001466	0.0050183	0.00212339	0.00163024	0.00270727	0.00320966	0.00275178	0.00228131	0.00118716	0.00738514	0.00167823	0.00233386	0.00350416	0.00253391	0.00150636	0.00361375	0.00438971	0.00193759	0.00230324	0.000657162	0.00289333	0.0036579	0.0018953	0.00116054	0.00468242	0.00120578	0.00290534	0.00272159	0.00260141	0.00210716	0.00264784	0.00220627	0.00420616	0.000363025	0.00121669	0.00343457	0.00138333	0.00085077	0.00313021	0.00511729	0.000966441	0.00573586	0.000824581	0.00254594	0.00339352	0.00396836	0.00236993	0.0045768	0.00239728	0.00365092	0.00278926	0.00768153	0.00421345	0.00430255	0.0059384	0.00626725	0.00853973
b1310	0.0223037	0.00170425	0.0060055	0.0020587	0.00215315	0.00692443	0.00213438	0.00149751	0.00189539	0.00247696	0.00109772	0.00324706	0.00444835	0.00234667	0.00384707	0.00238606	0.00462588	0.001759	0.00157059	0.00124379	0.00142414	0.00393194	0.00288244	0.00844737	0.00339339	0.00247967	0.00269089	0.00385324	0.00415848	0.0052302	0.00244032	0.0123172	0.00255448	0.00265543	0.00656997	0.00309092	0.00248907	0.00460359	0.0051611	0.00246827	0.00521658	0.0011752	0.00384119	0.00533054	0.00279948	0.00111147	0.0055385	0.00160754	0.00382109	0.00318636	0.00479126	0.00321343	0.00462028	0.00506763	0.00300616	0.000759615	0.00160917	0.00386366	0.00205086	0.00123035	0.00316913	0.0048402	0.00147998	0.00868896	0.00130243	0.00356801	0.00364491	0.00398009	0.00356869	0.00879385	0.00307874	0.00724542	0.00389515	0.0097451	0.00631665	0.00588105	0.0172444	0.00546646	0.0132433
b1313	0.0203338	0.00178546	0.00808623	0.0015956	0.00172134	0.00582428	0.00159217	0.00128663	0.00134244	0.00265938	0.000852701	0.0029936	0.00534533	0.00146739	0.0031192	0.0016192	0.00321048	0.00129341	0.00119369	0.00108869	0.00145015	0.0041372	0.00162474	0.00543713	0.00238412	0.00201548	0.00209353	0.00350443	0.00366315	0.00405218	0.00173459	0.0163451	0.00274272	0.0027283	0.00549022	0.0023894	0.00172946	0.00407535	0.00438268	0.00226121	0.00389684	0.000817787	0.00374276	0.00340416	0.00183074	0.00134792	0.00263802	0.00132598	0.00377073	0.00279127	0.00463882	0.00191426	0.00286769	0.00303297	0.00379632	0.000743709	0.00171441	0.00372485	0.00140188	0.000936468	0.0043492	0.00559732	0.00124394	0.00755215	0.00118805	0.00259809	0.00357234	0.00351588	0.00245612	0.00495694	0.00266094	0.00355559	0.00355599	0.00983415	0.00794458	0.00599679	0.0162508	0.00616179	0.00933094
b1315	0.0256507	0.00264329	0.00884705	0.00251432	0.00226552	0.0088185	0.00277643	0.0016819	0.00269227	0.00294688	0.00109762	0.00416653	0.00567715	0.00192038	0.00592956	0.00283329	0.00479993	0.00241563	0.00197339	0.00135649	0.00198779	0.00566262	0.00330549	0.00927572	0.00518217	0.00279364	0.00417075	0.00563459	0.0057179	0.00616209	0.00220394	0.00801744	0.00352447	0.00353631	0.00840921	0.00453135	0.00356915	0.00885684	0.0100988	0.00387911	0.00521494	0.00145744	0.00670083	0.00736642	0.00427327	0.00170845	0.00634114	0.00207181	0.00592431	0.00619933	0.00523517	0.00379414	0.00486573	0.00465941	0.00670951	0.000501338	0.00235325	0.00623494	0.003006	0.00130731	0.00506573	0.00682102	0.00220862	0.00712547	0.00137111	0.00382305	0.00511124	0.00486864	0.00417421	0.00666313	0.00368847	0.00755366	0.00699817	0.00786703	0.0067373	0.0058784	0.0102278	0.0104065	0.0156258
b1316	0.0181796	0.00216634	0.0066447	0.00155495	0.00162902	0.00474678	0.00181428	0.00107486	0.0015441	0.00218329	0.00083247	0.00424225	0.0055639	0.00166879	0.00398036	0.00216817	0.00295251	0.00176697	0.00130877	0.000997135	0.00161572	0.00305437	0.0018629	0.00515769	0.00277137	0.00211957	0.0029373	0.00371448	0.00385455	0.00495498	0.00160984	0.00966594	0.00233227	0.00274973	0.00481185	0.00273564	0.00191929	0.00312081	0.00503429	0.00261996	0.00309236	0.000951326	0.00402453	0.00333239	0.00258603	0.0016347	0.00242762	0.0014012	0.00344075	0.00307967	0.00372978	0.00230207	0.0031172	0.00382569	0.003006	0.000481208	0.00151187	0.0038698	0.00176685	0.000888314	0.00423862	0.00805794	0.00113817	0.00581343	0.000953086	0.00259932	0.00346799	0.00362187	0.00264579	0.00728644	0.00232289	0.00360662	0.00282306	0.00699947	0.0048757	0.00512331	0.016377	0.00812478	0.00904137
b1319	0.0230933	0.0021323	0.0140547	0.00214562	0.00198361	0.00531619	0.00245269	0.00141947	0.00187336	0.00313606	0.00131301	0.00373399	0.00668826	0.00172857	0.00469065	0.00173965	0.00380147	0.00199888	0.00163427	0.00145645	0.00208242	0.00359329	0.00223623	0.00769345	0.00305507	0.00261673	0.00321162	0.0034169	0.00454029	0.00506005	0.00216925	0.018689	0.00356342	0.00365537	0.00408457	0.00296882	0.00259024	0.0108096	0.00597636	0.00276119	0.00473082	0.00103897	0.00457791	0.00819918	0.0026949	0.00151443	0.00348921	0.00164706	0.00397828	0.00299444	0.00469176	0.00287865	0.00435985	0.00427055	0.00231002	0.000569062	0.0024497	0.00401185	0.0017218	0.00117315	0.00430744	0.00668568	0.00206329	0.00721907	0.00126494	0.00351152	0.00488156	0.00500303	0.00368144	0.00798971	0.00304271	0.00660518	0.00556238	0.00768504	0.00672418	0.0115292	0.0176151	0.00566064	0.0146781
b1320	0.016975	0.00184892	0.00469649	0.00160714	0.00239915	0.00510732	0.00191144	0.00105453	0.0014356	0.00161917	0.000825708	0.00254205	0.00570987	0.00107251	0.00333917	0.00134177	0.00301739	0.00123455	0.00137826	0.00103154	0.001368	0.00326318	0.00210959	0.00664493	0.00248815	0.00176209	0.00237493	0.0030048	0.00250656	0.00396741	0.0015283	0.00383547	0.00263798	0.00285045	0.00385019	0.00270041	0.00183069	0.00563411	0.00375873	0.00194129	0.00284736	0.000790837	0.00534118	0.00438276	0.00248402	0.00118725	0.00277867	0.00130815	0.00313335	0.00303569	0.00420233	0.00299094	0.00289368	0.00257175	0.00484572	0.000538354	0.00137361	0.00372361	0.00150739	0.000752721	0.00378202	0.00476027	0.00105731	0.00730919	0.000861047	0.00248294	0.00292605	0.00443888	0.00286019	0.00514468	0.00240878	0.00618679	0.00536772	0.00638689	0.00460337	0.00756375	0.00476867	0.00541428	0.00580522
b1321	0.0140212	0.00138279	0.00475367	0.00156809	0.00120724	0.00364132	0.00156191	0.00082639	0.00113297	0.00172761	0.00060563	0.00220575	0.00556332	0.000959557	0.00306278	0.0011885	0.00280684	0.00126852	0.000887612	0.000763175	0.00128077	0.00251477	0.00175823	0.00668472	0.00194825	0.00146493	0.00177521	0.00338402	0.00243166	0.0036146	0.0012461	0.00361392	0.0018419	0.00233973	0.00190815	0.00203343	0.0016345	0.00284256	0.00441803	0.00231777	0.00313129	0.000684283	0.00328581	0.00382173	0.00191661	0.00103378	0.00190745	0.000946786	0.00201674	0.00191952	0.00280362	0.00173706	0.0024307	0.00256256	0.002334	0.000703734	0.00101278	0.00470078	0.00131609	0.000671121	0.00325049	0.00320731	0.000814931	0.00572988	0.00079418	0.00173791	0.00237146	0.00249156	0.00228821	0.00464148	0.00152264	0.00324113	0.00316928	0.00439508	0.00408277	0.00423755	0.00727644	0.0036858	0.00379942
b1322	0.0157267	0.00149776	0.0041147	0.00183577	0.00122631	0.00315656	0.00153131	0.000870449	0.00131124	0.00170318	0.000737837	0.0028048	0.00505083	0.00101373	0.00280758	0.00168142	0.00279101	0.00214206	0.00100961	0.000827764	0.00145045	0.0022003	0.001367	0.0056413	0.00233174	0.00168957	0.0016668	0.00386203	0.0029119	0.00359599	0.0013265	0.00686963	0.00169539	0.00230421	0.00350414	0.00192511	0.00149935	0.00312489	0.00416976	0.00202853	0.00286403	0.000756385	0.00222972	0.00426967	0.00188047	0.000969058	0.00258184	0.00105275	0.00225734	0.00245197	0.00266177	0.00197036	0.00295638	0.00223028	0.00288123	0.000383893	0.00128256	0.00435348	0.00137526	0.000596128	0.00294439	0.00579925	0.000857493	0.00589577	0.000946625	0.00196702	0.00328406	0.00332134	0.00250506	0.00517498	0.00200029	0.00313098	0.00458242	0.00462288	0.00487067	0.00468534	0.00776245	0.0039298	0.00658289
b1323	0.0129613	0.00110046	0.00731415	0.00100411	0.00154964	0.00329313	0.00133008	0.000782214	0.00102123	0.00133222	0.000591779	0.00154398	0.00526924	0.000765461	0.00363297	0.00125013	0.00165405	0.00217749	0.000881359	0.00063297	0.00116912	0.00178454	0.00144093	0.00441553	0.00284649	0.00138487	0.00180217	0.00228925	0.00232653	0.00386741	0.00110152	0.00308426	0.00167428	0.00159013	0.00270931	0.00178407	0.00119469	0.00288811	0.00408806	0.00160061	0.00221448	0.000634041	0.00302223	0.00279878	0.00200294	0.000883537	0.00245481	0.000847804	0.00198303	0.0022198	0.00419521	0.00194774	0.00214919	0.00166762	0.003339	0.000368473	0.00126883	0.00245886	0.00125503	0.000584371	0.00466817	0.00381845	0.000875829	0.00407661	0.000703678	0.001652	0.00185782	0.00295222	0.00209677	0.00333362	0.00174333	0.00290705	0.00399648	0.00349727	0.00460644	0.00425598	0.00340346	0.00497613	0.00479695
b1324	0.0172584	0.00140456	0.00544816	0.00161111	0.00275079	0.00426576	0.00229431	0.00115447	0.00152769	0.0019269	0.000696288	0.00317145	0.00595402	0.001675	0.00404189	0.00233517	0.00379219	0.0028546	0.00110661	0.000936384	0.00147237	0.002861	0.0020298	0.00797648	0.00310425	0.00212839	0.00251423	0.00304505	0.00302468	0.00396664	0.00151875	0.00496516	0.00236508	0.00338178	0.00379812	0.00230608	0.00188943	0.00312352	0.00467336	0.00240506	0.00356182	0.000882499	0.00359931	0.00742764	0.00355555	0.00151061	0.0039759	0.00147871	0.0025013	0.00373537	0.00324021	0.00219713	0.0041654	0.00242594	0.0079357	0.000604165	0.00153177	0.00421857	0.00168386	0.000752944	0.00246902	0.00450114	0.00111703	0.0117804	0.00105463	0.00282926	0.00413788	0.0048115	0.00314686	0.00426896	0.00198871	0.00556643	0.00451036	0.00522058	0.0045261	0.00541915	0.00595553	0.00403731	0.00428656
b1325	0.0124842	0.00148783	0.00438487	0.000954652	0.00168115	0.00374011	0.00110097	0.00078871	0.00132992	0.00148955	0.000691088	0.00275557	0.00367465	0.000884815	0.0024167	0.00154539	0.0028839	0.00238982	0.00101222	0.000719034	0.000980328	0.0020225	0.00170523	0.00545305	0.00197872	0.00138031	0.00179106	0.00266345	0.00250651	0.00291232	0.00129058	0.00434521	0.00143965	0.00196497	0.00325439	0.00228534	0.00134452	0.0026797	0.00417464	0.00158528	0.00259368	0.000659153	0.00321848	0.00283526	0.00169069	0.000904221	0.00273716	0.000976657	0.00243861	0.0024578	0.00277163	0.00195346	0.00253635	0.00228586	0.00195104	0.00035566	0.0011141	0.00348849	0.0012978	0.00060912	0.00387992	0.00284278	0.000839167	0.00464472	0.00085105	0.00257558	0.00293135	0.00365834	0.00273296	0.00335113	0.00171098	0.00446017	0.00416723	0.00595131	0.0032039	0.00652014	0.00681934	0.00474534	0.00468226
b1326	0.0128962	0.00140424	0.0043601	0.00100228	0.00129988	0.00306474	0.00146923	0.00090512	0.00133106	0.00156245	0.00055066	0.00250616	0.0039889	0.000857048	0.00276184	0.00104881	0.00290179	0.00231489	0.00081883	0.000644751	0.00108553	0.0023616	0.00168889	0.00623315	0.00218647	0.00108181	0.00172122	0.00230705	0.00251899	0.00320545	0.00125788	0.00242446	0.0019192	0.00225715	0.00368696	0.00192304	0.00145344	0.00272758	0.00365774	0.00209072	0.00261151	0.000632413	0.00364117	0.00324394	0.00231788	0.000936213	0.00287046	0.000926903	0.00313595	0.00206165	0.00231767	0.0017454	0.00257738	0.00206162	0.00295537	0.000369454	0.00129041	0.00497505	0.00142782	0.000676349	0.00359214	0.00446208	0.000782196	0.00544524	0.000839771	0.00225161	0.003226	0.00319785	0.00226189	0.00442793	0.00183701	0.00487049	0.00508154	0.00416849	0.00581252	0.00498771	0.00297223	0.00409753	0.00399551
b1327	0.0144014	0.0013749	0.0045335	0.00146698	0.00138951	0.0057367	0.00141492	0.000891087	0.00149046	0.00219449	0.000777653	0.00250042	0.00445682	0.00118018	0.00321258	0.00151624	0.00274892	0.0026363	0.00100491	0.000866397	0.00105624	0.00250894	0.00175918	0.00654426	0.00284211	0.00169844	0.00232914	0.00283466	0.00297529	0.00448226	0.0015705	0.00322717	0.00211902	0.00296816	0.00298118	0.00199861	0.00165876	0.00764186	0.00538528	0.00236123	0.00328341	0.000697244	0.0041759	0.00371879	0.00236555	0.0010596	0.00317043	0.00127003	0.00279766	0.00239873	0.0028212	0.00214352	0.00370548	0.00258025	0.00316176	0.000487166	0.00153971	0.0046937	0.00160218	0.00070348	0.00278805	0.0057948	0.00119889	0.00557929	0.000966131	0.00225328	0.00306018	0.00299369	0.00259804	0.00530804	0.00206964	0.00584353	0.00401512	0.00589909	0.00492569	0.00586337	0.00375339	0.00418553	0.00408825
b1328	0.0163434	0.00176113	0.00781232	0.00149276	0.00233151	0.00536077	0.00164864	0.00109518	0.0013662	0.00215159	0.000767154	0.0026404	0.00541392	0.00125765	0.00328244	0.00154822	0.0027014	0.0014818	0.00124718	0.000856945	0.00153515	0.00316266	0.00198745	0.00596499	0.00248463	0.0020367	0.00223364	0.00299981	0.00312943	0.00574487	0.00147022	0.00731858	0.00204646	0.00267562	0.00241644	0.0021782	0.00190645	0.00688166	0.00482637	0.00250731	0.00322674	0.00078124	0.00408411	0.00335474	0.00291484	0.00136248	0.00250601	0.00123984	0.00316934	0.00233251	0.00516446	0.00244869	0.00322963	0.00261209	0.00355997	0.000455171	0.00152929	0.00427565	0.00145268	0.000872862	0.00492976	0.00713521	0.00116226	0.00715494	0.000958603	0.00240785	0.00396855	0.00360116	0.00251656	0.00473598	0.00241135	0.00423744	0.00354057	0.00487339	0.00370185	0.00695822	0.0115387	0.00556342	0.0039294
b1329	0.0117005	0.0012564	0.00570277	0.001352	0.00129575	0.00391841	0.00156645	0.000843405	0.00127342	0.00153173	0.000677691	0.00251402	0.00326574	0.000912995	0.00266898	0.00114045	0.00213751	0.00260269	0.00091539	0.000668142	0.00115226	0.00240295	0.00151769	0.00610652	0.00249281	0.00145624	0.0021506	0.00233894	0.00236641	0.0037871	0.00133845	0.00445616	0.00194597	0.00215933	0.00245491	0.0018783	0.00155675	0.00350289	0.00365354	0.00187067	0.00303902	0.000624775	0.00274249	0.00304552	0.00269936	0.00105867	0.00320583	0.00120417	0.00247717	0.0028592	0.00373107	0.00185	0.00266574	0.00230719	0.00284683	0.000686414	0.00117514	0.00323249	0.00146156	0.000634116	0.00342026	0.00480482	0.000937566	0.00656119	0.000747218	0.00278214	0.0026309	0.00293294	0.00271556	0.00448784	0.00175594	0.00335501	0.00364897	0.00546313	0.0035785	0.00534038	0.00309472	0.00538245	0.00300367
b1330	0.01461	0.0018137	0.00443503	0.00112965	0.00185141	0.00434065	0.00112156	0.000946371	0.00136803	0.00142433	0.000735051	0.0016236	0.00606954	0.00101922	0.0045327	0.00116091	0.00329081	0.00102546	0.0010388	0.000803799	0.00101654	0.00231796	0.00219464	0.00447992	0.00197883	0.00163991	0.00170614	0.00318068	0.00252582	0.00308468	0.00125043	0.00263325	0.00181037	0.00208601	0.00353368	0.00246141	0.00175325	0.00270323	0.00319082	0.00172966	0.00248194	0.000668808	0.0034621	0.00317235	0.00200822	0.000982423	0.00319051	0.00105945	0.00387185	0.00204105	0.00326863	0.00202041	0.0029274	0.00279308	0.00260705	0.000535002	0.00110272	0.00259394	0.00124848	0.000726109	0.00277861	0.00540684	0.00104157	0.00418053	0.000710429	0.00269266	0.003647	0.00306239	0.00276666	0.00416107	0.00159797	0.00574697	0.00474363	0.00423976	0.00428607	0.00727242	0.00462115	0.00303129	0.00235825
b1332	0.0118548	0.0012454	0.00358105	0.00122313	0.00106188	0.00302748	0.00158914	0.000684422	0.00132678	0.00117097	0.000574595	0.00204334	0.00380381	0.00101602	0.00322352	0.000846611	0.00233626	0.000956286	0.000887373	0.000733819	0.000934559	0.00224545	0.00133981	0.00445742	0.00197564	0.00123189	0.00184775	0.00216858	0.00214966	0.00290475	0.000979778	0.00322353	0.00154164	0.00158619	0.00215799	0.00174293	0.0011612	0.00664707	0.00391547	0.00208766	0.0027458	0.000654586	0.00352544	0.00609901	0.00242474	0.000809852	0.00436292	0.000898926	0.0020251	0.00319731	0.00280306	0.00188824	0.00246265	0.00164197	0.00946368	0.000457128	0.00103312	0.00399634	0.00127582	0.000620319	0.00330959	0.00342486	0.00119022	0.00449345	0.000683593	0.0020256	0.00191121	0.00584356	0.00255719	0.00418618	0.00181228	0.00446848	0.00464182	0.00299643	0.0054255	0.00400033	0.0045408	0.00457348	0.00306006
b1333	0.0105215	0.00103981	0.00398528	0.000873791	0.00116405	0.00295385	0.0011828	0.000594466	0.000843618	0.00134372	0.000507326	0.0015509	0.00265391	0.000833864	0.00254007	0.000763388	0.00209685	0.00114509	0.000727212	0.000521438	0.000963694	0.00216587	0.000991592	0.0042977	0.00179035	0.00108178	0.00139201	0.00197769	0.00176158	0.00238659	0.000886543	0.00231755	0.00154986	0.00177813	0.00255799	0.00157214	0.00113476	0.00221062	0.00315551	0.0013438	0.00187553	0.000460976	0.00238813	0.0019416	0.0016248	0.000754423	0.00202634	0.00080314	0.00236284	0.00201414	0.00237619	0.00175297	0.00208906	0.00150822	0.00244611	0.000283519	0.00107429	0.00224322	0.00102042	0.000463942	0.00301299	0.00291646	0.000632757	0.00327745	0.000642589	0.00145952	0.00230088	0.00190257	0.00182973	0.00267882	0.00132564	0.00272247	0.00337775	0.00361049	0.00307913	0.00417273	0.00210127	0.00566751	0.00238885
b1334	0.014805	0.00151882	0.00484869	0.00177977	0.00121969	0.00405414	0.00134749	0.000829568	0.00135636	0.00161076	0.000978254	0.00292038	0.00726583	0.00114714	0.00356173	0.00140583	0.00351296	0.00152831	0.00147728	0.000846272	0.00146531	0.00305181	0.00162403	0.00471492	0.00299603	0.00210323	0.00251561	0.00298417	0.00270165	0.00327251	0.00147503	0.00414232	0.00180864	0.00235624	0.00304333	0.00194402	0.00145068	0.00373392	0.00581354	0.00243324	0.00286589	0.000807003	0.00361686	0.00442114	0.00228762	0.00137557	0.0030093	0.0016149	0.00333487	0.00271215	0.00265555	0.00287102	0.00316754	0.00216117	0.0040372	0.000471621	0.00133236	0.00376682	0.00148117	0.000673428	0.00329308	0.00568766	0.000949134	0.00450123	0.000999593	0.00206018	0.00473531	0.00318106	0.00307267	0.00368918	0.00168236	0.00568925	0.00411046	0.00498698	0.00427755	0.00489351	0.00391863	0.00505498	0.00416647
b1335	0.0148567	0.00161642	0.00941601	0.00141225	0.00153868	0.00485129	0.00198072	0.0012517	0.00147291	0.00159686	0.000634677	0.00394478	0.00474167	0.00108488	0.0031284	0.00140045	0.00534869	0.00196614	0.000972182	0.00085525	0.00133597	0.00280815	0.0057105	0.00690403	0.00290972	0.00162575	0.00226802	0.00295115	0.00326752	0.0039563	0.00154871	0.00525784	0.00202273	0.0026407	0.00347437	0.00218929	0.00241416	0.00407615	0.00499277	0.0032745	0.00277146	0.000976381	0.00305548	0.00790426	0.003057	0.00137259	0.00352064	0.00163405	0.00295922	0.00336618	0.00337578	0.00180456	0.00307573	0.00225049	0.00611523	0.000397171	0.0020501	0.00352283	0.00172704	0.000703104	0.00383136	0.00440167	0.000804564	0.00619385	0.000974599	0.00257686	0.0106753	0.00394467	0.00256881	0.00408984	0.00211594	0.00444622	0.00505093	0.00826468	0.00452015	0.00787045	0.00465199	0.00911176	0.00901379
b1336	0.0225446	0.00253519	0.00545829	0.00190958	0.00201347	0.00647628	0.00242033	0.00156148	0.00176463	0.00273083	0.000982179	0.00507892	0.00472995	0.0012937	0.0035374	0.00283939	0.0058477	0.00234067	0.00184102	0.00103469	0.00154957	0.0049656	0.00227638	0.0107481	0.00309757	0.00180821	0.00240095	0.00450025	0.00370805	0.00394547	0.00215559	0.00946103	0.00270405	0.00262182	0.00687799	0.00318917	0.00220898	0.00376897	0.00553896	0.00303827	0.00362422	0.00118078	0.00369388	0.00507375	0.00213201	0.0016809	0.00393393	0.0018298	0.00463281	0.0038158	0.00369584	0.00254514	0.00451737	0.00372806	0.00791437	0.000569335	0.00193319	0.00563156	0.00189991	0.00112322	0.00335718	0.00343082	0.00120904	0.00742983	0.00125511	0.00349711	0.00420036	0.00438909	0.00302417	0.0057255	0.0026299	0.00593357	0.00521241	0.00856577	0.00688427	0.0044448	0.0151809	0.00757656	0.0106006
b1337	0.0286023	0.00209296	0.00780862	0.00280995	0.00199624	0.00724031	0.00230062	0.00154208	0.00236795	0.00289522	0.00136416	0.00404261	0.00509914	0.00165773	0.003386	0.00227508	0.00391075	0.00200081	0.00160779	0.00137432	0.00202799	0.003472	0.00205341	0.00864365	0.00330685	0.00274486	0.00323367	0.00705946	0.00404563	0.00429471	0.00216519	0.0149064	0.00280665	0.00419145	0.00678871	0.00300066	0.00278645	0.00754408	0.00661506	0.00393267	0.00489997	0.00115816	0.00291936	0.00778231	0.00316739	0.00185259	0.00352192	0.00247457	0.00395665	0.00338536	0.00353551	0.00325485	0.00536422	0.00532951	0.00332167	0.000598508	0.00193255	0.00325684	0.00180105	0.00124397	0.00425562	0.00711941	0.00200406	0.0110429	0.00148695	0.00309379	0.00402957	0.00562484	0.004085	0.00838421	0.00400688	0.00477569	0.00406141	0.00840865	0.00609523	0.00734368	0.011982	0.00525345	0.0103912
b1338	0.0173378	0.00168557	0.00610081	0.00137968	0.00176695	0.004012	0.00217824	0.00111414	0.00166829	0.00196983	0.000839148	0.00386306	0.00505352	0.00113416	0.00389419	0.00226044	0.00356782	0.00233677	0.00115823	0.00102096	0.00139146	0.00313884	0.00186777	0.00772911	0.00226328	0.00199811	0.00263284	0.00347575	0.00299279	0.00429766	0.00137119	0.00841825	0.00235269	0.00241268	0.0054161	0.00271877	0.00200161	0.00374018	0.00518285	0.00234937	0.00288215	0.00102371	0.00267506	0.00542178	0.00305345	0.00116168	0.00328519	0.00188059	0.00374684	0.00406992	0.00283521	0.00245351	0.00409297	0.00273471	0.00503021	0.000400923	0.00185288	0.00273669	0.00153115	0.000938266	0.00508371	0.00558595	0.00115368	0.0059675	0.000970613	0.00203892	0.00375885	0.00374956	0.0025583	0.00435758	0.00214288	0.00379326	0.00559135	0.00714415	0.00397577	0.00452966	0.00417653	0.00713289	0.0069256
b1339	0.0134047	0.00128468	0.00368339	0.00140154	0.0017107	0.00432353	0.00146647	0.000801551	0.00121757	0.00160485	0.000925149	0.00225355	0.00284942	0.00110668	0.0031156	0.00158364	0.00233024	0.0013242	0.00131594	0.000832114	0.00126108	0.00256353	0.00202811	0.00514373	0.00246519	0.00173424	0.00222497	0.00326193	0.00240975	0.00398992	0.00134482	0.00440012	0.00151955	0.00220167	0.00331252	0.00152228	0.00153288	0.00586688	0.00443187	0.00212917	0.00292873	0.000675571	0.00309791	0.0035274	0.00316434	0.00102838	0.00446754	0.0014134	0.00254122	0.00285887	0.00319156	0.00253699	0.00362299	0.00222655	0.00525002	0.000388279	0.00128643	0.00450044	0.00140581	0.000699364	0.00294458	0.00364513	0.00119176	0.00583449	0.000863721	0.00256933	0.00304	0.00511501	0.0028456	0.00397054	0.00219627	0.00393567	0.00401408	0.00555935	0.00510964	0.00467872	0.00372899	0.0049579	0.00393181
b1340	0.0184915	0.00199834	0.00447351	0.00153874	0.00172558	0.00482299	0.0016871	0.00127808	0.00176334	0.00200791	0.000856745	0.00247165	0.00569591	0.00132824	0.00361513	0.00126972	0.00329849	0.00265852	0.00132132	0.00100331	0.00147104	0.00383205	0.00296683	0.00786008	0.00299359	0.00211889	0.00250796	0.00394098	0.00371569	0.00544137	0.00194904	0.00471793	0.00260462	0.00302588	0.0033452	0.00376848	0.00190515	0.00535736	0.00593298	0.00249916	0.00335437	0.00102725	0.0067909	0.0037137	0.00237199	0.00154642	0.0035076	0.00156631	0.00357633	0.00387167	0.00529514	0.00234178	0.00317143	0.00252	0.00410749	0.000513902	0.00197394	0.00360971	0.00167179	0.00105393	0.00418238	0.0046764	0.00130418	0.00763698	0.00104379	0.00309997	0.00407294	0.00564446	0.00309245	0.00610122	0.00272755	0.00647877	0.00651576	0.00561289	0.00493809	0.00545521	0.00617928	0.00489012	0.00546129
b1341	0.0131723	0.00154616	0.00486541	0.00137011	0.00172741	0.0042847	0.00185915	0.00114197	0.0018088	0.00223984	0.000630621	0.0026335	0.00513603	0.000893967	0.00429676	0.00148076	0.00321544	0.00168765	0.00106715	0.00100348	0.00109856	0.00291807	0.00295671	0.00733795	0.00387028	0.00151333	0.0020515	0.002276	0.00265494	0.00380932	0.00142889	0.00284602	0.00259618	0.00278577	0.00454355	0.00282976	0.00178216	0.00448182	0.00634031	0.00248299	0.00306786	0.000692602	0.00529962	0.00413386	0.00286056	0.000937714	0.00377213	0.00139924	0.00392241	0.00297065	0.00376118	0.00211232	0.00297311	0.0020128	0.00345015	0.000441821	0.00182997	0.0051135	0.00192296	0.0007489	0.00358336	0.00448039	0.00104247	0.00558118	0.000900942	0.00225176	0.00398218	0.00387693	0.00304533	0.0044184	0.00202196	0.00557024	0.00548973	0.00518116	0.00476241	0.00566591	0.00471931	0.00576057	0.00243889
b1342	0.00950551	0.00105487	0.00388694	0.000956342	0.00137494	0.00301916	0.000882349	0.000615319	0.00102933	0.000956954	0.000408485	0.00147716	0.00238478	0.000948047	0.00188055	0.000795314	0.00187193	0.00102366	0.000720647	0.000552152	0.000736299	0.00167932	0.00132685	0.00395775	0.00160361	0.00115223	0.00142746	0.00135097	0.00173679	0.00210365	0.000768151	0.00238019	0.00122594	0.0016278	0.00330711	0.00115588	0.00119516	0.00287642	0.00264463	0.00140619	0.00181364	0.000508438	0.00242947	0.00175189	0.00127691	0.000532334	0.0018683	0.000808001	0.00238979	0.00183151	0.00374025	0.00121936	0.00173407	0.00130663	0.001836	0.000293249	0.000884888	0.00236203	0.0009364	0.000528034	0.00291419	0.00191569	0.000703729	0.00425743	0.000545245	0.00142952	0.0020767	0.0023777	0.00159819	0.00231141	0.00124488	0.00502757	0.00307874	0.00315125	0.00424456	0.00501556	0.00273768	0.00299101	0.00335125
b1343	0.00955354	0.00107787	0.00346459	0.00095395	0.00107494	0.00325666	0.00117295	0.000726717	0.00127637	0.00144284	0.000480872	0.00175281	0.00382996	0.000637265	0.00246542	0.000891761	0.00200831	0.00105663	0.000819934	0.000617395	0.000878222	0.00186824	0.00150161	0.00451666	0.00213768	0.00111198	0.00166698	0.00175116	0.00200144	0.00279867	0.000986367	0.00224162	0.00163583	0.00175247	0.00221481	0.00150408	0.00135522	0.00410469	0.00408978	0.00197842	0.00182521	0.000476355	0.00303302	0.00329307	0.00199504	0.000773399	0.00232511	0.000958073	0.00243676	0.00192715	0.00305662	0.00121451	0.00213333	0.00147999	0.00281763	0.000314856	0.0011321	0.00318377	0.00115751	0.000547221	0.00221793	0.00334736	0.000690536	0.00419304	0.000632745	0.00158384	0.0023662	0.00234793	0.00186828	0.00314326	0.00138154	0.00397568	0.00344072	0.00374912	0.00281457	0.00490427	0.00285532	0.0037961	0.00235233
b1344	0.0154928	0.00152142	0.00487965	0.00136676	0.00197789	0.00415049	0.00147899	0.000887701	0.00143442	0.00158451	0.000711354	0.00380485	0.00544861	0.000880713	0.00274879	0.00128872	0.00223332	0.00143355	0.00102812	0.000711151	0.00132731	0.00224257	0.00172441	0.00548685	0.00294883	0.00146057	0.00213507	0.00288265	0.00292636	0.00397644	0.00128614	0.00303238	0.0014981	0.00209747	0.00215519	0.00210256	0.00123035	0.00295964	0.00475499	0.00188026	0.00274297	0.000822218	0.00402268	0.00417721	0.00222115	0.00126325	0.00242171	0.00145064	0.00256526	0.00303531	0.00421713	0.00206188	0.00268502	0.00191471	0.00384475	0.000592634	0.00114811	0.00318022	0.00132145	0.000708323	0.00369014	0.00521254	0.000794109	0.0065617	0.000914824	0.00215651	0.00348022	0.00283991	0.00244388	0.00505712	0.00207145	0.00432609	0.00353478	0.00797292	0.00413023	0.00621352	0.00377674	0.00504723	0.00385514
b1345	0.018575	0.00181088	0.0085671	0.00186561	0.00157642	0.00558379	0.00183341	0.00127465	0.00138063	0.00196911	0.000826408	0.00490892	0.0045721	0.00109558	0.002943	0.00265103	0.00407195	0.00136763	0.00122213	0.000873148	0.00162892	0.0032839	0.00205276	0.00686533	0.00303428	0.00235772	0.00281347	0.00392903	0.00329293	0.00392204	0.00157208	0.00840845	0.00202769	0.00252174	0.00378071	0.00269196	0.00208569	0.00402726	0.00625526	0.00308478	0.00433758	0.000914024	0.00385135	0.00534063	0.00253302	0.00157646	0.00308368	0.00190212	0.00359487	0.0044502	0.00358812	0.00243021	0.00289945	0.0038695	0.00268513	0.00134298	0.0018089	0.00346369	0.00188409	0.000819099	0.00404502	0.0038454	0.00106951	0.00641956	0.00107687	0.0020209	0.00353234	0.0027145	0.00264627	0.00462096	0.0027889	0.00398306	0.00405096	0.0119925	0.00608504	0.00590412	0.00765417	0.00656074	0.00731896
b1349	0.0213635	0.00212853	0.00543133	0.00148484	0.0016409	0.00538027	0.00200264	0.00124804	0.00175229	0.00233539	0.00102121	0.00317134	0.00465363	0.00142279	0.00448216	0.00160945	0.00314347	0.0021566	0.00159214	0.00114891	0.00141148	0.00397635	0.00166722	0.00845938	0.0028492	0.00183066	0.00207104	0.00332828	0.00326035	0.0035498	0.00158391	0.00904559	0.00283919	0.00311114	0.00678067	0.0027582	0.00211976	0.00396758	0.00724213	0.00308897	0.00304701	0.000978717	0.00409579	0.00446989	0.00260565	0.00151848	0.00347901	0.00176408	0.00460007	0.00330727	0.00606438	0.00491286	0.00274309	0.00300701	0.00505414	0.000498903	0.00177868	0.00371671	0.00156512	0.00111719	0.00461091	0.00498854	0.000990794	0.00689932	0.00107893	0.00258203	0.00439674	0.00564295	0.00295389	0.00664007	0.00226559	0.00528893	0.00614168	0.00790595	0.0041749	0.00696928	0.00744828	0.0106674	0.00777175
b1350	0.0266089	0.00279582	0.0066691	0.0025766	0.00202578	0.00720111	0.00251245	0.00183621	0.00260674	0.00344865	0.00142004	0.00426049	0.00582894	0.00187656	0.00573518	0.00264625	0.00476062	0.00226905	0.0022143	0.00182348	0.00299574	0.00593016	0.00271849	0.00864092	0.00412866	0.00281376	0.00629752	0.00668302	0.00537871	0.00706549	0.0022861	0.0110292	0.00341077	0.0045687	0.0115127	0.00363451	0.00275323	0.0123918	0.011566	0.00362379	0.00667447	0.00152375	0.00409202	0.00843526	0.00362445	0.00213957	0.00469212	0.00248442	0.00614523	0.00435673	0.00564065	0.00723229	0.00470588	0.00466975	0.0032276	0.000788254	0.00258849	0.0059937	0.00243595	0.00168909	0.0046675	0.012164	0.00225925	0.0112687	0.00147684	0.00404058	0.00670481	0.00561142	0.00520933	0.0122759	0.00355685	0.00893445	0.00485096	0.0103003	0.00599113	0.00796331	0.0106235	0.00877893	0.00915583
b1353	0.0229722	0.00223774	0.00781747	0.00160708	0.00454882	0.00505033	0.00208451	0.00133375	0.00200867	0.00360907	0.00132666	0.00596812	0.00637232	0.00148767	0.00452558	0.00197669	0.00458963	0.00171918	0.00202183	0.00138408	0.00195771	0.00407844	0.00299443	0.00926785	0.00415747	0.00257939	0.00301847	0.0061362	0.00392521	0.00495642	0.0020831	0.00510736	0.00284379	0.0027775	0.00670132	0.00361052	0.00234358	0.00769972	0.009228	0.00353495	0.00346071	0.00121611	0.00392003	0.00452785	0.00256243	0.00157694	0.00279274	0.00235734	0.00405221	0.00493357	0.00392799	0.007328	0.00388597	0.00341442	0.00307682	0.000681593	0.00205598	0.00382536	0.0022081	0.0010823	0.00447295	0.00750639	0.00124949	0.00911901	0.00141143	0.00281396	0.00437392	0.0046095	0.0036452	0.00643615	0.00384706	0.00532432	0.00416129	0.0121389	0.00575422	0.00888899	0.0116625	0.0104613	0.00790844
b1356	0.0122939	0.000937196	0.00398761	0.00117355	0.00142454	0.00352884	0.00116515	0.000780947	0.00100735	0.0014711	0.00068561	0.00220948	0.0041405	0.000688719	0.0026654	0.000901804	0.0020497	0.00123313	0.000939452	0.00070751	0.00103248	0.00180269	0.00120845	0.00492225	0.00240801	0.00126574	0.00179611	0.00212025	0.00216513	0.00394958	0.00111983	0.00334392	0.00162163	0.00179575	0.00353982	0.00181319	0.00136677	0.00515447	0.00389284	0.00233617	0.00290888	0.000475944	0.00336434	0.00295649	0.00143831	0.000791285	0.00267294	0.00083695	0.00222335	0.00192213	0.00390301	0.00211231	0.00208036	0.00210366	0.00212786	0.00058479	0.00117018	0.00314845	0.00126989	0.000595845	0.0043835	0.002437	0.00117766	0.00493953	0.000634333	0.00167339	0.00218561	0.00261703	0.00203829	0.0033679	0.00142501	0.00374642	0.0039477	0.00328331	0.00340682	0.00429836	0.00491475	0.00364963	0.00324392
b1357	0.0173116	0.00207197	0.00603167	0.00149048	0.00160334	0.00497736	0.0016033	0.00114057	0.00161799	0.00239986	0.00109223	0.0055964	0.00647094	0.00160797	0.00482016	0.00146282	0.00398894	0.00246682	0.00226401	0.001059	0.0012941	0.00318857	0.00284501	0.00852164	0.00351146	0.00164053	0.00261429	0.00352629	0.00295771	0.00370045	0.00145469	0.0073121	0.00199072	0.00246756	0.00707913	0.00259486	0.00208236	0.00643995	0.00932603	0.00291559	0.00377872	0.00136446	0.00448958	0.00427887	0.0028316	0.00146479	0.00333135	0.00199886	0.00393108	0.00400574	0.00297067	0.00615755	0.00334716	0.00218168	0.00467562	0.00046668	0.00212031	0.00382167	0.00194993	0.00091122	0.00362931	0.00333632	0.00114794	0.005035	0.00121486	0.00275492	0.00555282	0.00558478	0.00333708	0.00713399	0.00312982	0.00399971	0.00517587	0.0108965	0.0072438	0.0076715	0.00417109	0.00985713	0.00602953
b1359	0.020347	0.00188224	0.00668747	0.00192129	0.00194618	0.00503598	0.00216194	0.0014648	0.00196939	0.00251488	0.000898779	0.00341692	0.00526155	0.00141591	0.00476215	0.00191346	0.00318229	0.00162677	0.00143903	0.00106035	0.00172379	0.0046102	0.00217635	0.00657275	0.00352147	0.00186836	0.00261152	0.00440745	0.00319445	0.0047437	0.00178662	0.0081283	0.00313809	0.00363329	0.00335839	0.00292594	0.00197396	0.00485058	0.00856539	0.00267496	0.00449053	0.00107399	0.00408909	0.00512949	0.00265792	0.00161424	0.00411965	0.00177311	0.00294549	0.004136	0.00535502	0.00445744	0.00367214	0.00296654	0.00528378	0.0010158	0.00210057	0.00321232	0.00192368	0.00098606	0.00502872	0.00541599	0.00147513	0.00795235	0.0010817	0.00313424	0.00446939	0.00468152	0.00298931	0.00647093	0.00278223	0.00497939	0.00615951	0.0100056	0.00616091	0.00712782	0.0133227	0.0088085	0.0097106
b1360	0.0220723	0.0023534	0.00592616	0.00230569	0.00154026	0.00950042	0.00198443	0.00137691	0.00209842	0.00326096	0.000922731	0.00439629	0.00504985	0.00144341	0.00441727	0.00229359	0.00320687	0.00259494	0.00141369	0.00133507	0.00179985	0.00469368	0.00231953	0.00614173	0.00384693	0.00246033	0.00274346	0.00475693	0.0041348	0.00513692	0.00214601	0.00527473	0.00306386	0.00387323	0.00541989	0.00271841	0.00261848	0.00483221	0.00813653	0.00333128	0.00418863	0.00107077	0.00526198	0.00376259	0.00311429	0.00134957	0.00265091	0.00203276	0.00442422	0.00358113	0.00536593	0.0032458	0.00404051	0.00445213	0.00334319	0.000568042	0.00208858	0.00431691	0.00219592	0.00107985	0.00571468	0.00497646	0.00136318	0.00697894	0.00137032	0.00401527	0.00373198	0.00436521	0.00374403	0.0105213	0.00309787	0.00614359	0.00605464	0.00852445	0.00475255	0.00628647	0.00761873	0.00665969	0.0090668
b1361	0.0236977	0.00239528	0.00675992	0.00209849	0.00194311	0.00817522	0.00270515	0.00136304	0.00209459	0.0028166	0.00110839	0.00447316	0.00573564	0.00159645	0.00395797	0.00292595	0.00452642	0.00193276	0.00146154	0.00117104	0.00194757	0.00397956	0.00240392	0.0150089	0.00369268	0.00227858	0.00310769	0.00638942	0.00392293	0.00461605	0.00188386	0.00771852	0.00369042	0.0030848	0.00629386	0.00329408	0.0024026	0.00462659	0.0076685	0.00447848	0.00413471	0.00106018	0.0048427	0.00689631	0.00337713	0.00165051	0.00402935	0.00192744	0.00417771	0.00431913	0.00662266	0.00309002	0.00566994	0.00433172	0.00613044	0.000750429	0.00202537	0.006168	0.00208824	0.00143914	0.00392908	0.00438362	0.00148923	0.0100806	0.00134725	0.00328552	0.00448739	0.00443187	0.00413685	0.00809821	0.00355958	0.00534216	0.00543623	0.00739299	0.0076329	0.00524121	0.00798053	0.00681475	0.00761109
b1362	0.0225875	0.00222855	0.00476225	0.00216625	0.00194192	0.00427878	0.00211144	0.001514	0.0017692	0.00233793	0.00129653	0.00337376	0.00514546	0.00195585	0.00440396	0.00265486	0.00456913	0.00500348	0.00146019	0.00108962	0.00227876	0.00402671	0.00247293	0.0069305	0.0031508	0.00264363	0.00292004	0.0065902	0.00376696	0.00655616	0.00202498	0.00697678	0.00284975	0.00312972	0.00389889	0.00344646	0.00232322	0.00551826	0.00571527	0.00294878	0.00477537	0.00101332	0.00353713	0.00516683	0.00296373	0.00144597	0.00456904	0.00155583	0.00403528	0.00261098	0.00453656	0.00237232	0.0040024	0.00473876	0.00305572	0.000562414	0.00179671	0.00512662	0.00235278	0.00104043	0.0048157	0.00492105	0.00181527	0.00929507	0.00116973	0.00302454	0.00455137	0.00351475	0.00384234	0.00552506	0.00295735	0.00614387	0.00519896	0.0107354	0.00778673	0.00797353	0.00705838	0.00603339	0.00652044
b1363	0.0105035	0.00115017	0.00444329	0.000896408	0.000926168	0.00251256	0.000967065	0.000716284	0.000840526	0.00104693	0.000571621	0.00236048	0.00307931	0.000681342	0.00247967	0.000931029	0.00193476	0.0013632	0.000754596	0.000503797	0.000992541	0.00172618	0.00138667	0.00408355	0.00175593	0.00112332	0.00128377	0.00212253	0.00185822	0.00285442	0.00078691	0.00333448	0.00159336	0.00144196	0.00248674	0.00158331	0.000852631	0.00380148	0.00310586	0.00118802	0.00184247	0.000495586	0.00276732	0.00189426	0.00161017	0.000822388	0.00170006	0.000807918	0.00211715	0.00205894	0.00212311	0.00128095	0.00157678	0.00197757	0.00162514	0.000367868	0.00106248	0.00267876	0.000961968	0.000476927	0.00185657	0.00424197	0.000993281	0.00357866	0.000546955	0.00167043	0.00185545	0.00237262	0.0015501	0.00321115	0.0014145	0.00332902	0.00344793	0.00332458	0.00389567	0.00305844	0.00261458	0.00467229	0.00286648
b1368	0.0158416	0.00146548	0.00323318	0.00133479	0.00171092	0.00396413	0.00153457	0.00120717	0.00129635	0.00188015	0.000709447	0.00291946	0.00537297	0.00109096	0.00265515	0.00157076	0.00334053	0.00163995	0.00095813	0.000699381	0.00140964	0.00337455	0.00191055	0.00650635	0.00243883	0.00175241	0.00240292	0.0029868	0.0027964	0.00300175	0.0015054	0.0057883	0.00197208	0.00191775	0.00311777	0.00197983	0.001735	0.00503466	0.00622953	0.00262008	0.00303835	0.000696281	0.00305976	0.00407628	0.00199665	0.00129439	0.00248092	0.00116727	0.00282373	0.00261645	0.0026804	0.00266368	0.00285876	0.00235901	0.00286513	0.00044188	0.00151293	0.0033169	0.00143401	0.000767087	0.00301655	0.0062752	0.00106133	0.00535699	0.00079908	0.00235107	0.00334068	0.00261736	0.00216095	0.0039462	0.00233021	0.00562131	0.00378144	0.0045601	0.00434913	0.00376097	0.00619648	0.00490571	0.004638
b1370	0.0162137	0.00162288	0.00534768	0.00128981	0.00132144	0.00394151	0.00142773	0.00101167	0.00134195	0.00168118	0.000871135	0.00270597	0.00633862	0.00141986	0.00551283	0.0012681	0.00346291	0.00301129	0.00140279	0.000928651	0.00141777	0.00248953	0.00185581	0.00582492	0.00302838	0.00186706	0.00252796	0.00325804	0.00281957	0.00340869	0.00174671	0.00370916	0.0020052	0.00239747	0.0043015	0.00226127	0.00183517	0.00641384	0.00557482	0.0019325	0.00266476	0.000695499	0.00312227	0.00345563	0.00268574	0.00106567	0.00323326	0.00154602	0.00266391	0.00217258	0.00358311	0.00277677	0.00263371	0.00220511	0.00278335	0.000694218	0.00146802	0.00338037	0.00168416	0.000853436	0.00350719	0.00426782	0.0010693	0.00594638	0.000994893	0.00251644	0.00282465	0.00366012	0.00227539	0.00471791	0.00226608	0.00614231	0.00450764	0.00532198	0.00800501	0.00315266	0.00283671	0.00566646	0.00356496
b1372	0.0189811	0.00169222	0.00673383	0.00137916	0.00167579	0.00527218	0.00149824	0.00114832	0.00122021	0.00168466	0.000838259	0.00324789	0.00686413	0.0011655	0.00323341	0.00147762	0.00335437	0.00127669	0.00117473	0.00103443	0.00125691	0.00268246	0.0016129	0.00421133	0.00252417	0.00181552	0.00202083	0.00366488	0.00227397	0.00389283	0.00145403	0.0102836	0.00247253	0.00254411	0.00456113	0.00205366	0.0019462	0.0022204	0.0045872	0.00193914	0.00303186	0.00089484	0.0027542	0.00485109	0.00264489	0.00150766	0.0026706	0.0015008	0.00355992	0.00307859	0.00380592	0.00220654	0.00283805	0.00245963	0.00294793	0.000535444	0.00153602	0.00323854	0.00131018	0.000892839	0.00308348	0.00842817	0.00114433	0.00667479	0.000908604	0.00276034	0.00480956	0.00276336	0.00239635	0.00368183	0.00236897	0.0056855	0.00362376	0.0051084	0.00370961	0.00648961	0.00982031	0.00451226	0.00737649
b1374	0.0220404	0.00224308	0.00608454	0.00201844	0.00307628	0.00865587	0.00157427	0.00136093	0.00192775	0.0022323	0.00101725	0.00292606	0.0048407	0.00170258	0.00347711	0.00225687	0.00333082	0.00193142	0.00121757	0.00123689	0.00139216	0.00399807	0.00254111	0.00891766	0.00239226	0.00233029	0.00257301	0.00361126	0.00413538	0.00378821	0.00218422	0.0051519	0.002625	0.00302346	0.00460037	0.00309182	0.00246532	0.00419647	0.00610886	0.0027122	0.00503407	0.000990572	0.00531046	0.00426178	0.00257972	0.00144148	0.00352854	0.00156939	0.00447255	0.00375578	0.00529417	0.00249558	0.00396394	0.00370529	0.00375603	0.00103036	0.00154692	0.00470401	0.00192509	0.00109409	0.00422804	0.00577371	0.00117072	0.0111836	0.0012219	0.00505809	0.00269552	0.00487396	0.00384006	0.00495582	0.0023064	0.00772252	0.00476727	0.0062851	0.00382945	0.00971408	0.00623935	0.0062924	0.00644834
b1375	0.0186182	0.00192049	0.00965164	0.001877	0.00204036	0.0048188	0.00168446	0.0014481	0.00175756	0.0022603	0.000907022	0.00305775	0.00566522	0.00179969	0.00317043	0.00147275	0.00374683	0.00258207	0.00160641	0.000959198	0.00173242	0.00443125	0.00197941	0.00611083	0.00236784	0.00273427	0.0025992	0.00424004	0.00359966	0.00484584	0.00156164	0.00614023	0.00267238	0.00268412	0.00937575	0.00274537	0.00204846	0.0043345	0.00586803	0.0028685	0.0039536	0.001	0.00376168	0.00371516	0.00269877	0.00126159	0.00288465	0.00170905	0.00482777	0.003306	0.003991	0.00268188	0.00367569	0.00234178	0.00353923	0.000690846	0.00200302	0.00365771	0.00168738	0.000936805	0.00339216	0.00446412	0.0011534	0.00800962	0.000895778	0.00222	0.00389901	0.00452409	0.00260817	0.00556978	0.00216347	0.00500003	0.00461797	0.00638575	0.00817198	0.00994291	0.00755605	0.00495445	0.00615289
b1376	0.00998656	0.00110543	0.00446871	0.00086119	0.00145227	0.00254494	0.000983134	0.000652795	0.000899917	0.000979506	0.000462471	0.00271244	0.00352383	0.000785375	0.00277945	0.000952511	0.00198651	0.000990561	0.000749353	0.000585992	0.000740886	0.00160646	0.00123952	0.00404846	0.00151591	0.00129271	0.00138585	0.00178623	0.00191383	0.00229278	0.000914918	0.00334449	0.00109818	0.00162212	0.00175187	0.00149493	0.000982537	0.00195254	0.00414552	0.00130202	0.00163335	0.00060669	0.00180371	0.00189645	0.00178184	0.000792326	0.00335342	0.000953343	0.00168664	0.0023619	0.00287225	0.00167191	0.00227645	0.00140352	0.00219017	0.000281396	0.000990526	0.00271574	0.000909382	0.000460325	0.00220087	0.00194611	0.000648612	0.00387912	0.00063425	0.00182832	0.00223831	0.00205119	0.00178352	0.00325359	0.00128962	0.00315613	0.00259434	0.00417029	0.00263394	0.00431383	0.0026406	0.00432929	0.00435676
b1377	0.0220552	0.00196318	0.00524836	0.00226327	0.00290734	0.00521689	0.00207336	0.00146756	0.00194244	0.00242345	0.000951432	0.00378961	0.00498218	0.00142834	0.00507421	0.00166075	0.00314489	0.00281018	0.00178594	0.00123966	0.00168814	0.0041796	0.00188341	0.00831506	0.00308822	0.0025036	0.00236643	0.00418395	0.00402553	0.0039024	0.0019159	0.0095285	0.00316566	0.00305188	0.0110422	0.00311763	0.00231604	0.00570129	0.00490539	0.00300403	0.00353678	0.00114572	0.00493572	0.00491656	0.00277064	0.00143415	0.003089	0.0016264	0.00576272	0.00365614	0.00386999	0.00528507	0.00511496	0.00360702	0.00468186	0.000687499	0.00148614	0.00388415	0.00190556	0.00120802	0.0035919	0.00560575	0.00127351	0.0093262	0.00149616	0.00309813	0.00394677	0.00629638	0.00336372	0.00745734	0.00275459	0.00672193	0.00532957	0.00551252	0.00728954	0.0090912	0.00805929	0.0054693	0.00817571
b1378	0.0100629	0.00112083	0.00501937	0.00108579	0.00110808	0.00348554	0.00136345	0.000928495	0.0012637	0.00178347	0.000771585	0.00327109	0.00548724	0.000797949	0.00306716	0.00123452	0.00289787	0.00135489	0.00118007	0.000675072	0.000981616	0.00230608	0.00247217	0.00586024	0.00271059	0.001376	0.0018719	0.00231283	0.00263429	0.00267932	0.000954919	0.00346306	0.00226304	0.00204638	0.00292649	0.00203051	0.00189962	0.00340394	0.00637221	0.0020765	0.00285111	0.000920807	0.00296708	0.00317368	0.00197611	0.000976198	0.00281882	0.00141569	0.00250313	0.0030027	0.00258954	0.00399182	0.00252073	0.00194171	0.00280519	0.000398577	0.00150792	0.00422076	0.00133016	0.000569028	0.0030224	0.00318635	0.000787909	0.00450639	0.000830801	0.00200828	0.0035124	0.0029542	0.00238269	0.00372705	0.00204682	0.00464605	0.00395039	0.00616813	0.00364605	0.00385997	0.00238102	0.0070103	0.0031439
b1379	0.0137136	0.00135991	0.0060899	0.00127133	0.00129934	0.00297214	0.00127122	0.000917885	0.00123587	0.00170371	0.000782752	0.00306579	0.0056578	0.0012846	0.00297111	0.00168584	0.00246405	0.0017166	0.0011974	0.00087923	0.00100875	0.00422944	0.00137981	0.00462738	0.00213135	0.00145069	0.00161416	0.00190745	0.00327904	0.00219622	0.00142255	0.00478383	0.0020064	0.00343505	0.0031452	0.00185925	0.00151415	0.00460512	0.00422203	0.00166024	0.00250856	0.000795889	0.00276929	0.00497281	0.00195449	0.00107436	0.00215821	0.00111762	0.00270727	0.00206778	0.00249914	0.00248235	0.00262351	0.00295825	0.00314944	0.000433826	0.00122785	0.00297113	0.0012305	0.000710053	0.00356698	0.002849	0.000879108	0.00501378	0.000883062	0.00282429	0.00257956	0.00198848	0.00281506	0.00512707	0.00218711	0.00425555	0.00364245	0.00503809	0.00427595	0.0030991	0.00561161	0.00466696	0.00656397
b1380	0.0177949	0.00198009	0.00558753	0.00139088	0.00281621	0.0055782	0.00154084	0.00142809	0.00176563	0.00182645	0.000867741	0.00348332	0.00568424	0.0020032	0.00631583	0.0012724	0.00435456	0.00237236	0.00110854	0.0008985	0.00144019	0.00489396	0.00239392	0.0110953	0.00313359	0.0018055	0.00242485	0.00334293	0.00304687	0.00479581	0.00160024	0.00383639	0.00236317	0.00297016	0.00364476	0.00223512	0.00242437	0.0030641	0.00465467	0.00312378	0.00286183	0.00104371	0.00367323	0.00526747	0.00226087	0.0017458	0.00313468	0.00125789	0.00331553	0.00350041	0.00267003	0.00268502	0.00263592	0.00300341	0.00376239	0.000568276	0.00176749	0.00507422	0.00157817	0.000893552	0.00481556	0.00355733	0.000899114	0.00749088	0.000963209	0.00257523	0.00499117	0.00349053	0.00270302	0.00650921	0.00209007	0.00483362	0.00371953	0.00522928	0.0049954	0.00638907	0.00422544	0.00711622	0.00335839
b1381	0.0147906	0.0015029	0.00424228	0.0011536	0.00173168	0.00438565	0.0021491	0.000818158	0.00139461	0.0014245	0.000609831	0.00164038	0.00365295	0.00115624	0.00459186	0.00144963	0.00307345	0.00227723	0.00100442	0.000762681	0.00110119	0.00228377	0.00216306	0.00602759	0.00206071	0.00157651	0.0017181	0.00316293	0.00260828	0.00364598	0.00131134	0.00323138	0.00216484	0.00216127	0.00325155	0.00284541	0.00199024	0.00248108	0.00363011	0.00205551	0.0020248	0.000734122	0.003011	0.00359476	0.00270185	0.00107031	0.00319006	0.000932994	0.00309076	0.0026089	0.00249831	0.00168124	0.00305003	0.0023073	0.00398552	0.000380044	0.0010918	0.00484602	0.00122757	0.000683007	0.0046968	0.00495961	0.000868014	0.00483689	0.000786105	0.00243611	0.00304878	0.00442648	0.00250234	0.00403809	0.00190532	0.0050181	0.00553376	0.00385849	0.00425574	0.00784044	0.00525544	0.00349283	0.00287374
b1383	0.0175478	0.00208472	0.00452185	0.00174102	0.0015212	0.00523701	0.0018556	0.00106366	0.00176462	0.00224441	0.000989422	0.002836	0.00523247	0.00148373	0.00472306	0.00216293	0.00251111	0.00346171	0.00159759	0.000914379	0.00191799	0.00430825	0.00137034	0.00515133	0.00256177	0.00205928	0.00318474	0.00478327	0.00321174	0.00374501	0.00172729	0.00479513	0.00251143	0.00351096	0.00712076	0.00206765	0.00192029	0.00725	0.00513563	0.0023187	0.00370901	0.00110443	0.00401984	0.00421014	0.0026081	0.00128101	0.00335395	0.00139072	0.00375067	0.00307436	0.00368588	0.00322068	0.00428231	0.00306998	0.00363587	0.00051842	0.00147233	0.00378646	0.00238755	0.00101834	0.00430581	0.00661518	0.00129364	0.00816955	0.00120618	0.00274588	0.00344193	0.00501932	0.00267117	0.00576032	0.00247821	0.0052813	0.00451115	0.00586796	0.0074851	0.00797584	0.00370898	0.00464846	0.00388585
b1384	0.00663457	0.000733251	0.00186115	0.000593507	0.000629598	0.0016229	0.00112614	0.00037419	0.000647534	0.000704362	0.000392443	0.00113043	0.00178006	0.00077072	0.00114526	0.000565979	0.00155925	0.000717274	0.000476957	0.000384619	0.000589414	0.00166151	0.000622938	0.0024439	0.00095359	0.000880495	0.000814176	0.00110181	0.00098952	0.00171101	0.00062286	0.00220334	0.000848062	0.00114695	0.00298968	0.000782052	0.000752398	0.00125931	0.00193921	0.00106204	0.00129153	0.000436707	0.00153589	0.00367229	0.00235782	0.000497511	0.00238379	0.000630015	0.00157242	0.00143718	0.00114427	0.00111206	0.00165309	0.00117295	0.00360242	0.000207505	0.000563811	0.00190023	0.000636408	0.00039778	0.00131306	0.00173249	0.000428518	0.00264132	0.000439052	0.00109986	0.00108408	0.00242699	0.00137073	0.00157664	0.000650829	0.0017083	0.00243417	0.00322228	0.00149696	0.00247255	0.00214398	0.00287223	0.00215966
b1385	0.0102165	0.00100035	0.00324136	0.00107666	0.000769457	0.00347225	0.00128754	0.00059681	0.000789488	0.00107578	0.000509315	0.0017817	0.00243059	0.000820407	0.00213338	0.000885063	0.00158042	0.00115219	0.000669401	0.000602527	0.000937842	0.00199871	0.00110754	0.00316567	0.00149416	0.00129913	0.0014584	0.00217567	0.00180342	0.00253238	0.000846547	0.00471725	0.0012005	0.00181003	0.00488999	0.00140623	0.00129416	0.00229094	0.00268934	0.00134523	0.00229379	0.000481437	0.00215528	0.00284942	0.00170994	0.000797519	0.00189203	0.000768913	0.0026964	0.00185724	0.00161976	0.00131031	0.00220329	0.00169788	0.00225032	0.000399248	0.000790877	0.00314661	0.00117385	0.000525641	0.00248665	0.00243925	0.000769382	0.00400272	0.000597551	0.00144394	0.00200686	0.00192667	0.0018034	0.00312799	0.00133175	0.00188527	0.00268337	0.0034399	0.00373779	0.00296945	0.00414113	0.00245466	0.00363253
b1386	0.0164794	0.00145206	0.00908771	0.00166945	0.0021664	0.00598315	0.0017866	0.00107941	0.00139025	0.00205339	0.000641868	0.00276216	0.00409359	0.00101008	0.0037815	0.00183513	0.00329062	0.001827	0.000979437	0.00080086	0.00127922	0.00299511	0.0020549	0.00675874	0.00229553	0.0016664	0.00195637	0.00316003	0.00298984	0.00295007	0.0015006	0.00968003	0.00198938	0.00230395	0.00284536	0.00247896	0.00185505	0.00406514	0.00430171	0.00241705	0.00325429	0.000803513	0.00311831	0.00292329	0.00206132	0.00135189	0.00258667	0.00120518	0.00303182	0.0026683	0.00427789	0.00164602	0.00310478	0.00329061	0.00259704	0.000488102	0.00143803	0.00314338	0.0015296	0.000863653	0.00471293	0.0085519	0.00114964	0.00529373	0.000886245	0.00216256	0.0032798	0.00337197	0.00227465	0.00479914	0.00237836	0.00505937	0.00403346	0.00507045	0.00505129	0.00886683	0.00922428	0.00441513	0.00582597
b1387	0.01501	0.00149378	0.00430499	0.00191159	0.00139756	0.0059567	0.00133116	0.000998918	0.00129592	0.00228448	0.000836819	0.00258137	0.00339879	0.00330053	0.00215503	0.00179401	0.00227174	0.00232412	0.0011278	0.00081396	0.00146508	0.00292681	0.00190504	0.00492465	0.00305473	0.00156726	0.00204838	0.0032987	0.0024025	0.00327221	0.00143202	0.00571778	0.00197254	0.00239599	0.00378325	0.00177599	0.00193115	0.00342353	0.00414164	0.00244765	0.00311552	0.00084023	0.00426899	0.00270494	0.00200726	0.00128082	0.00186242	0.00109054	0.0024421	0.00195765	0.00269648	0.00180415	0.00230161	0.00283228	0.00243927	0.000566787	0.00151763	0.00308874	0.00129727	0.00132014	0.00369453	0.00423394	0.000984217	0.00517025	0.000909835	0.00189356	0.00344384	0.00379248	0.00226299	0.00631777	0.00267173	0.00471594	0.00410892	0.00409798	0.00560392	0.00691258	0.00692367	0.00353828	0.00497744
b1388	0.0135154	0.00115291	0.00357938	0.00165603	0.00108305	0.00541378	0.00130544	0.000833771	0.00108695	0.00175901	0.00067853	0.00173962	0.00315218	0.00244099	0.00204107	0.0012138	0.00321964	0.00181902	0.00102483	0.000752852	0.00124187	0.00294658	0.0016233	0.00458941	0.00268184	0.00140735	0.00187332	0.0031298	0.00210493	0.00342115	0.00140801	0.00435442	0.00185789	0.00214528	0.00390738	0.00153843	0.00172158	0.00253268	0.00401983	0.00239792	0.00340828	0.000708181	0.00397483	0.00384012	0.00260704	0.00141069	0.00215716	0.00112123	0.00227849	0.00199973	0.00240571	0.00234992	0.00229639	0.00201124	0.00282205	0.0005669	0.00121975	0.0042682	0.00094362	0.00107624	0.0032504	0.00719371	0.00103252	0.00485666	0.000923242	0.00153619	0.0026313	0.00372635	0.00223757	0.00515776	0.00194285	0.00350362	0.00233615	0.00436298	0.00364552	0.00602896	0.00517754	0.00275151	0.00523717
b1389	0.023053	0.00250372	0.00482168	0.00213673	0.00176106	0.00793642	0.00236119	0.00148684	0.00176757	0.00304177	0.00116641	0.00291258	0.00447556	0.00325191	0.00310522	0.00234181	0.00368999	0.00258874	0.0016912	0.00119139	0.00187734	0.0054023	0.00213867	0.00998622	0.00298943	0.00215718	0.00251009	0.00450997	0.00330381	0.00336754	0.00211063	0.0132994	0.00289198	0.0030223	0.00607593	0.00244379	0.00270459	0.00628118	0.00754711	0.00270631	0.00490371	0.00115201	0.0050786	0.00428192	0.00229973	0.00186161	0.00374112	0.00152655	0.00472543	0.00494515	0.0028794	0.00259297	0.00318781	0.00483958	0.00396363	0.000917856	0.00246407	0.00451851	0.00178067	0.0015234	0.00359066	0.00321528	0.00152196	0.0107548	0.00123564	0.00193973	0.00404097	0.00431144	0.00303171	0.00698771	0.00280612	0.00679498	0.00311703	0.00767923	0.00668103	0.00561531	0.0227207	0.00636492	0.0213687
b1390	0.0159937	0.0015214	0.00633781	0.00180072	0.0013571	0.0059345	0.00138514	0.00107876	0.00135022	0.00200275	0.00103345	0.00357371	0.0026874	0.00346078	0.00239539	0.00156382	0.00256865	0.00189855	0.00124918	0.000758662	0.00143105	0.0031206	0.00198346	0.00534219	0.00287982	0.00174909	0.0018632	0.00334665	0.00277968	0.00332007	0.00157028	0.00683413	0.00188843	0.00236726	0.00595259	0.00174739	0.0021406	0.00285983	0.00465394	0.00236931	0.00268159	0.0011145	0.00411205	0.00398015	0.00193996	0.0013871	0.00305106	0.00158296	0.00237954	0.0029287	0.00201326	0.00240244	0.00258173	0.00354998	0.00341644	0.000511873	0.00188458	0.00381881	0.00120956	0.00138639	0.00352997	0.00281972	0.000843822	0.0046131	0.000876109	0.0026285	0.00435826	0.0046408	0.00216023	0.00717566	0.00254122	0.00403578	0.00233777	0.00534078	0.00418621	0.00690336	0.0071559	0.0047376	0.00594418
b1391	0.0196649	0.00209373	0.00733834	0.00214723	0.00168837	0.00627704	0.0015859	0.00118339	0.00122915	0.00292896	0.00116155	0.00335536	0.00481678	0.00360068	0.00363304	0.00190558	0.00524887	0.00185111	0.0016033	0.000916944	0.00189616	0.00462066	0.00208562	0.00561917	0.00299336	0.0021327	0.00226981	0.00448546	0.00309847	0.00355364	0.00169536	0.00934426	0.00233327	0.0032156	0.00418483	0.00236846	0.00260255	0.00444386	0.00555175	0.00291144	0.00344038	0.00100244	0.00526567	0.00444886	0.00274332	0.001312	0.00329619	0.00149105	0.00349439	0.00262684	0.00291229	0.00398396	0.00300762	0.00376787	0.00447779	0.000736214	0.00179744	0.00456299	0.00170869	0.00142621	0.00572972	0.00422882	0.00126985	0.00902603	0.00118994	0.00293554	0.00354926	0.0050028	0.00262127	0.00731432	0.00280943	0.00501933	0.00410388	0.00741227	0.00455623	0.00642174	0.0106415	0.00587346	0.00817547
b1392	0.0142371	0.0011578	0.00833084	0.00140961	0.00130194	0.00498754	0.00128987	0.000912284	0.0011445	0.00178935	0.000804988	0.00356445	0.00267669	0.00276789	0.0023764	0.00128963	0.00226507	0.0015748	0.00112765	0.000840279	0.00138765	0.00278108	0.00134749	0.00485507	0.00290635	0.00157323	0.00156244	0.00379497	0.00196067	0.00377359	0.00146249	0.00780364	0.00159458	0.00246592	0.00407955	0.00190359	0.0017639	0.0029878	0.00351058	0.00240357	0.00279753	0.000701861	0.00418711	0.0030639	0.00169593	0.00118216	0.00237142	0.00128261	0.00225771	0.00219315	0.00226794	0.00198521	0.00218047	0.00281212	0.00212296	0.000624609	0.00142489	0.00310645	0.00159014	0.00120433	0.00271265	0.00342997	0.000969046	0.00508498	0.000900455	0.00188018	0.00235417	0.00395138	0.00198387	0.00606151	0.00208701	0.00342878	0.00381075	0.00613927	0.00333805	0.0058321	0.00495008	0.00488631	0.0115054
b1393	0.0147091	0.00139395	0.00592834	0.00159561	0.00108715	0.00628438	0.00146256	0.000954811	0.00123062	0.0016781	0.000834313	0.0030695	0.00341096	0.00267407	0.002355	0.00100121	0.00468903	0.0017829	0.000997884	0.000718002	0.00150239	0.00320752	0.00158918	0.00670286	0.00274366	0.00153216	0.00197099	0.00406086	0.00202302	0.00353497	0.00131637	0.0061353	0.00190663	0.00249436	0.00389462	0.00167958	0.00168839	0.00279925	0.00379128	0.00206448	0.00277364	0.000919395	0.00382066	0.00469826	0.00298722	0.00111069	0.00265972	0.00115016	0.00253422	0.00250507	0.00219711	0.0017239	0.00228455	0.00229668	0.00599004	0.000547335	0.00140988	0.00304768	0.00137314	0.00118681	0.00412318	0.00487982	0.0009473	0.00536613	0.000801282	0.00228796	0.00275333	0.00469441	0.00252728	0.00604443	0.00224347	0.0033834	0.00318795	0.00588362	0.00441335	0.00535674	0.00630305	0.00597297	0.00584042
b1394	0.0173131	0.00155865	0.0043816	0.00174285	0.00138643	0.00721387	0.00176082	0.00111807	0.00144734	0.00192589	0.000892598	0.00301261	0.00518823	0.00210193	0.00300802	0.00190104	0.00435201	0.00184213	0.00172872	0.00102631	0.00150906	0.00344824	0.00189262	0.00571747	0.0031021	0.00207719	0.0025898	0.00460701	0.00270126	0.00410898	0.00177579	0.00494598	0.00202113	0.00277173	0.00719371	0.00222127	0.00207471	0.00450507	0.00581434	0.00294715	0.00321737	0.000979479	0.00442426	0.00541391	0.00229318	0.00146767	0.00304477	0.00195634	0.00372519	0.00305203	0.00270222	0.0023205	0.00378385	0.00301321	0.00363561	0.000856986	0.00156571	0.00328949	0.00170424	0.0012218	0.00290218	0.00493692	0.00114836	0.00609637	0.00104113	0.00228991	0.00337071	0.00416262	0.00278523	0.00586118	0.00254469	0.00324959	0.00350251	0.00509617	0.00384816	0.00653425	0.00675076	0.00646377	0.00691227
b1395	0.0169919	0.00202984	0.00524297	0.00172842	0.00183333	0.00553737	0.00176633	0.00124041	0.00164257	0.00197246	0.000889148	0.00389703	0.00489745	0.00251312	0.00329963	0.00189159	0.00360472	0.00196471	0.00129661	0.00100988	0.00143608	0.00280418	0.0019287	0.00890493	0.0035151	0.00193025	0.00256247	0.00472322	0.00354613	0.00345749	0.00166991	0.0056021	0.0025903	0.00268184	0.00810748	0.00282247	0.00221311	0.00321076	0.00512521	0.00262289	0.00363376	0.000916793	0.00442435	0.00396325	0.00289586	0.00176088	0.00335099	0.00134326	0.00436648	0.00330263	0.00277608	0.00246018	0.00328832	0.00333639	0.00237917	0.000501941	0.00153419	0.00404996	0.00188034	0.0012769	0.00380139	0.00403021	0.00123531	0.00557381	0.0011243	0.00239523	0.00290208	0.00414733	0.00361046	0.00547358	0.00237016	0.00522337	0.00414125	0.00656539	0.00520126	0.00608099	0.00582812	0.00639897	0.00900554
b1397	0.00846618	0.000906743	0.00262261	0.000823755	0.000833287	0.00233654	0.00109504	0.000629287	0.000953083	0.00104888	0.000472659	0.0013891	0.00291904	0.000688608	0.00201374	0.000959743	0.00197497	0.00194784	0.000682748	0.000522004	0.000678034	0.00210713	0.00132812	0.00423014	0.0014454	0.00112012	0.00129161	0.00149028	0.00189854	0.00266131	0.00091996	0.00234839	0.00137083	0.00180489	0.0027874	0.00141949	0.00128751	0.00187378	0.00326081	0.00149744	0.00176562	0.000535152	0.00231469	0.00428976	0.00277362	0.000544029	0.00303347	0.000909342	0.00208905	0.00216502	0.00160334	0.00136567	0.00195942	0.00138909	0.00403009	0.000259068	0.000808929	0.00410437	0.0008633	0.000438636	0.00213925	0.00225574	0.00059822	0.00408105	0.00054444	0.00134658	0.002066	0.00232039	0.00166804	0.00239384	0.00105656	0.00288433	0.00381946	0.00334721	0.00232825	0.0029564	0.0033491	0.00337245	0.00247119
b1398	0.00895041	0.00101573	0.00364968	0.000826024	0.000725475	0.0029236	0.00115365	0.000614354	0.00100271	0.00118717	0.000446827	0.00160741	0.00325151	0.000630716	0.00197776	0.00109556	0.00213804	0.00111816	0.000739989	0.000545403	0.000617471	0.00207299	0.00141993	0.00364939	0.00151578	0.000917219	0.00139012	0.0014964	0.00190797	0.00242464	0.000786374	0.00230752	0.00150842	0.00161866	0.00447119	0.00122653	0.00113658	0.00189572	0.00342886	0.00145446	0.00139635	0.000439965	0.00204391	0.00406986	0.00261545	0.000487489	0.00275064	0.000850984	0.0028194	0.00223808	0.00182567	0.00129257	0.00195053	0.00151059	0.00452443	0.00030527	0.000883072	0.00387891	0.000975191	0.000528561	0.00226068	0.002541	0.000542393	0.0035405	0.000494411	0.00122531	0.00210426	0.00246305	0.00169413	0.00256333	0.00120093	0.00270562	0.00392622	0.00378204	0.00297028	0.00338647	0.00226095	0.0036733	0.00233268
b1399	0.0108065	0.0013511	0.0042928	0.00125674	0.00153495	0.00264391	0.00116853	0.000849657	0.00109798	0.0010908	0.000634573	0.00186878	0.00390123	0.000818501	0.00258385	0.000967771	0.00288444	0.00148363	0.00101364	0.000668912	0.00106346	0.00240498	0.00125139	0.00381622	0.00170797	0.0016374	0.00157476	0.00252178	0.00213437	0.00314402	0.00109983	0.00437936	0.00156553	0.00189744	0.00265256	0.00145585	0.00131501	0.00272325	0.00319281	0.00155691	0.00238922	0.000736316	0.00344595	0.00332384	0.00176016	0.000816241	0.00227872	0.000891171	0.00256765	0.00191399	0.00354605	0.00184783	0.00256287	0.00195009	0.00259255	0.000342243	0.00105105	0.00408909	0.00102806	0.000659452	0.00236406	0.0028265	0.000707772	0.00574858	0.000694907	0.00175825	0.00201323	0.0026239	0.00244721	0.00381479	0.00129435	0.00429991	0.0030951	0.0037502	0.00522397	0.00487102	0.00331635	0.00285784	0.00402871
b1400	0.013329	0.00154664	0.00439651	0.00143359	0.00125853	0.00435393	0.00138327	0.00104932	0.00123705	0.00162617	0.000803497	0.00262284	0.00455329	0.000837877	0.00268357	0.00138181	0.00310533	0.00118975	0.00132181	0.000781355	0.00132469	0.00276694	0.00170161	0.00607564	0.00273752	0.00148669	0.00215519	0.00310288	0.00280368	0.00350668	0.00144407	0.00493791	0.00223975	0.0021995	0.00417519	0.00271189	0.00181648	0.00373791	0.004976	0.0022408	0.00312758	0.000716319	0.003814	0.00430842	0.00167131	0.000849043	0.00279641	0.00116518	0.0027712	0.00237166	0.00372983	0.00305445	0.00221735	0.00205111	0.00390345	0.000507368	0.00144764	0.00401275	0.00140749	0.000726152	0.0026625	0.00401813	0.000940357	0.00504366	0.000802996	0.00222862	0.00294544	0.00437183	0.00283707	0.00467551	0.00208671	0.00522866	0.00387414	0.00497661	0.0044428	0.00401468	0.00666056	0.00413331	0.00451303
b1402	0.0088672	0.001075	0.00267302	0.00102158	0.000977515	0.00325317	0.00104741	0.000552325	0.000746193	0.000982405	0.00052921	0.00269057	0.0025769	0.000910322	0.00213733	0.00159984	0.0017184	0.000705476	0.000809359	0.000653128	0.000793364	0.00133068	0.000948187	0.00377507	0.00156214	0.000906292	0.0013586	0.00169267	0.00200766	0.00202021	0.000819212	0.00324011	0.000770503	0.00137645	0.00301385	0.00128417	0.00136217	0.00233315	0.00303392	0.00163951	0.00240062	0.000403768	0.00159461	0.00205937	0.00128633	0.000638933	0.00179646	0.000912235	0.00123193	0.00181216	0.00201841	0.00192673	0.00158672	0.00209032	0.00151926	0.000276826	0.0006728	0.00181843	0.000803285	0.000504869	0.00189622	0.00174982	0.000735236	0.00314692	0.00055881	0.00176719	0.00155312	0.0020524	0.00240192	0.00311912	0.00152998	0.00301758	0.00221813	0.00500918	0.00333542	0.00314552	0.00458984	0.00344751	0.0039858
b1403	0.0111876	0.00131608	0.00242225	0.0012862	0.00106913	0.00260285	0.000929996	0.000724741	0.000922322	0.00127614	0.000566874	0.00207532	0.00359504	0.000960482	0.00207234	0.00215892	0.00223913	0.00121801	0.00111607	0.000670786	0.00109149	0.00157559	0.00122571	0.00409144	0.00143145	0.00131067	0.00142416	0.00170808	0.0017508	0.00191711	0.000987309	0.0034277	0.00124888	0.0013171	0.00372537	0.0017375	0.0016405	0.00319335	0.00279857	0.0016003	0.00208633	0.000540691	0.00179484	0.00255152	0.00124942	0.000801902	0.00183544	0.000951579	0.00217209	0.00153921	0.00187923	0.00252623	0.00197647	0.00223921	0.00325321	0.000432862	0.000835069	0.00194028	0.000895191	0.000551074	0.00317801	0.00237299	0.000785859	0.00424531	0.00060613	0.00154743	0.0027423	0.00307498	0.00190923	0.00318419	0.00189018	0.00297132	0.00212712	0.00386191	0.00371314	0.0038663	0.00360076	0.00500492	0.00443331
b1406	0.0107362	0.00101513	0.00525807	0.00115193	0.00121426	0.00377334	0.00165277	0.000926176	0.00134826	0.00159124	0.000544138	0.00311082	0.00403054	0.000821516	0.00268148	0.00142857	0.00242666	0.00183018	0.000980613	0.000651025	0.00082067	0.002239	0.00186282	0.00613224	0.00280904	0.00119994	0.00168972	0.00173968	0.00213387	0.00337086	0.00108483	0.00232676	0.00193801	0.00204705	0.00255823	0.00196655	0.00126796	0.00347609	0.00483962	0.00197784	0.0023897	0.000695896	0.00393747	0.00312786	0.00234034	0.000837626	0.00258943	0.00109437	0.00267176	0.00251093	0.00262085	0.0017372	0.00241117	0.00170739	0.00237366	0.000405535	0.00132667	0.00366255	0.00176967	0.00053272	0.00308934	0.00398262	0.000784938	0.00528884	0.000678931	0.00160691	0.00276781	0.00280406	0.00265514	0.00347505	0.00162469	0.00441624	0.00378331	0.00493493	0.00496176	0.00424983	0.00242982	0.0046998	0.00278939
b1407	0.0147105	0.00118683	0.00379078	0.00158444	0.00159829	0.00339212	0.00128996	0.000822619	0.00122489	0.00219122	0.000900683	0.00226122	0.00396061	0.000873934	0.00230025	0.00155424	0.00370948	0.00252448	0.00121574	0.000835606	0.00126089	0.00220828	0.00230505	0.0061315	0.00226903	0.00143262	0.00212181	0.00224632	0.00271241	0.00327102	0.00122825	0.00799038	0.00210121	0.00227355	0.00414055	0.001779	0.00199829	0.00857522	0.00605958	0.00190302	0.0037076	0.000763866	0.00209343	0.00319384	0.00216254	0.00114103	0.0026985	0.00103077	0.0028541	0.0028361	0.00196852	0.00397212	0.0028405	0.00345455	0.0030244	0.000360636	0.00142447	0.00245959	0.00102481	0.000692162	0.00252766	0.00630291	0.000973172	0.00648	0.000877769	0.00260019	0.00226983	0.0034531	0.0026612	0.0046869	0.00200236	0.00359357	0.00238228	0.0042985	0.00327263	0.00589327	0.006189	0.00598975	0.00610938
b1410	0.0146002	0.00130549	0.00378555	0.00116175	0.00135367	0.00484431	0.00159749	0.00095545	0.00114783	0.00170254	0.000553918	0.00242352	0.00394746	0.000854938	0.00295559	0.00129224	0.00247963	0.00278596	0.00100743	0.000727697	0.00111488	0.00267825	0.00135982	0.00508287	0.00212019	0.0015653	0.0018131	0.00273979	0.00279618	0.00456846	0.00136062	0.00502406	0.00218832	0.00182056	0.00463776	0.00171565	0.00143762	0.00311581	0.00400797	0.00181074	0.00308664	0.000618766	0.00282384	0.00358382	0.00256579	0.00113011	0.00198606	0.000992979	0.00275272	0.0028427	0.00237982	0.00198923	0.00269254	0.00264904	0.00289207	0.000528673	0.00129274	0.00283416	0.00137295	0.000777745	0.0031428	0.00553108	0.000814557	0.00703573	0.000691524	0.00167761	0.00231441	0.00307791	0.00243725	0.00349455	0.00189148	0.00376188	0.00310744	0.0053583	0.00445866	0.00507628	0.00455828	0.00501429	0.0065378
b1411	0.0153035	0.00149599	0.0045364	0.00130241	0.00158266	0.00451312	0.00145557	0.00104864	0.0012249	0.00161731	0.000701538	0.00226798	0.00578799	0.00127905	0.00296669	0.00117161	0.00306493	0.00120238	0.00110055	0.000742374	0.00126245	0.0029598	0.00175094	0.00969397	0.00238448	0.0014182	0.00186498	0.00321535	0.00269101	0.00263247	0.00131205	0.00787789	0.00208805	0.0022032	0.00406628	0.0018259	0.0015562	0.00337422	0.00494645	0.00252586	0.00294497	0.000837065	0.00278188	0.00498232	0.00207257	0.00120828	0.00312305	0.00123981	0.00315624	0.00248206	0.00241201	0.00232874	0.00336786	0.00295266	0.00359881	0.000475747	0.00127125	0.0038736	0.00123236	0.000781403	0.00298874	0.004793	0.000870895	0.00735191	0.000916286	0.00201068	0.00340358	0.00274357	0.00249251	0.00415038	0.00184801	0.00380667	0.00320852	0.00548135	0.00447641	0.00474532	0.00476912	0.00615868	0.00528382
b1412	0.0160913	0.00177782	0.00561948	0.0016007	0.00248147	0.00504053	0.00212932	0.00135408	0.00170245	0.00205639	0.000763213	0.00256941	0.00530805	0.00148304	0.00445515	0.00148793	0.0030371	0.00613684	0.00148496	0.000892349	0.00204135	0.00442196	0.00243807	0.00786254	0.00348481	0.00238083	0.0024028	0.00331859	0.00316508	0.00676232	0.00164779	0.00468047	0.00257693	0.00288372	0.00354572	0.00317163	0.0022125	0.00430329	0.00616827	0.00243718	0.00435137	0.000960765	0.00557501	0.00444721	0.00328015	0.00145503	0.00337512	0.00143094	0.00375875	0.0034883	0.00534215	0.00187138	0.00397098	0.00254554	0.00434173	0.00114824	0.00196835	0.0053419	0.00190136	0.000966494	0.00458592	0.0052286	0.00113699	0.00909485	0.00103341	0.00250386	0.00445263	0.00483638	0.0028952	0.00436488	0.00206468	0.00587478	0.00486955	0.00641927	0.00510342	0.00847065	0.00363736	0.00621844	0.00390715
b1413	0.00943406	0.00100339	0.00278346	0.00085666	0.000748015	0.00236236	0.0012725	0.000756315	0.000972956	0.00113209	0.000406303	0.00165797	0.00635394	0.000618131	0.00287745	0.00103437	0.00163002	0.00111524	0.000636689	0.000517225	0.000792806	0.00209668	0.0010139	0.00219825	0.00153381	0.000834745	0.00139041	0.00197075	0.00145386	0.00331106	0.00109088	0.00334791	0.00146371	0.00159557	0.00264594	0.00144923	0.00108485	0.00368774	0.00414355	0.00145297	0.00163518	0.000451463	0.00258155	0.00227338	0.00191742	0.000932863	0.00229244	0.000794521	0.00228773	0.00186061	0.00244823	0.00139247	0.00191221	0.00133028	0.00274739	0.000324522	0.000757417	0.00337106	0.00100592	0.000514839	0.00307847	0.00519586	0.000635899	0.00317601	0.000633973	0.00165849	0.00161263	0.00195859	0.00182354	0.00264227	0.00118376	0.00383499	0.004478	0.00290218	0.00318869	0.00409529	0.00193141	0.00276281	0.00230187
b1414	0.0111039	0.00131715	0.00402942	0.000704796	0.00121238	0.00270465	0.000989776	0.000617994	0.000915107	0.00119345	0.000459052	0.00169249	0.00431149	0.000721896	0.00231662	0.00126317	0.0029272	0.00149259	0.000698921	0.000627167	0.000796007	0.00215141	0.00166737	0.00381361	0.00170798	0.00106708	0.00117254	0.00160255	0.00199351	0.00210666	0.000943448	0.00244991	0.00136095	0.00177752	0.00355839	0.00181084	0.00108784	0.00173007	0.00329	0.0014363	0.00158093	0.000653998	0.00224174	0.00211442	0.00129681	0.00100432	0.00150164	0.000872659	0.00241555	0.00187858	0.00282417	0.00141568	0.00194442	0.00191741	0.00174558	0.000354835	0.000847903	0.00235437	0.000882097	0.00052143	0.00274486	0.00422224	0.000672746	0.00290537	0.000605936	0.00121613	0.00222737	0.00338302	0.00178726	0.00354372	0.00125955	0.00306272	0.00345697	0.00256229	0.00393824	0.00547652	0.00225729	0.00365117	0.00212642
b1415	0.00549445	0.000613107	0.00237305	0.000531163	0.000597962	0.00158299	0.000755833	0.000445174	0.000635797	0.000703657	0.000279208	0.000959447	0.00293554	0.000491946	0.0019677	0.000871331	0.00153501	0.000894524	0.000584114	0.000390924	0.00057544	0.00117589	0.000774023	0.00360242	0.00113636	0.000724474	0.000942975	0.00115896	0.000961036	0.00155911	0.000592182	0.00142526	0.000714679	0.00087776	0.00298361	0.000938292	0.000781297	0.00197911	0.00272591	0.00101559	0.00117942	0.00034071	0.00185134	0.00276589	0.00233464	0.000700199	0.00231432	0.000620771	0.00166706	0.00161222	0.00143449	0.0021261	0.00193506	0.000947825	0.00297647	0.000397357	0.000695605	0.0029098	0.00058899	0.0003902	0.00156861	0.00317804	0.000445498	0.00222226	0.00044088	0.00112834	0.00173648	0.00252816	0.00112557	0.00150537	0.000902908	0.0018557	0.00200624	0.00208374	0.00154057	0.00172919	0.0011226	0.00199365	0.00134712
b1418	0.0172868	0.00199433	0.00637542	0.00179642	0.001929	0.0055124	0.00250117	0.00131116	0.00197744	0.00272852	0.00100026	0.0037758	0.00880098	0.00152854	0.00434931	0.00147472	0.00325979	0.00272964	0.00136895	0.00104915	0.00183739	0.00331773	0.00320959	0.00859496	0.00503161	0.00203531	0.00365614	0.00325188	0.00442269	0.00478862	0.0019656	0.00423217	0.00327968	0.00322798	0.00541884	0.00372398	0.00241103	0.00500038	0.00856218	0.00293097	0.00355847	0.000972394	0.00647572	0.00490866	0.00318841	0.0012123	0.0060346	0.00193616	0.00316499	0.00401289	0.00491471	0.00358278	0.00425887	0.00280271	0.00684656	0.000683521	0.00226147	0.00605364	0.00242526	0.000934961	0.00413911	0.00606478	0.0012358	0.00694272	0.00112556	0.00284714	0.00407077	0.00659693	0.00364324	0.00588617	0.00262922	0.00783692	0.00612773	0.00712754	0.00663378	0.00795132	0.00371816	0.00885329	0.00597222
b1419	0.0143219	0.00150057	0.00462302	0.00124542	0.00123159	0.00369202	0.00158658	0.000940537	0.00108802	0.00147469	0.000659642	0.00227429	0.00305902	0.000960204	0.00274856	0.00133236	0.00297009	0.00216111	0.000902239	0.000729709	0.00124972	0.00256196	0.00121806	0.00657977	0.00167652	0.00143262	0.00176369	0.00310158	0.00203085	0.00411104	0.0011793	0.00580728	0.00217717	0.00198489	0.00319764	0.00224538	0.00147353	0.0025434	0.00298154	0.00161688	0.00280716	0.000654097	0.00257946	0.00292474	0.00197287	0.000986946	0.00222114	0.000975568	0.00236204	0.00208376	0.00208074	0.00166009	0.0021432	0.00269724	0.00381333	0.000388138	0.0011994	0.0034658	0.00144453	0.000762501	0.00237858	0.0059696	0.000995425	0.0046812	0.00068978	0.00182019	0.0019724	0.00275301	0.00261068	0.00382472	0.00184528	0.00282209	0.00336981	0.00455101	0.00558189	0.00474615	0.0069359	0.00465442	0.00472692
b1420	0.0123923	0.00127916	0.00322699	0.0010566	0.000990357	0.00327648	0.00111174	0.00089069	0.001001	0.00143391	0.000556929	0.002336	0.00275757	0.000921255	0.00262742	0.000942484	0.00280652	0.00116061	0.000808664	0.000630037	0.000995513	0.00237605	0.00128901	0.00382837	0.00167668	0.0012746	0.00153133	0.00285224	0.00197049	0.00233109	0.0010644	0.00336233	0.00163265	0.00209068	0.00188297	0.00184247	0.00131436	0.00233622	0.00299077	0.00165559	0.00222467	0.000591087	0.0024285	0.0031601	0.00139634	0.000784314	0.00181379	0.0010913	0.0021126	0.00202395	0.00254609	0.00148124	0.00227784	0.0017743	0.0018026	0.000395084	0.000898546	0.00250167	0.00128766	0.000552393	0.00259721	0.00354412	0.000703348	0.00449474	0.000627539	0.00162284	0.00181739	0.00206364	0.00181383	0.00320611	0.00155557	0.00339347	0.00265393	0.00514094	0.00538451	0.00362078	0.00651259	0.00370956	0.00478873
b1421	0.0126347	0.00144861	0.00312529	0.00132307	0.00159791	0.00453188	0.00137559	0.00103199	0.00114816	0.001423	0.000584521	0.00348776	0.0039149	0.00135959	0.00287486	0.0015504	0.00258938	0.00308273	0.00118559	0.000616022	0.0014979	0.0024382	0.00162521	0.00465925	0.00215041	0.00188507	0.00236783	0.00237031	0.00254724	0.00294956	0.00126185	0.00487367	0.00152079	0.00193536	0.00261038	0.00165825	0.00176784	0.00315987	0.00342187	0.00188769	0.00455892	0.000650166	0.00293361	0.00289541	0.00196931	0.00144099	0.00258697	0.00128213	0.0020113	0.00270256	0.00264887	0.00166557	0.00197663	0.00268416	0.00304049	0.00188535	0.00107649	0.0032542	0.00163183	0.000682783	0.00225895	0.0027387	0.000944055	0.00585686	0.000818897	0.00270099	0.00215106	0.00320869	0.00231037	0.0025934	0.00198415	0.00311317	0.0034675	0.00712302	0.00345582	0.00338089	0.0030579	0.00521571	0.00459265
b1422	0.0143168	0.00142233	0.0051571	0.00149209	0.001298	0.00375992	0.00181781	0.00109924	0.00136427	0.00174672	0.000692538	0.00312965	0.0036187	0.000927354	0.00353172	0.00137142	0.00314644	0.00171707	0.00114475	0.00085996	0.0010788	0.00290337	0.00194433	0.00467097	0.00222791	0.00140545	0.00213669	0.00251251	0.00301992	0.00312962	0.00121032	0.00352319	0.00227992	0.00211418	0.0035911	0.00197697	0.00190865	0.00235346	0.00450039	0.0028575	0.00227815	0.000904357	0.00278724	0.00722329	0.00315546	0.00101239	0.00346231	0.00152707	0.00270629	0.0034738	0.00226346	0.00194195	0.00342774	0.00233456	0.00702714	0.000413335	0.00156318	0.0041169	0.00132298	0.000879434	0.00817991	0.00514303	0.000956071	0.00511343	0.000776547	0.00206998	0.00277203	0.00362729	0.00264516	0.00451916	0.00194365	0.00554754	0.00315615	0.00843891	0.00465398	0.0041059	0.00572464	0.00488843	0.00428884
b1423	0.00755314	0.000789755	0.00321983	0.000786335	0.000725766	0.00327246	0.00102433	0.000568437	0.00082534	0.00112906	0.000429105	0.00172366	0.00259102	0.000692018	0.00160066	0.000977589	0.0016688	0.000810202	0.000595531	0.000467853	0.000719458	0.00178798	0.0012134	0.00387976	0.00209766	0.00109277	0.00133872	0.00158045	0.00154971	0.00222886	0.00080629	0.00225096	0.00139104	0.00153275	0.00197174	0.00119746	0.0010461	0.00241543	0.00322405	0.00149282	0.00151202	0.000476571	0.00218474	0.00298153	0.00191237	0.000784936	0.00197149	0.000909958	0.00173879	0.00157157	0.00219749	0.00131141	0.00193024	0.00148853	0.001794	0.000279931	0.000967164	0.00320309	0.00090778	0.000442574	0.00353764	0.00311547	0.000623949	0.00363683	0.000513178	0.00114121	0.00279579	0.00168898	0.00164739	0.00294039	0.00120931	0.00294657	0.00246007	0.00295337	0.00246399	0.00249633	0.00239829	0.0046655	0.00194557
b1424	0.0122045	0.00132768	0.00362643	0.000984891	0.00128207	0.00326553	0.0010818	0.000769003	0.00097787	0.00125419	0.000551522	0.00188078	0.00422529	0.00131123	0.00315074	0.000874936	0.00171049	0.00114812	0.00102345	0.00055644	0.000980343	0.00244616	0.00103564	0.00394824	0.00151356	0.00113098	0.00138116	0.00249412	0.00198947	0.002596	0.00109135	0.00276315	0.001265	0.0016982	0.00307288	0.00170103	0.0012966	0.00251617	0.00310469	0.00181952	0.00178528	0.000571816	0.002959	0.00358271	0.001757	0.000852825	0.00201452	0.000889516	0.0017083	0.00182337	0.00251591	0.00152912	0.00188799	0.00163596	0.00340532	0.000370656	0.00106505	0.00235758	0.000914335	0.000601444	0.00336856	0.00395888	0.00065466	0.00332951	0.000853514	0.00188189	0.00209399	0.00295031	0.0022706	0.00284896	0.00152274	0.00377444	0.00244695	0.00398134	0.00496047	0.00437693	0.00423368	0.00437773	0.00400732
b1426	0.0081295	0.000737138	0.00239646	0.000781447	0.000707444	0.00235733	0.00140828	0.00052627	0.00077216	0.00107981	0.000448637	0.00139414	0.00214795	0.000550864	0.00194007	0.000611784	0.0015617	0.00110675	0.000683348	0.000536347	0.000615717	0.00113118	0.00103969	0.00267674	0.00172401	0.000904156	0.00101891	0.00170918	0.00149276	0.0020927	0.000675008	0.00326214	0.0011024	0.00123738	0.00442719	0.00139324	0.000966715	0.00257816	0.00267618	0.00115136	0.00154728	0.000445471	0.0020254	0.00205886	0.00151704	0.000593813	0.00168267	0.00062765	0.00209845	0.00207631	0.00167699	0.00180353	0.00275791	0.00107161	0.00142602	0.000275278	0.000745573	0.00201152	0.000971978	0.0004104	0.00171176	0.00202112	0.00059673	0.00422272	0.000460365	0.00129478	0.00163912	0.00201001	0.0012379	0.00286987	0.000983298	0.0022759	0.00217449	0.00255125	0.00401802	0.00299516	0.00305393	0.00234206	0.0023071
b1427	0.0120422	0.000932166	0.00345596	0.00102993	0.00100495	0.00242816	0.0011922	0.000640513	0.00087938	0.00112909	0.000529201	0.00160168	0.00309855	0.000797744	0.00311872	0.000806417	0.00138646	0.00140044	0.000656682	0.0006107	0.000893322	0.00189435	0.000904498	0.00358748	0.0013129	0.00129497	0.00129996	0.00219653	0.00179811	0.00279242	0.0011118	0.00436583	0.00122085	0.00158598	0.00208809	0.00152732	0.00104198	0.00400667	0.00300383	0.0013487	0.00194601	0.000514986	0.00249779	0.00244272	0.00164415	0.000903119	0.00195087	0.000645178	0.00191216	0.00140422	0.00334501	0.0012653	0.00208757	0.00184836	0.00187066	0.000357796	0.000763941	0.0021201	0.000970337	0.000599592	0.00304345	0.0021099	0.00095194	0.00399057	0.000525389	0.00143249	0.00145023	0.00205956	0.00193703	0.00341194	0.00149367	0.0031204	0.00314071	0.00406984	0.0031545	0.00327487	0.00360046	0.0032495	0.00465155
b1428	0.00926588	0.00102834	0.00426641	0.00117161	0.00122634	0.00377405	0.00171229	0.000912086	0.00145993	0.00197822	0.00049916	0.0024604	0.00444173	0.00078791	0.00320011	0.0010744	0.0028378	0.00150242	0.000795104	0.000678916	0.000959646	0.00258837	0.00231736	0.0063865	0.00370293	0.00120752	0.00184199	0.00202468	0.00220664	0.00320061	0.00117098	0.00245818	0.00231503	0.0023099	0.00279912	0.00223117	0.00171135	0.00385209	0.00556902	0.00229341	0.00256335	0.00052643	0.00457948	0.00379003	0.00248558	0.000702274	0.00302035	0.0013361	0.0023822	0.00271118	0.00354241	0.00166733	0.00279046	0.00177159	0.00304132	0.000303382	0.00164732	0.0047879	0.00167139	0.000512363	0.00288624	0.00364125	0.000848193	0.00588435	0.000707478	0.00173274	0.00350561	0.00257516	0.00253382	0.00404973	0.00179076	0.00454377	0.00462722	0.00481411	0.00410451	0.00382791	0.00218815	0.00585701	0.00208642
b1429	0.0159276	0.00120178	0.00570095	0.00113456	0.00122453	0.00342854	0.00168864	0.00128294	0.00140497	0.00155685	0.000772817	0.00433707	0.00428461	0.00130088	0.00307678	0.00143622	0.00447074	0.0032856	0.00144578	0.000826809	0.00144751	0.00310888	0.00314047	0.00623035	0.00315767	0.00190096	0.00227849	0.00242411	0.00279454	0.00393381	0.0010925	0.0022434	0.00220663	0.00265362	0.00254441	0.0022349	0.00194194	0.00336969	0.00597753	0.00221432	0.00271822	0.00121991	0.00301661	0.0031361	0.00298555	0.00171766	0.00293013	0.001718	0.00344181	0.00342377	0.00301447	0.0023929	0.00276242	0.00186779	0.00298375	0.000405424	0.00174464	0.00405206	0.00157338	0.000725635	0.00395681	0.00945837	0.000917974	0.00575251	0.000813823	0.00202299	0.00472879	0.00257209	0.00277187	0.00322432	0.00216673	0.0043378	0.00464601	0.00791753	0.00451037	0.00470996	0.00212035	0.00646862	0.00200077
b1430	0.0156826	0.00165082	0.00546449	0.00111722	0.00181425	0.00352168	0.00137233	0.00127695	0.00120316	0.00149636	0.000621261	0.00301344	0.00485368	0.00155437	0.00288693	0.00143393	0.00412849	0.00200352	0.00126261	0.000748002	0.00129784	0.00324285	0.00350352	0.00421795	0.00187022	0.00198578	0.00180331	0.0035172	0.00280883	0.00301533	0.00118858	0.00271374	0.00186774	0.0024564	0.00667491	0.0023359	0.00234063	0.00436387	0.00425873	0.00223958	0.00226742	0.000796973	0.00269469	0.0029116	0.00177235	0.00126673	0.00240867	0.00129954	0.00452572	0.00277182	0.00305663	0.00151603	0.00259279	0.00207743	0.00303385	0.000677743	0.00183091	0.00290574	0.00129292	0.000811758	0.00346139	0.00504989	0.000883367	0.00646396	0.000907172	0.00234847	0.00567417	0.00251177	0.00269591	0.00382902	0.00170542	0.00389053	0.00372852	0.00541265	0.00508165	0.00685347	0.00423584	0.00794832	0.00291309
b1431	0.012015	0.00130094	0.00597897	0.00104151	0.00116967	0.00392705	0.00149153	0.000906354	0.00145283	0.00156204	0.000630101	0.00242154	0.00539707	0.001198	0.00357727	0.00122302	0.0022067	0.00123785	0.00101767	0.000933721	0.00105216	0.00249896	0.00167181	0.00520471	0.00345532	0.00129322	0.0016872	0.00235068	0.0020879	0.00321095	0.00132312	0.0029785	0.00206735	0.00240207	0.00441431	0.00229407	0.00155829	0.00395718	0.0052042	0.00223304	0.00229977	0.000658145	0.00398782	0.00308333	0.00188431	0.000960592	0.00279023	0.00125624	0.00431094	0.00252789	0.00274003	0.00257087	0.0029107	0.00228186	0.0025709	0.000475069	0.00146903	0.00437299	0.00145844	0.000724992	0.00306737	0.00345911	0.000897541	0.00585699	0.00078978	0.00212202	0.00318204	0.00290863	0.00254581	0.00369376	0.00176639	0.00403149	0.00382092	0.00459146	0.00428266	0.00686602	0.00254997	0.00494842	0.00339592
b1432	0.0167014	0.00180769	0.00489213	0.00156013	0.00154832	0.00364343	0.00158094	0.000987802	0.00114502	0.0016119	0.000726075	0.00236314	0.00573941	0.000938231	0.00354114	0.00159078	0.00314238	0.0013513	0.00102827	0.000866549	0.00170819	0.00286555	0.0016261	0.00516759	0.00226181	0.00213995	0.00206464	0.00378896	0.00305935	0.00567683	0.00134414	0.00646292	0.00171123	0.0024155	0.0032878	0.00256881	0.00196096	0.00434595	0.0052738	0.00311098	0.00350075	0.000757922	0.0034113	0.00370482	0.00188303	0.00110876	0.00274037	0.00110433	0.00312465	0.00221932	0.00319754	0.00227893	0.00346737	0.00252022	0.00249997	0.000590264	0.00131436	0.00379222	0.00159023	0.000877909	0.00343613	0.00328228	0.00110996	0.00572178	0.000905107	0.00224048	0.00304587	0.00343247	0.00242929	0.00431308	0.00186991	0.00364199	0.00319391	0.00445988	0.00744054	0.00890623	0.0129858	0.00411162	0.00596374
b1433	0.0191453	0.00180489	0.00495658	0.00163592	0.00173331	0.00569275	0.00162787	0.0012063	0.0016524	0.00243496	0.000843877	0.0035685	0.0062796	0.00162191	0.00466471	0.00219432	0.00330348	0.00187167	0.00156254	0.00105751	0.00169734	0.00376101	0.00299664	0.00705085	0.00264835	0.00229213	0.00390188	0.00378892	0.00310415	0.00405019	0.00154707	0.00635948	0.00260868	0.00281813	0.00404699	0.00312089	0.00280832	0.00426048	0.00545455	0.00228731	0.00377653	0.000812381	0.00406013	0.00330921	0.0023431	0.00152593	0.00321458	0.00150438	0.00390658	0.00331897	0.00438889	0.00282735	0.00322703	0.00361385	0.00324906	0.00099154	0.00171494	0.00387082	0.00173895	0.000998778	0.00372099	0.00572595	0.00111538	0.00803306	0.00111061	0.00341836	0.00315463	0.0038755	0.00337354	0.00524078	0.00277411	0.00553112	0.00332382	0.00722867	0.00461012	0.00596029	0.00500839	0.00603521	0.00491035
b1434	0.0154606	0.00156173	0.00523649	0.00168391	0.00172463	0.0049255	0.0015438	0.000887733	0.00130834	0.00181058	0.000867987	0.00274921	0.00530628	0.00233111	0.00370984	0.00217467	0.00318683	0.00147849	0.00138358	0.000910797	0.00137325	0.00337368	0.0019486	0.00689222	0.00279193	0.00219895	0.00223706	0.00375487	0.0027501	0.00357704	0.00156809	0.00518773	0.00253242	0.003008	0.00450835	0.00286385	0.00170229	0.00370736	0.00631126	0.00257254	0.00292835	0.000816413	0.00392063	0.00421827	0.00194966	0.00123254	0.00285339	0.0015388	0.00387702	0.00280695	0.00373064	0.00231272	0.00365793	0.00248864	0.00313209	0.000450984	0.00166858	0.00423974	0.00186335	0.000974079	0.00530293	0.00388915	0.000907062	0.00515133	0.000882278	0.00226714	0.00435924	0.00338062	0.0027404	0.00511939	0.00234584	0.00481969	0.0048121	0.00533996	0.0044668	0.00625117	0.00529523	0.00518524	0.00359435
b1435	0.0109582	0.00109791	0.00363666	0.000846188	0.00113362	0.00310794	0.00093012	0.000727415	0.00110547	0.00121505	0.000524681	0.00247263	0.00255334	0.000774357	0.00200183	0.000677899	0.00240967	0.00249045	0.000831225	0.000544322	0.00103046	0.00216236	0.00112651	0.00354083	0.00161077	0.00130179	0.00138862	0.00238274	0.0016345	0.00248093	0.00111726	0.00327152	0.00140185	0.00182908	0.00215443	0.00178029	0.00121859	0.00299435	0.00377877	0.00147927	0.00170333	0.000749318	0.00316044	0.00207708	0.0014379	0.000780853	0.00211763	0.000930168	0.00223373	0.00231323	0.00238311	0.00114336	0.00238872	0.00137829	0.00239692	0.00031375	0.00095127	0.00353616	0.00106996	0.000414367	0.00190919	0.00504282	0.000673557	0.0038839	0.000647076	0.00151463	0.00187658	0.00220361	0.00173508	0.00284583	0.00121421	0.00424629	0.00453888	0.00481011	0.00310878	0.00587066	0.00283841	0.00484669	0.00251297
b1438	0.0185026	0.00172972	0.00525716	0.00136289	0.00179867	0.00526458	0.00212707	0.00100839	0.00131709	0.00242682	0.000698869	0.00281304	0.00430929	0.00146445	0.00285915	0.00134929	0.00290905	0.00151145	0.00106095	0.00087288	0.00135273	0.00321148	0.00218899	0.00792332	0.00252491	0.00163216	0.00224077	0.00351413	0.00329068	0.00294774	0.00151579	0.00663158	0.00237243	0.00211304	0.00389077	0.00251785	0.0020123	0.00282095	0.00477776	0.00202818	0.003066	0.000914552	0.00303947	0.00295994	0.00227845	0.00133068	0.0025851	0.00118102	0.00327422	0.00340391	0.00310426	0.00243373	0.00336863	0.00279671	0.00291611	0.000435085	0.00140766	0.00274497	0.00160625	0.000837966	0.00594161	0.00470477	0.0011037	0.00745724	0.00106997	0.0016858	0.00251745	0.00375747	0.00274795	0.00542595	0.00198798	0.00389085	0.00366121	0.00545894	0.0066993	0.00738937	0.00589423	0.00720901	0.00607726
b1439	0.00976795	0.00105533	0.00413339	0.000892651	0.000858544	0.00235609	0.00106925	0.00055277	0.000863173	0.00100569	0.000498934	0.00157956	0.00292941	0.000656602	0.00152678	0.00102047	0.00147216	0.00114119	0.000933592	0.000474942	0.00064826	0.00137148	0.000962955	0.00287062	0.00151444	0.00114875	0.00113262	0.00259369	0.00152833	0.00215233	0.000839341	0.00232969	0.00107584	0.00151148	0.00199777	0.00146599	0.000947511	0.00264223	0.00302526	0.00120337	0.00157549	0.000502387	0.00325999	0.00258765	0.00128941	0.000779106	0.00166169	0.000703135	0.00213023	0.00162412	0.00250241	0.0018039	0.0018408	0.00166096	0.00307822	0.000400873	0.000852853	0.00289801	0.00100281	0.000460469	0.00224216	0.00205995	0.000556102	0.00300363	0.00062602	0.00170189	0.00137591	0.0030159	0.0017019	0.00248913	0.00146093	0.00329982	0.00293892	0.00347091	0.00301248	0.00428576	0.00310157	0.003074	0.00190001
b1440	0.00707353	0.000787236	0.00307742	0.000829395	0.000930993	0.00286809	0.00118865	0.000626956	0.000931518	0.00131701	0.000407173	0.00157106	0.00283759	0.000670638	0.00213742	0.00102223	0.00210285	0.00135519	0.000617485	0.000536618	0.000760387	0.00184793	0.00148505	0.00435839	0.00238401	0.000846714	0.00126939	0.0017471	0.00183752	0.00209801	0.000820834	0.00187093	0.0015662	0.00151604	0.00226988	0.00155916	0.00114419	0.00293741	0.00358123	0.00155407	0.00178832	0.0004112	0.00299692	0.00267718	0.00193489	0.000585193	0.00182835	0.00083483	0.0015672	0.00170354	0.00240886	0.00122261	0.00205476	0.00150678	0.00182653	0.000259749	0.00102299	0.00323924	0.00117869	0.000427292	0.00281695	0.00249123	0.000634709	0.00387378	0.000511931	0.00111581	0.00225098	0.00183326	0.00190629	0.00304588	0.00136716	0.00317273	0.00302791	0.00297845	0.00338286	0.00244351	0.00208404	0.00421049	0.00232938
b1441	0.00940637	0.00114411	0.00380197	0.00104266	0.00115045	0.00360154	0.00140322	0.000817956	0.00123488	0.00167767	0.000526111	0.00203084	0.00368632	0.000826661	0.00309308	0.00101002	0.00241826	0.00201188	0.000805886	0.000640435	0.00108216	0.00224164	0.0018684	0.00570369	0.00307742	0.00117879	0.00184334	0.00222198	0.00210767	0.00265448	0.000969124	0.00305541	0.00186123	0.00173994	0.00267737	0.00195348	0.00156218	0.00356272	0.00463594	0.00200147	0.00206029	0.000560262	0.00334683	0.00299472	0.00214799	0.000732272	0.00233219	0.00110413	0.00225842	0.00208908	0.0026788	0.00172868	0.00248024	0.00184439	0.00222283	0.000305754	0.00126654	0.00392028	0.00149581	0.000566438	0.00312205	0.00276781	0.000829709	0.00474258	0.000649181	0.00150652	0.00282575	0.0022126	0.0024707	0.00393557	0.00178541	0.00435892	0.00364426	0.00360615	0.00405155	0.00318934	0.00313251	0.00491168	0.00300119
b1442	0.00988713	0.00102138	0.00426864	0.000889994	0.000898262	0.00376322	0.00105251	0.000697812	0.000844234	0.00126009	0.000519966	0.00189131	0.00235829	0.000772593	0.00223377	0.00117517	0.00196386	0.003296	0.000761389	0.000585333	0.00102083	0.00180656	0.00134278	0.00387113	0.00190512	0.0012328	0.00172414	0.00239297	0.0020542	0.00261105	0.00107017	0.00851743	0.00148821	0.00148746	0.00244878	0.00163366	0.00130337	0.00424353	0.00359644	0.00163099	0.00231185	0.000561138	0.00251679	0.00317349	0.00162035	0.000751229	0.00293363	0.000849254	0.00168688	0.00220452	0.0020414	0.0012584	0.00209592	0.00188125	0.00211522	0.000327403	0.0010246	0.00251101	0.00101056	0.000531729	0.00285957	0.00270297	0.000769325	0.00337312	0.000608562	0.00138168	0.00190118	0.00234202	0.00215685	0.00251874	0.00139369	0.00297342	0.00231328	0.00388871	0.00305617	0.00452912	0.0086485	0.00463961	0.00382379
b1443	0.010443	0.000936792	0.00418775	0.000909188	0.00129934	0.00288165	0.0012247	0.000628353	0.00096984	0.00119496	0.000529412	0.00175596	0.00251193	0.000725179	0.00244215	0.00120362	0.00222394	0.00297986	0.000691529	0.000547575	0.000959827	0.00201808	0.00152452	0.00447079	0.00261073	0.00136572	0.00148231	0.00171905	0.00190836	0.00321745	0.00117135	0.002749	0.001596	0.00150663	0.00273998	0.00140391	0.00136602	0.00242306	0.00346463	0.00190338	0.00205915	0.000569511	0.0023706	0.00293302	0.00203077	0.000630819	0.00201012	0.000999992	0.00232301	0.00223069	0.00212692	0.0013469	0.00207831	0.00122241	0.00242537	0.000305909	0.000977185	0.00323076	0.000992434	0.000473643	0.0020743	0.00431708	0.00068796	0.00463751	0.000531906	0.00172055	0.00259821	0.0020945	0.00215794	0.0028543	0.00131873	0.00318818	0.00299846	0.00301751	0.00289055	0.00374519	0.00241072	0.00345856	0.0021562
b1444	0.00925764	0.00102834	0.00651383	0.000929524	0.000928127	0.00345747	0.00121702	0.000645033	0.000922506	0.00136726	0.000588206	0.00160988	0.00279245	0.000852475	0.00210921	0.00109546	0.00193505	0.00243905	0.000784896	0.000546068	0.000947519	0.00210862	0.00142438	0.00428914	0.00238406	0.00141167	0.00148197	0.00212675	0.00187267	0.00254523	0.00105784	0.0028295	0.00159301	0.00145911	0.00232604	0.00166578	0.00135436	0.00243648	0.00426925	0.00200548	0.00181933	0.000544667	0.00264096	0.00292901	0.00181359	0.000822512	0.00294608	0.000906542	0.0019555	0.00284084	0.00241945	0.0015709	0.00207462	0.00149058	0.0026836	0.000423333	0.00130724	0.00316792	0.00114695	0.000500169	0.0036402	0.00282425	0.000651703	0.00382584	0.000624059	0.00172086	0.00232125	0.00233069	0.00223259	0.00231371	0.0013133	0.00311007	0.00331685	0.00353419	0.00277701	0.00421609	0.00207411	0.00403908	0.00318315
b1446	0.0119367	0.00110157	0.00389856	0.00121704	0.000902118	0.00429411	0.00126312	0.000688572	0.00123204	0.00139451	0.000585697	0.00183544	0.00394691	0.000926796	0.0025633	0.00102868	0.00191087	0.00279879	0.000893603	0.000729139	0.00121968	0.00213099	0.00137827	0.00373909	0.00232676	0.00123933	0.00196768	0.00187332	0.00221096	0.00313588	0.00131911	0.00411219	0.00147879	0.0019099	0.00313146	0.0016064	0.00120733	0.00281628	0.00325236	0.00164091	0.00239665	0.000546846	0.00342761	0.00303277	0.00202491	0.000629159	0.00168878	0.000911505	0.00186326	0.00177017	0.00330683	0.00139034	0.00240504	0.00167533	0.00205326	0.000449222	0.00103968	0.00291341	0.00149771	0.000579554	0.00225616	0.0029354	0.000980566	0.00535441	0.000668219	0.00150504	0.00250713	0.00230991	0.00200424	0.00330531	0.00161246	0.00608478	0.00352463	0.00341182	0.00456012	0.00396747	0.0062208	0.00329104	0.00417893
b1447	0.0174776	0.00163995	0.00800939	0.00116228	0.00165508	0.00396032	0.00153241	0.00103129	0.00151214	0.00152199	0.000691115	0.0031486	0.00680804	0.00110067	0.00295187	0.00142737	0.00185781	0.00132456	0.00107577	0.000857593	0.00118529	0.00303729	0.0013688	0.00673506	0.00236947	0.00161894	0.00226542	0.00381483	0.00243854	0.00269081	0.0013523	0.00477244	0.00206381	0.00236955	0.00478127	0.00268433	0.001913	0.00393296	0.0044923	0.00197489	0.00251165	0.000858455	0.00470071	0.00335171	0.00225679	0.0011373	0.00233431	0.00143772	0.00386998	0.00328589	0.0045287	0.00186582	0.00240162	0.00253001	0.00405935	0.000463445	0.00169973	0.0026806	0.00151529	0.000917281	0.00426124	0.00341908	0.000925663	0.00522573	0.000831971	0.00208786	0.00261026	0.00376284	0.00216738	0.00392102	0.00180821	0.0044374	0.00651276	0.00780296	0.00695499	0.00782364	0.00480097	0.0096527	0.00415034
b1448	0.0179614	0.00179736	0.00483651	0.00140566	0.00157518	0.00565992	0.00153699	0.000941381	0.00143722	0.00163132	0.000610646	0.00257863	0.00444553	0.00128627	0.00368903	0.00146771	0.00236644	0.00191781	0.00108511	0.000863578	0.00121937	0.00275868	0.00175718	0.0051501	0.00228152	0.00184858	0.00203059	0.00294322	0.00224613	0.00363442	0.00131239	0.00413196	0.00208301	0.00226241	0.00477387	0.00221035	0.0021314	0.00267472	0.00352357	0.00243826	0.00265839	0.000877464	0.00302295	0.00313709	0.00231261	0.00113861	0.00237284	0.00136511	0.00377274	0.00300246	0.00352141	0.00166177	0.00264055	0.00232655	0.00288955	0.000546401	0.00128234	0.00291221	0.00123034	0.000912725	0.00312944	0.00473331	0.000927077	0.00511656	0.0010323	0.00193412	0.00240259	0.00287771	0.00269715	0.0038767	0.00216252	0.00442505	0.00448404	0.00484541	0.00373412	0.007881	0.00786768	0.00697176	0.00363155
b1449	0.0107891	0.0013553	0.00624529	0.0012425	0.00139665	0.0041063	0.00180687	0.00102644	0.00169506	0.00200975	0.000645789	0.00275829	0.00653538	0.000938275	0.00378022	0.00107196	0.00331596	0.00165723	0.00107687	0.000791789	0.00107407	0.00261947	0.00269067	0.00812659	0.00423917	0.00138946	0.00207915	0.00240088	0.00246983	0.00389049	0.00139432	0.00246156	0.00249195	0.00257533	0.00309837	0.00279409	0.00164021	0.00482169	0.00656175	0.00257851	0.00282241	0.00075388	0.00539036	0.00446771	0.00266803	0.00092282	0.00352463	0.00143271	0.00278723	0.002997	0.00356374	0.00201064	0.00307284	0.00194555	0.00349869	0.000400551	0.00189487	0.00502333	0.00200199	0.000599239	0.00337672	0.00446742	0.00104533	0.00595577	0.000816738	0.00216063	0.00374678	0.00318918	0.00292778	0.00452199	0.00212207	0.0050088	0.00494592	0.00509164	0.00464256	0.00435593	0.00229053	0.00590181	0.00185616
b1450	0.00891841	0.00115003	0.00410372	0.00113694	0.00111994	0.00356993	0.00165171	0.000772468	0.00134419	0.0017936	0.000512125	0.00233302	0.00353903	0.000916651	0.00285442	0.000941051	0.00239607	0.00149499	0.000821017	0.000633984	0.000922228	0.00232418	0.00188838	0.00620399	0.00332295	0.00111357	0.00173814	0.00171107	0.00193015	0.00305252	0.00109222	0.00253096	0.00198559	0.00207642	0.00283767	0.00206951	0.00150643	0.00381335	0.00476499	0.00202781	0.00284002	0.000522678	0.00366676	0.00320493	0.00233802	0.00076504	0.00295928	0.00113179	0.00218093	0.00265176	0.00320667	0.00149262	0.00244569	0.00167794	0.00319172	0.000401304	0.00146486	0.00426818	0.00162132	0.000513188	0.00254602	0.00388757	0.000779713	0.00549906	0.000648943	0.00167146	0.00337401	0.00220971	0.00230375	0.00376976	0.0015058	0.00406489	0.00416666	0.00376761	0.00376559	0.00340283	0.0020155	0.00517767	0.0027343
b1451	0.00898523	0.00096825	0.00393454	0.000833582	0.000761914	0.00281958	0.00127472	0.000635159	0.000858155	0.00109166	0.000483548	0.00187992	0.00366735	0.000650375	0.00234823	0.000928019	0.00243416	0.00103702	0.000627468	0.000579034	0.000736698	0.00193311	0.00113881	0.00298777	0.00162766	0.000965828	0.00122023	0.00162212	0.00167941	0.00208208	0.000850025	0.00222954	0.00115525	0.00141596	0.00318546	0.00161426	0.00107315	0.00156443	0.00352348	0.00175127	0.00133172	0.000446775	0.00235297	0.00502618	0.00172823	0.000593229	0.00167398	0.00107943	0.00194768	0.00228073	0.00228243	0.00122059	0.00213694	0.00127785	0.0042284	0.000325739	0.000998352	0.00249907	0.00100085	0.000509305	0.00322625	0.0020443	0.000589446	0.00380677	0.000621556	0.00141368	0.00221865	0.00259122	0.0017405	0.00253133	0.00138875	0.00290877	0.00288236	0.00460095	0.0030865	0.00345909	0.00239476	0.00341606	0.00237896
b1452	0.00729579	0.000765313	0.00354412	0.000640122	0.000782058	0.00191544	0.000745368	0.000445376	0.000634412	0.000654794	0.000311056	0.00140712	0.00231639	0.000516997	0.00234826	0.000503287	0.0011546	0.000659105	0.000420695	0.000424474	0.000532249	0.00142427	0.00107008	0.00300307	0.00111668	0.000664899	0.000989762	0.00141312	0.00130365	0.00166286	0.00070879	0.00241071	0.000890547	0.00103742	0.00120826	0.00120097	0.000707774	0.00139141	0.00159648	0.000947697	0.00135318	0.000342373	0.00205706	0.00211551	0.000968708	0.000458261	0.00124807	0.000599659	0.00123532	0.00188043	0.00279278	0.000664014	0.00133164	0.000864094	0.00220504	0.000216941	0.000684139	0.00151553	0.000605179	0.000388375	0.00188318	0.0012867	0.000547095	0.00207867	0.000496885	0.00104154	0.00210403	0.00132246	0.00128469	0.00172089	0.000717978	0.00222481	0.00230863	0.00263533	0.00178134	0.00285798	0.00159648	0.00237693	0.00173682
b1453	0.0169475	0.00182861	0.00728942	0.00173882	0.00160857	0.0066031	0.0014506	0.000974772	0.00156965	0.00183072	0.000944583	0.00298097	0.00437635	0.00122255	0.00406991	0.00194197	0.00318751	0.0025435	0.00122901	0.000918372	0.00171556	0.00362101	0.00203077	0.00531832	0.00277295	0.00210859	0.00247986	0.00351686	0.00362964	0.00558181	0.00162771	0.00428165	0.00251005	0.00280818	0.00530124	0.00245008	0.00246688	0.00262098	0.00579914	0.00266516	0.00311566	0.00096362	0.00400641	0.00395749	0.002442	0.00126302	0.00250869	0.00134065	0.00374466	0.0035872	0.00316453	0.00251615	0.00250462	0.00302619	0.00340172	0.00042736	0.00161772	0.00342427	0.00146139	0.000898615	0.00394477	0.00620417	0.000903521	0.00562507	0.00118372	0.0025903	0.00384399	0.00317362	0.00338338	0.00582501	0.0021823	0.00550465	0.00399474	0.00722909	0.00465044	0.00442421	0.00375559	0.00596378	0.00600195
b1454	0.0120816	0.00122037	0.00550684	0.00131924	0.00141967	0.00448542	0.00193842	0.00104968	0.00165415	0.00226229	0.000651104	0.00295743	0.00543192	0.000954727	0.00348298	0.00113103	0.00310071	0.00178909	0.00100998	0.000842888	0.0011651	0.0027571	0.0026806	0.00828919	0.00416921	0.00150812	0.00217118	0.00249295	0.00249713	0.00411067	0.00138395	0.00558869	0.00250363	0.00269149	0.00340762	0.00266842	0.00187105	0.00525126	0.00658355	0.00248052	0.00296162	0.000639199	0.00546897	0.00406021	0.00287185	0.000829987	0.0032109	0.00147416	0.00314243	0.00340333	0.00380409	0.00240976	0.00316737	0.00212188	0.00361051	0.00043215	0.00192995	0.0052749	0.00202095	0.000676697	0.00318941	0.00438956	0.00101128	0.00598042	0.000855152	0.00220272	0.00405555	0.00345536	0.0029699	0.00485697	0.00222748	0.00539748	0.00507581	0.00536396	0.00500906	0.00440814	0.00676665	0.00645609	0.00461669
b1456	0.0192909	0.0015308	0.00561508	0.00175523	0.00199574	0.00773767	0.00177173	0.00120627	0.00158846	0.00210091	0.0011589	0.00344975	0.00535123	0.00170623	0.00413874	0.00167315	0.0029993	0.00189276	0.00134464	0.00116381	0.00200804	0.0040205	0.00232305	0.00712436	0.00354491	0.00251481	0.0028173	0.00396904	0.00398437	0.00331182	0.00182759	0.00712909	0.00251412	0.00300508	0.00532846	0.00279609	0.00231302	0.00549809	0.0049028	0.00316583	0.00350439	0.00108043	0.00370966	0.0047033	0.00279106	0.00136055	0.00317256	0.00160818	0.00351074	0.00340348	0.0042322	0.00227082	0.00379316	0.00278917	0.00338133	0.000644242	0.00172375	0.00340763	0.00183623	0.000999923	0.0043956	0.00803396	0.00134685	0.00503814	0.00109308	0.00276666	0.00369508	0.00368259	0.0035227	0.00516607	0.00248227	0.00592843	0.00488127	0.00580651	0.00543486	0.00943151	0.0071334	0.00493533	0.00643462
b1457	0.0136266	0.00136625	0.0046663	0.00107879	0.00117198	0.00386171	0.00136854	0.00101353	0.00119671	0.00180529	0.000827453	0.00217544	0.00431032	0.00084666	0.00313208	0.00122512	0.00249863	0.00175248	0.00124349	0.000793082	0.00131765	0.00224419	0.00159017	0.0060229	0.00246412	0.00134514	0.00183162	0.00229369	0.00239444	0.00337687	0.00135043	0.0101404	0.00229954	0.00216712	0.0029416	0.00196832	0.00143724	0.00643611	0.00473543	0.00169388	0.00330348	0.000660061	0.00318794	0.00292766	0.00194821	0.000999252	0.00269217	0.00111048	0.00245088	0.00271238	0.0028325	0.00443731	0.00257983	0.0028081	0.00232122	0.000367336	0.00153124	0.00301514	0.0014588	0.000688411	0.00274554	0.00536443	0.000926347	0.00540048	0.000935956	0.00219119	0.0025805	0.00343322	0.00219757	0.00355051	0.00169272	0.00337393	0.00413654	0.00485196	0.00388405	0.0038922	0.00979414	0.0044791	0.00800136
b1459_1	0.0208664	0.00198279	0.00693353	0.0019741	0.00218116	0.00733898	0.00166119	0.00131465	0.00152681	0.0024767	0.00109609	0.00429995	0.00438865	0.00164608	0.00468482	0.00242437	0.00371374	0.00175353	0.00154912	0.00102557	0.00226757	0.00405449	0.00225246	0.00711619	0.00283974	0.00256452	0.00333432	0.00490533	0.0040641	0.00409933	0.0019327	0.0096428	0.00305729	0.00267059	0.00490524	0.00272302	0.00236144	0.00889912	0.00693414	0.00299493	0.00451322	0.00106379	0.00331401	0.00442493	0.00343078	0.00176565	0.0041283	0.00181517	0.00484836	0.00453602	0.00257158	0.00343074	0.0035534	0.00344914	0.00284911	0.000492012	0.00193003	0.00470509	0.0017413	0.00106709	0.00383071	0.00894297	0.00140752	0.00841111	0.00134284	0.00327918	0.00324838	0.00394409	0.00387843	0.0058526	0.00278147	0.00435162	0.00558129	0.0107101	0.00418334	0.00497611	0.00909754	0.0091554	0.00781406
b1460	0.0220909	0.0019687	0.00460717	0.00142736	0.00183369	0.0056094	0.00164466	0.00119435	0.00157617	0.00193287	0.000838192	0.00278737	0.00554626	0.00196106	0.00407276	0.00165896	0.00314143	0.00461947	0.00145163	0.00106088	0.00155106	0.00387943	0.00181389	0.00658918	0.00344126	0.00262705	0.00241436	0.00417955	0.00332203	0.00612205	0.00176648	0.00894683	0.00303431	0.00299671	0.00449265	0.0022969	0.00197512	0.00482213	0.00470038	0.00244044	0.00395616	0.00101949	0.00364985	0.00424203	0.0028743	0.00122138	0.00322887	0.00152295	0.00357035	0.00418974	0.00347258	0.00203506	0.00292116	0.00441698	0.00277523	0.000542998	0.0018185	0.00395658	0.0021131	0.000930618	0.00487755	0.00801029	0.00132554	0.00681585	0.00088714	0.00301906	0.00304798	0.00418203	0.00285317	0.00684483	0.00251895	0.00466151	0.00365776	0.00820286	0.00970842	0.00929976	0.0117057	0.00536085	0.0181576
b1461	0.0124937	0.00150047	0.00565168	0.00117608	0.00157691	0.0031684	0.00113796	0.000745257	0.00113044	0.00127193	0.000680407	0.00254879	0.00536765	0.000751135	0.00253961	0.00108276	0.00168465	0.00120932	0.00123865	0.00062508	0.000896738	0.00195522	0.00168339	0.00401496	0.00248479	0.00132039	0.00220404	0.00218979	0.00209907	0.00389376	0.00118713	0.00585585	0.00138603	0.00187415	0.00264352	0.00221185	0.00117391	0.00458872	0.00519198	0.00185533	0.00273953	0.000653349	0.00234791	0.00278651	0.00187804	0.000877168	0.00183969	0.00114945	0.00303444	0.00186781	0.00243203	0.00221764	0.00264321	0.00163408	0.00209287	0.000363861	0.00118975	0.00261624	0.00113887	0.000699241	0.00449872	0.00339016	0.000811121	0.00382747	0.000809409	0.00177074	0.0024706	0.00353734	0.00253601	0.00378997	0.00193885	0.00434458	0.00250866	0.00537596	0.00414132	0.00652375	0.00346156	0.00413602	0.00382283
b1462	0.0107122	0.00123325	0.00438746	0.00126453	0.00136227	0.00380816	0.00165096	0.000928042	0.00154306	0.00188038	0.000542648	0.00260328	0.00470781	0.000861687	0.0032395	0.00129198	0.00260916	0.00187817	0.000936553	0.00069401	0.000957367	0.00247748	0.00214272	0.00686337	0.00358859	0.00130979	0.00189802	0.00188211	0.00221932	0.00344667	0.00124978	0.00433855	0.00225771	0.00234868	0.00336913	0.00249221	0.00154182	0.00423625	0.00550476	0.00229012	0.00290475	0.000583387	0.00441003	0.00360657	0.0025861	0.000781018	0.00324362	0.00117065	0.002759	0.00258776	0.00361875	0.00161921	0.0030351	0.00168043	0.00328708	0.0003255	0.00164375	0.00468178	0.00181679	0.000575746	0.00278273	0.00382831	0.000943491	0.00597075	0.000793411	0.00197538	0.0034501	0.00261058	0.00277578	0.0045003	0.00188722	0.00482872	0.00499863	0.00470415	0.00433355	0.00366717	0.00410081	0.00568113	0.00442112
b1463	0.00691231	0.000760335	0.00375354	0.000595579	0.000669553	0.00141852	0.000758991	0.000424353	0.000586969	0.000794897	0.00038302	0.00115804	0.00308202	0.000658694	0.00194614	0.000958738	0.00100691	0.000935692	0.000729754	0.000453679	0.000621618	0.00101412	0.000832784	0.00246508	0.00102512	0.000786693	0.000948571	0.00122421	0.00116511	0.0020373	0.00062645	0.00156964	0.00089432	0.00110452	0.0018537	0.00114564	0.000797517	0.00200219	0.00343268	0.0011206	0.00131768	0.000332186	0.00162587	0.00166115	0.00131163	0.000487928	0.00167911	0.00052323	0.00157946	0.00115207	0.00155041	0.0028273	0.00134535	0.000950931	0.00133468	0.000220925	0.000629066	0.00238673	0.000757809	0.000370836	0.00179273	0.0018659	0.000476994	0.00332686	0.00046989	0.00103926	0.00108179	0.00250858	0.00129478	0.00187414	0.000979685	0.00225877	0.00296717	0.00279064	0.00198209	0.00254987	0.00194457	0.00199571	0.00160584
b1464	0.0165998	0.00170057	0.00367863	0.0013756	0.00218836	0.0035213	0.00145324	0.00094932	0.001465	0.00146632	0.000755355	0.00226725	0.0060615	0.00102918	0.00360004	0.00123233	0.00286531	0.00185035	0.0010606	0.000866101	0.00136706	0.00243735	0.0016963	0.00468153	0.00259298	0.00178615	0.0025995	0.00300423	0.00268127	0.0039045	0.00151234	0.0031271	0.00191325	0.00199484	0.00437376	0.00260102	0.00148234	0.0048129	0.00505774	0.00226495	0.00242545	0.000828018	0.00432423	0.00345148	0.00161666	0.00104172	0.0027264	0.00137209	0.00356042	0.00266124	0.00421309	0.00241714	0.00319389	0.00202997	0.00273219	0.000466894	0.00139146	0.00330807	0.00123504	0.0007998	0.00482186	0.00435881	0.000920158	0.00619942	0.00100123	0.00206846	0.00301435	0.0039983	0.00260075	0.00380351	0.00203411	0.00357765	0.00567956	0.00385995	0.00490716	0.00573111	0.00297216	0.00462977	0.00432423
b1465	0.0188192	0.0019173	0.00862707	0.00145997	0.00151138	0.00519196	0.00186463	0.00115495	0.0016057	0.00198528	0.000816466	0.00391902	0.00484337	0.00121137	0.00522791	0.00138595	0.00355595	0.0015432	0.00156432	0.00112538	0.00137358	0.00360885	0.00256265	0.00657361	0.0034297	0.00171968	0.00240907	0.00363613	0.00464605	0.0035381	0.00148439	0.0083981	0.00280413	0.0022679	0.00593501	0.00360073	0.00234846	0.00517396	0.00707394	0.00240456	0.00342686	0.000994546	0.00514393	0.00410096	0.00189987	0.00128805	0.00337229	0.00140161	0.00366464	0.00349751	0.00479698	0.00206011	0.00368525	0.00282902	0.00423021	0.000492793	0.0025137	0.00445631	0.00201636	0.00112914	0.00700279	0.00483688	0.00133928	0.00616664	0.00105059	0.00266714	0.00394037	0.00456802	0.00306173	0.00576571	0.00236803	0.00600807	0.00462016	0.00853912	0.0043903	0.00640464	0.00759274	0.00720163	0.00837066
b1466	0.015159	0.00164274	0.0145578	0.00124235	0.0025384	0.00529098	0.00170211	0.00109932	0.00158495	0.00192185	0.000886708	0.00302981	0.00336345	0.00113748	0.00429607	0.00160081	0.00373867	0.00168448	0.00171988	0.00102038	0.00148013	0.00259167	0.00180629	0.00675245	0.00268882	0.00164578	0.00212755	0.00324336	0.00362689	0.00305337	0.00127735	0.00485004	0.00185315	0.00226266	0.00401473	0.00359981	0.00161393	0.00340615	0.00618773	0.00195238	0.00296544	0.00105906	0.00322234	0.0034415	0.00166208	0.00135386	0.00186445	0.00117207	0.00304543	0.00393521	0.00317935	0.0020849	0.0032926	0.00242638	0.00235569	0.000509224	0.00275953	0.00325348	0.00138947	0.000969697	0.00673617	0.00352322	0.00120465	0.00611639	0.000965548	0.00206457	0.00407402	0.00313259	0.00281253	0.00494316	0.00245977	0.00432983	0.00203045	0.00515933	0.00512912	0.00459294	0.00712537	0.00606739	0.00461165
b1467	0.0125115	0.00146953	0.0147042	0.0012141	0.00114608	0.00469022	0.00209037	0.000900454	0.001576	0.00179204	0.000836911	0.00320565	0.00467018	0.00134189	0.00392658	0.00118462	0.00396784	0.00178419	0.00171104	0.000922896	0.00135755	0.0027954	0.00205411	0.00635889	0.00289807	0.00143211	0.00172528	0.0031588	0.00419894	0.00253545	0.00121715	0.00703463	0.00219131	0.002338	0.00502631	0.00373466	0.00170078	0.00372737	0.00605878	0.00224714	0.00262481	0.000952863	0.00398327	0.00428075	0.00196465	0.00118957	0.00244862	0.00113581	0.00302172	0.00396731	0.00404349	0.00159731	0.00374788	0.00199159	0.00343254	0.000500395	0.00280924	0.00340519	0.00137539	0.0010404	0.00581619	0.0035563	0.00123862	0.00441059	0.000826443	0.00194739	0.00346092	0.00434854	0.00255966	0.00536722	0.00179016	0.00429918	0.00372603	0.00484761	0.00378109	0.0046376	0.00819713	0.0064136	0.00403371
b1468	0.0111328	0.00120894	0.0105572	0.00106261	0.00111574	0.00411607	0.001573	0.000861953	0.00139459	0.00154545	0.000735423	0.00261656	0.00403185	0.000995506	0.00377624	0.00103854	0.00364808	0.00246627	0.00152777	0.000772959	0.00159274	0.0023719	0.00222926	0.00466694	0.00281596	0.00120415	0.00159482	0.00250245	0.00373228	0.00247484	0.00125436	0.00427938	0.00185134	0.00192522	0.00364758	0.00363171	0.00154298	0.00396023	0.00584008	0.00220638	0.00284667	0.00110344	0.0038196	0.00264107	0.00174591	0.000977195	0.00211512	0.00114133	0.00235742	0.00333069	0.0038805	0.00175642	0.00285216	0.00177623	0.00245215	0.000626505	0.00246399	0.00381935	0.00122056	0.000743695	0.0054212	0.00339179	0.00105935	0.00415761	0.000769706	0.00163669	0.00398762	0.00361771	0.00228101	0.00433042	0.00174646	0.00425656	0.00370411	0.00429897	0.00387788	0.00384986	0.00341933	0.0056919	0.00270639
b1469	0.0154582	0.00167242	0.0175291	0.0013086	0.00150348	0.00495466	0.00195514	0.00111367	0.00180212	0.00174618	0.001041	0.00360894	0.00424453	0.00093367	0.00464263	0.00121371	0.00377254	0.00173629	0.00217611	0.00102111	0.00176074	0.00326432	0.00257274	0.00661542	0.00325869	0.00159903	0.0018863	0.00364856	0.00537375	0.0030992	0.00155601	0.00694712	0.00232157	0.00230286	0.00753816	0.00391094	0.00186889	0.00380288	0.00783422	0.00231422	0.00340681	0.00112889	0.00421832	0.00344662	0.00190386	0.00131415	0.00302375	0.00136163	0.00389284	0.00435012	0.00454209	0.00286839	0.00392365	0.00226038	0.00440495	0.000631788	0.003201	0.00465701	0.00133346	0.00108121	0.00681973	0.00424744	0.00142521	0.00479882	0.00100909	0.00232901	0.00541402	0.00618107	0.00279742	0.00569887	0.00235848	0.0049507	0.00440516	0.00525717	0.00546133	0.00551335	0.00860678	0.0076224	0.00489868
b1473	0.0144691	0.00144294	0.00438826	0.00112357	0.00129704	0.00308627	0.00150075	0.000940373	0.00120353	0.00143741	0.000667414	0.00199163	0.0054781	0.00108641	0.00317248	0.0014551	0.00383998	0.00181297	0.000802455	0.000820583	0.00103723	0.00257784	0.00243732	0.00420231	0.00217921	0.00149173	0.00204987	0.00277237	0.002399	0.0031996	0.00135178	0.00366451	0.00206778	0.00236052	0.00210015	0.00237631	0.00181624	0.0050095	0.00477142	0.00179573	0.00260303	0.000683885	0.00252606	0.0032034	0.00218691	0.0006849	0.00276793	0.00100416	0.00263114	0.00223386	0.00297362	0.00203981	0.00316165	0.00233249	0.0027223	0.000340806	0.00130239	0.0051389	0.00122401	0.000540436	0.00397994	0.00459003	0.00106585	0.0051666	0.000906759	0.00178344	0.00460453	0.00283766	0.00232481	0.00411553	0.00174273	0.00574927	0.00371652	0.00437374	0.0041758	0.0104998	0.00536142	0.00462011	0.00357728
b1474	0.010509	0.000874951	0.00318583	0.00127934	0.00119133	0.00340242	0.00137597	0.000865185	0.000943022	0.00117647	0.00053872	0.00149902	0.00254204	0.000970296	0.00182463	0.00166495	0.00711988	0.000866489	0.000931876	0.000618995	0.000835199	0.00221954	0.00604697	0.00854823	0.0015708	0.00114752	0.00154371	0.00199578	0.00234692	0.00209128	0.000985833	0.00315869	0.0019191	0.00138309	0.00220192	0.00234083	0.00235991	0.00308225	0.00333538	0.00197511	0.00203982	0.000623917	0.00236862	0.00456235	0.00177725	0.00087799	0.00145398	0.000812061	0.00186802	0.00210704	0.00199701	0.00137502	0.00190159	0.00190152	0.00380353	0.000332354	0.00154503	0.00272358	0.000707507	0.000631487	0.00200936	0.00376337	0.000848816	0.00419882	0.000538186	0.00144702	0.0105141	0.00189883	0.00169345	0.00397593	0.0015902	0.00239837	0.00225262	0.00273683	0.00245795	0.002322	0.00298493	0.00730588	0.00215869
b1475	0.0193017	0.00181433	0.00575378	0.00247389	0.00216692	0.00734413	0.00185718	0.00167251	0.00151368	0.00250897	0.00106208	0.00264725	0.00494754	0.00130011	0.003803	0.001895	0.0143341	0.00245112	0.00128166	0.000981632	0.00165485	0.00431039	0.00888366	0.0084616	0.0027621	0.00257286	0.00226354	0.00332252	0.00426987	0.00427647	0.00175831	0.00744438	0.00342801	0.00284242	0.00463034	0.0035355	0.00408319	0.00451768	0.00426932	0.0035066	0.00294737	0.00101373	0.00487087	0.00712436	0.0027315	0.00169793	0.00285212	0.00137629	0.0030167	0.0032193	0.00321395	0.00223697	0.00318687	0.00361881	0.00431607	0.000543737	0.00202645	0.00630322	0.0013336	0.00121232	0.00328147	0.00425951	0.00122228	0.00582249	0.000941033	0.00242682	0.0126063	0.00368373	0.00284064	0.0084667	0.00224418	0.00418136	0.00438837	0.00707144	0.00504394	0.00540198	0.00704036	0.00824032	0.00500331
b1476	0.0225956	0.00221391	0.00530609	0.00240739	0.00255761	0.00730653	0.00181596	0.0017276	0.00183838	0.0027211	0.00132866	0.00335564	0.00540563	0.00150546	0.0043482	0.00209271	0.0158897	0.00231696	0.00186343	0.00125752	0.00172588	0.00419826	0.00826051	0.00948495	0.00332685	0.00274249	0.00318708	0.00423267	0.0051677	0.00450579	0.00223135	0.0103173	0.00339955	0.00311862	0.00494068	0.00396366	0.00413682	0.00497933	0.00611884	0.00319156	0.00351691	0.00100012	0.00548806	0.00513214	0.00366394	0.00202117	0.003489	0.00197408	0.00333568	0.00337465	0.00336756	0.00273881	0.00312747	0.00434794	0.00518112	0.000616848	0.00199582	0.0057449	0.00217052	0.00102137	0.00534958	0.00572072	0.00129075	0.00798014	0.00118733	0.0026607	0.0103155	0.00447125	0.00284356	0.00837591	0.00258805	0.00570713	0.00470116	0.00704551	0.0079533	0.00575324	0.0154873	0.011054	0.0111347
b1477	0.0182512	0.0017409	0.0113503	0.00166199	0.00160418	0.00586063	0.00210561	0.00118467	0.00151574	0.00236237	0.000880228	0.0029118	0.00845544	0.00172606	0.00420459	0.00172391	0.00369173	0.00169243	0.0014597	0.00111164	0.00136838	0.00299703	0.00216258	0.00670835	0.00341968	0.00172129	0.00263719	0.00411327	0.00359529	0.00399162	0.00146335	0.00972992	0.00263035	0.00268097	0.00359541	0.0030315	0.00239653	0.0031697	0.00597151	0.00425997	0.00344265	0.000810947	0.0041116	0.00838114	0.00407271	0.0013901	0.00373542	0.0016087	0.00351112	0.00325106	0.00401383	0.00239177	0.00426673	0.00228622	0.00471952	0.000599787	0.00177135	0.00611086	0.00180742	0.00108409	0.00351207	0.00573744	0.0012821	0.00720824	0.00115042	0.00278396	0.00306441	0.00431125	0.00344715	0.00453429	0.00242731	0.00498223	0.00514586	0.00589702	0.00694179	0.00814205	0.0111435	0.00568548	0.00714816
b1478	0.0114349	0.00138544	0.00707415	0.00154231	0.00142702	0.00479551	0.00204824	0.001135	0.00189054	0.00232855	0.000668416	0.0030773	0.00571418	0.000917819	0.00384597	0.00124518	0.00345478	0.00181697	0.00103591	0.000930026	0.00115522	0.00291307	0.00295574	0.00838049	0.00485798	0.00144742	0.00234299	0.00236337	0.00257984	0.00422975	0.00150803	0.00335665	0.00276667	0.00273545	0.00338529	0.0028649	0.0019229	0.00485782	0.00698276	0.00289464	0.00322726	0.00061353	0.0057836	0.00437596	0.00301009	0.00092883	0.00367166	0.00158137	0.00324457	0.00315772	0.00410126	0.0020193	0.00335817	0.00197473	0.00391299	0.000414639	0.00203715	0.00646164	0.00222806	0.000659121	0.00377266	0.00459243	0.00108052	0.00656562	0.000876941	0.00221944	0.0045983	0.00380328	0.0032449	0.00509827	0.00229646	0.00610015	0.00555916	0.00532737	0.00546689	0.00502206	0.00255564	0.00676348	0.00312815
b1479	0.0122155	0.00113831	0.00400065	0.000895681	0.00159392	0.00266076	0.000952862	0.000705762	0.000935718	0.00100929	0.000708315	0.00215649	0.0034075	0.000789098	0.00347587	0.00122263	0.00185128	0.00145454	0.000731976	0.000562129	0.000773085	0.00162617	0.00126218	0.00382442	0.0019465	0.00105985	0.00133877	0.00173657	0.00173846	0.00224803	0.00107793	0.00215963	0.00109975	0.00141204	0.00163516	0.00151407	0.000902644	0.00196021	0.00301023	0.00123243	0.00137726	0.00051161	0.00287282	0.00364112	0.00199902	0.000700589	0.00232219	0.00107475	0.00205788	0.00162176	0.00253447	0.00178908	0.00218452	0.00179248	0.00165305	0.000279381	0.00113312	0.00236674	0.000974645	0.000580738	0.00244684	0.00261668	0.000662684	0.0034822	0.000695635	0.00192534	0.00228051	0.00201149	0.00188729	0.00244649	0.00110769	0.00410281	0.00254574	0.00323232	0.00331442	0.00714292	0.00262866	0.00368589	0.00239597
b1480	0.0107362	0.00110403	0.00393729	0.00119466	0.00105316	0.00299167	0.00155598	0.000738212	0.00126801	0.00144184	0.00066139	0.00192646	0.00348499	0.000644982	0.00267256	0.00111515	0.0022619	0.00130379	0.000827971	0.000649213	0.00121313	0.00218019	0.00170777	0.00495265	0.00276791	0.000994294	0.00222241	0.00224668	0.00225123	0.00292829	0.0010015	0.00447932	0.00179184	0.00180494	0.00255675	0.00175242	0.00121012	0.00322155	0.00431498	0.0017171	0.00232489	0.000498238	0.00349452	0.00294353	0.00213324	0.000811515	0.00256659	0.000968271	0.00214049	0.00201748	0.0030305	0.00154924	0.00211522	0.00175195	0.00214598	0.00029237	0.00116573	0.00347907	0.00159788	0.000513834	0.00414276	0.00454004	0.000962585	0.00518365	0.00066348	0.00183154	0.00243036	0.00293532	0.00210371	0.00370213	0.00168383	0.00430877	0.0034392	0.00414305	0.00559681	0.00291252	0.004583	0.00454223	0.00401896
b1481	0.0168835	0.00179043	0.00481239	0.00149925	0.00230253	0.00487779	0.0016492	0.00120786	0.00164528	0.00182864	0.000806964	0.00332078	0.00459785	0.00119911	0.00344723	0.00160598	0.00413333	0.00242407	0.0012378	0.000982242	0.0014839	0.00337996	0.00224483	0.00807003	0.00239462	0.00141318	0.00264908	0.00259345	0.00344956	0.00333007	0.00132538	0.0122619	0.00236616	0.00276109	0.00757948	0.00245392	0.00185924	0.00254596	0.00578024	0.00208663	0.00313655	0.00120434	0.00351491	0.00436684	0.00190619	0.00115279	0.00249684	0.00126269	0.00354137	0.00256837	0.003805	0.00257468	0.00282367	0.00252987	0.00220897	0.000447947	0.00156999	0.00314961	0.00175914	0.000901598	0.00369871	0.00282167	0.00112355	0.00616195	0.00100008	0.00289046	0.00311272	0.00461921	0.00262831	0.00558239	0.00198309	0.00454921	0.00449548	0.00678184	0.00615304	0.00514553	0.011161	0.0055159	0.00792343
b1482	0.010893	0.00127077	0.00560443	0.00116492	0.00129395	0.00398148	0.00174077	0.00095595	0.00156369	0.00196237	0.000658244	0.00233671	0.00432984	0.00094263	0.00323541	0.00117802	0.00306404	0.00176988	0.000933745	0.000761479	0.00109405	0.00269147	0.00249927	0.0071619	0.00406453	0.00137708	0.00209522	0.00229457	0.00266786	0.00341899	0.00120739	0.00326963	0.00234302	0.00224663	0.00260239	0.00253264	0.00173396	0.00560456	0.00595811	0.0021939	0.00285636	0.000690002	0.00484933	0.00379787	0.00264182	0.000843767	0.00329387	0.00135105	0.0025185	0.00277712	0.00363248	0.00172356	0.00290666	0.00208344	0.00302432	0.000440397	0.00171553	0.0049589	0.00177048	0.000572251	0.00371934	0.00461333	0.00110427	0.00598228	0.000795314	0.00209649	0.00340961	0.00329726	0.00282468	0.00443162	0.00207342	0.00511093	0.00436688	0.00453033	0.00414996	0.00435928	0.00218302	0.00580994	0.00233445
b1483	0.00861605	0.00069832	0.00380093	0.000836547	0.000754603	0.00328508	0.000842609	0.000454295	0.000823017	0.000948996	0.000464895	0.00115331	0.00200337	0.000778543	0.00156856	0.000684613	0.00140651	0.000735324	0.000561722	0.000419459	0.000528292	0.00158812	0.000770814	0.00352439	0.00121479	0.00109318	0.000783376	0.00174503	0.00137172	0.00201271	0.000851139	0.00361214	0.00092069	0.0014528	0.00170362	0.00102965	0.000892251	0.00182974	0.00261777	0.00122189	0.0017159	0.000502875	0.00190389	0.00240109	0.000990516	0.000485525	0.00152345	0.000667838	0.0014312	0.0016727	0.00160574	0.00106689	0.00191676	0.00129546	0.00171898	0.000253047	0.000812453	0.0014923	0.000642024	0.000430549	0.00160508	0.00198826	0.000564073	0.004025	0.000456509	0.00118482	0.00118025	0.00210768	0.00131533	0.00282853	0.00106063	0.00183957	0.00232543	0.00266886	0.00244253	0.0042229	0.00359665	0.00276873	0.00383845
b1484	0.00657594	0.00066296	0.00147427	0.000607918	0.000727331	0.00213589	0.000649785	0.000522625	0.000531672	0.000759848	0.000322731	0.00111563	0.00184013	0.000494156	0.00136909	0.000624473	0.00185867	0.00081736	0.00044434	0.000391338	0.00059754	0.00107141	0.00079068	0.00228792	0.00103155	0.000831631	0.000799015	0.00133802	0.00155039	0.00173885	0.000613373	0.00229939	0.00100952	0.000909567	0.00216116	0.000989462	0.000763956	0.00123292	0.00207629	0.00118581	0.00126666	0.000496235	0.00155237	0.00136849	0.000707185	0.00059533	0.000964648	0.000619496	0.00157786	0.00177872	0.00128652	0.000887528	0.00109632	0.00103896	0.00130244	0.000214332	0.000770941	0.00213215	0.000549327	0.000397464	0.00167857	0.00162153	0.000448603	0.00253572	0.000336654	0.000898536	0.00158237	0.00125727	0.00111591	0.00182467	0.000671398	0.00178033	0.00204687	0.00248561	0.00178093	0.00237335	0.00273353	0.00240708	0.00189926
b1485	0.00744723	0.000714166	0.00183768	0.000604998	0.000508038	0.00246993	0.000640263	0.000415119	0.000576473	0.000749603	0.000281168	0.000987768	0.0023562	0.000883081	0.00124198	0.000919954	0.00127074	0.00120842	0.000496133	0.00038225	0.000648806	0.00126189	0.000606545	0.0030595	0.00121613	0.000850695	0.000857021	0.0014602	0.00106325	0.00128722	0.000753162	0.00325101	0.000691372	0.00112752	0.00157882	0.000998756	0.000660033	0.00123114	0.00200163	0.000944401	0.00128329	0.000426168	0.00163442	0.0014358	0.00104288	0.000524808	0.00128676	0.00057706	0.00150929	0.00107484	0.0014544	0.00101595	0.00140956	0.000915983	0.00106002	0.000210172	0.000700249	0.00208481	0.000653383	0.000479604	0.00201005	0.00266954	0.000412185	0.00240207	0.000390279	0.000939066	0.00106463	0.00147493	0.00112698	0.00174878	0.000747361	0.00157106	0.00165405	0.0020823	0.00278792	0.0031349	0.00548173	0.0020494	0.0025621
b1486	0.00650465	0.000724563	0.00158151	0.000637692	0.000674083	0.00249623	0.000722124	0.000470954	0.00049054	0.000662788	0.000327957	0.00143757	0.00183497	0.000727961	0.00201799	0.000517776	0.0013146	0.00190236	0.000571883	0.000309169	0.000759063	0.00117752	0.000653728	0.00177258	0.00124588	0.000826506	0.000844818	0.00142169	0.00124051	0.00209048	0.000707768	0.00352435	0.000869639	0.00111247	0.00138779	0.00110856	0.000728246	0.00117312	0.00224279	0.00105339	0.0015246	0.000577052	0.00181105	0.00146533	0.00105684	0.000618345	0.00114435	0.000607344	0.00123554	0.00148435	0.00122106	0.000967482	0.00114606	0.00109273	0.00177743	0.000518636	0.000640753	0.00233038	0.000633756	0.000385326	0.00163945	0.0024051	0.000473943	0.00224144	0.000352481	0.000942363	0.00148694	0.00154713	0.0011623	0.00217197	0.000798684	0.001905	0.00230155	0.00258816	0.00172306	0.00250724	0.00222491	0.0021908	0.00183025
b1487	0.00439747	0.000501012	0.00176842	0.000500452	0.000666945	0.00217117	0.000555488	0.000365707	0.00041307	0.000641909	0.000280778	0.000992485	0.00166768	0.000437485	0.00158308	0.000494907	0.00130243	0.000617947	0.00043861	0.00021511	0.00043148	0.000847379	0.000679085	0.00163697	0.00113223	0.000650605	0.000634131	0.000964699	0.00117162	0.00119385	0.000519868	0.00149064	0.000657091	0.000748655	0.00150243	0.000808643	0.000525687	0.00139823	0.00179722	0.000905969	0.000886197	0.000298947	0.00125687	0.00161427	0.000925734	0.000393216	0.000999499	0.000470484	0.00121628	0.00117867	0.000955119	0.00104389	0.0010664	0.000831469	0.00174345	0.000232202	0.000654379	0.0017346	0.000507964	0.000272181	0.000912081	0.00113632	0.000332237	0.00221818	0.000297817	0.000786536	0.00102585	0.0012387	0.000926322	0.00177478	0.000639641	0.00153122	0.00151682	0.00189714	0.00142493	0.00114915	0.00141789	0.00178631	0.00185663
b1488	0.00757298	0.000832369	0.00232977	0.000772745	0.000592201	0.00193117	0.000693917	0.000485576	0.00077029	0.000782773	0.000440985	0.000949196	0.00293326	0.000711838	0.00295894	0.000763294	0.00137068	0.000908073	0.000706683	0.000443076	0.000900856	0.00116656	0.000802369	0.00198595	0.0010439	0.000853492	0.00128233	0.00155001	0.00172328	0.00167095	0.000750497	0.00404851	0.00123913	0.000926898	0.00352794	0.00120885	0.000760722	0.00279564	0.00203002	0.000806207	0.0015215	0.000474567	0.00182491	0.00188484	0.00131932	0.000493518	0.00127812	0.000713503	0.00219651	0.0013168	0.00125706	0.00122476	0.0014937	0.00123431	0.00246576	0.000394034	0.00085135	0.00224894	0.000750723	0.000426368	0.0016849	0.00144779	0.000580407	0.00230587	0.000469293	0.00123683	0.00196967	0.00222668	0.00133698	0.0029664	0.000964331	0.00219244	0.00265703	0.00264883	0.00198485	0.00223163	0.00565619	0.00215811	0.00252943
b1489	0.009536	0.00120672	0.00543873	0.0010621	0.00128572	0.00326273	0.0013394	0.0007425	0.00107951	0.00151316	0.000495093	0.00228267	0.00409056	0.000795489	0.00368069	0.000870278	0.00209868	0.00139862	0.000844423	0.000629987	0.000899333	0.00274446	0.00173337	0.00529582	0.00268513	0.00137505	0.00165903	0.00197791	0.00184303	0.00342128	0.00115946	0.0026613	0.00152331	0.00195064	0.00257113	0.00178299	0.00116418	0.00425578	0.00426797	0.00206793	0.00229044	0.000541035	0.00289099	0.00309695	0.00221116	0.000716968	0.0029513	0.00119921	0.00257766	0.00321562	0.0027215	0.00175251	0.00253214	0.00163134	0.00316016	0.000331068	0.00158989	0.00364067	0.00121611	0.000485767	0.00238549	0.00337208	0.000755672	0.003939	0.000702987	0.00143976	0.00333022	0.00294688	0.00206737	0.00303426	0.00148638	0.0035719	0.00358941	0.00446498	0.00382702	0.00537177	0.00227376	0.00460614	0.00186149
b1490	0.00888608	0.000901832	0.00436596	0.00115292	0.000995581	0.00281857	0.00135589	0.000674281	0.00113695	0.00142913	0.000461363	0.00203286	0.00389064	0.000771861	0.00310147	0.000890734	0.00220075	0.00120822	0.000720468	0.00060928	0.000866586	0.0017524	0.00135736	0.00468903	0.00225272	0.00127289	0.00152626	0.00199286	0.00201994	0.00320514	0.00100594	0.00185311	0.00150832	0.00175354	0.00344869	0.00185164	0.00113798	0.00385859	0.00416338	0.00188729	0.00249279	0.000437856	0.00303196	0.00293885	0.00196688	0.000728189	0.0025254	0.000973734	0.002227	0.00259591	0.00295943	0.00145183	0.00229278	0.0019266	0.00299778	0.000408702	0.0012827	0.00346015	0.0013116	0.00050876	0.00237237	0.00297058	0.000693084	0.00478266	0.000600312	0.00150905	0.00276223	0.00313826	0.00220427	0.00298416	0.0013974	0.00332155	0.00456215	0.00340169	0.0032595	0.00323508	0.0025522	0.00440426	0.00221705
b1491	0.0137215	0.00155024	0.00527891	0.00112257	0.0011515	0.00385342	0.00113479	0.00094508	0.00134168	0.00144398	0.000688802	0.00257016	0.00489277	0.000863393	0.00315948	0.00112992	0.00281913	0.00157978	0.000994988	0.000842993	0.000909503	0.00190752	0.00146171	0.00337954	0.00183215	0.00144715	0.00153579	0.003149	0.00257459	0.00268686	0.0011797	0.00349811	0.00170105	0.00202673	0.00602632	0.00219158	0.0013676	0.00254452	0.00315853	0.00170283	0.00213082	0.000672362	0.00404028	0.00254603	0.00148995	0.000873617	0.00247166	0.00115909	0.00350669	0.0022517	0.0046201	0.00243056	0.00265252	0.00191427	0.00241978	0.00037914	0.00119966	0.00269059	0.00115936	0.000903936	0.00297807	0.0036227	0.000741642	0.00295926	0.00080058	0.00201102	0.00202653	0.00349053	0.00222882	0.00428175	0.00158963	0.0052142	0.00367219	0.00454781	0.00343722	0.00761556	0.00300589	0.00690963	0.00480881
b1492	0.00676677	0.000788354	0.00350511	0.000796412	0.00118168	0.00239605	0.00125736	0.00065768	0.000889205	0.0012865	0.00043332	0.00172307	0.002678	0.000541332	0.00192653	0.00108473	0.00165795	0.00117649	0.000626615	0.000481663	0.000912525	0.00179477	0.00143216	0.00423068	0.00223261	0.000933223	0.00130144	0.00169999	0.00124402	0.00215944	0.000968401	0.00250886	0.00154959	0.00150525	0.00183593	0.00205534	0.000970978	0.00291755	0.00339528	0.00123771	0.00161839	0.00039774	0.00278159	0.00201242	0.00175711	0.000514235	0.00196857	0.000879165	0.00149879	0.00198098	0.00175579	0.0012359	0.00181387	0.00154909	0.00244695	0.000248062	0.000984542	0.00311612	0.00108339	0.000418607	0.00223499	0.00253855	0.00056297	0.00403298	0.000466011	0.00129923	0.00240585	0.00178032	0.00161369	0.00299209	0.00125153	0.00302045	0.00279159	0.00238627	0.00284967	0.00255937	0.0017081	0.0041152	0.00188371
b1493	0.00663983	0.000770942	0.00362081	0.000784616	0.00107746	0.00248781	0.00124713	0.000619851	0.000895222	0.0012789	0.000435548	0.00158656	0.00308287	0.000515697	0.00197859	0.000826565	0.00176919	0.00114805	0.00058398	0.000471534	0.000944073	0.00174866	0.00138836	0.00413394	0.00221634	0.000936913	0.00137965	0.00183719	0.0013138	0.00212	0.000894699	0.00208495	0.00150419	0.00154129	0.00165849	0.00210655	0.000961192	0.00241364	0.0032952	0.00125886	0.00170208	0.000380026	0.00285686	0.0019198	0.00164144	0.000506648	0.00191078	0.000893608	0.0014992	0.00189199	0.0017507	0.00108112	0.00183371	0.00170317	0.00215049	0.000224231	0.000967283	0.0032234	0.00106389	0.000377443	0.00203223	0.0028615	0.000565702	0.00382564	0.00049338	0.00121843	0.00227472	0.00173479	0.00159499	0.00301715	0.00125553	0.00297423	0.00274219	0.00228422	0.00306068	0.00243497	0.00190872	0.00368543	0.00186298
b1494	0.0162084	0.00223798	0.00538994	0.00144345	0.00160004	0.00415522	0.00196306	0.000884921	0.00138017	0.00183202	0.00106478	0.00275874	0.00459944	0.0014247	0.00382541	0.00142275	0.00244067	0.00279485	0.00152516	0.00103463	0.00142642	0.00314619	0.00159459	0.00670618	0.00264031	0.00172737	0.00269112	0.00323555	0.00346201	0.00336562	0.00124892	0.0054533	0.00244168	0.00242418	0.00510861	0.00284375	0.00237988	0.00711921	0.0073216	0.00188392	0.00365991	0.001192	0.0032836	0.00431359	0.00269993	0.0013037	0.00279339	0.00144082	0.00498226	0.00532436	0.00389456	0.00311765	0.0034186	0.00257225	0.00282448	0.000407133	0.00190029	0.00420648	0.00152902	0.000942024	0.0039841	0.00528912	0.00125375	0.00502702	0.000963155	0.00315955	0.00241445	0.00382367	0.00330399	0.00526371	0.00233604	0.00405835	0.00463852	0.0057573	0.00378638	0.00841665	0.00525388	0.00591879	0.00426045
b1495	0.0144087	0.00207512	0.0041851	0.00132718	0.00153633	0.0037511	0.0016363	0.000837841	0.00134433	0.00154966	0.000891628	0.00225308	0.00479304	0.00139901	0.00536364	0.00134105	0.00201289	0.00180055	0.00121154	0.000964597	0.00134452	0.00270945	0.0016638	0.00543032	0.00268142	0.0015575	0.00271556	0.00309781	0.00307525	0.00309777	0.00117845	0.00469108	0.00213706	0.00202454	0.00364941	0.00296753	0.00224328	0.00814058	0.00644462	0.00162606	0.00356206	0.000973421	0.00320818	0.00373474	0.00219966	0.00121217	0.00267359	0.00125927	0.0047238	0.0044362	0.00302752	0.00254042	0.0030542	0.00256045	0.00275412	0.000409462	0.00167438	0.00390725	0.00141705	0.000900478	0.00310116	0.00413564	0.00125002	0.00430326	0.000853749	0.00313569	0.00225095	0.00315775	0.00285065	0.00464067	0.00221407	0.0040824	0.00502963	0.00441006	0.004039	0.00761714	0.00483636	0.00527999	0.00357406
b1496	0.011712	0.00144215	0.00347103	0.00115739	0.000967461	0.00307263	0.00144295	0.000693486	0.00114505	0.00145014	0.000678275	0.00195759	0.00328746	0.00100842	0.00303817	0.00128149	0.0017585	0.0020574	0.000896887	0.000811513	0.00113204	0.00207653	0.00162831	0.00443264	0.00245848	0.0011878	0.00224639	0.00210732	0.00252871	0.00287913	0.00102481	0.00456661	0.00171145	0.00178619	0.00333127	0.00239877	0.00179795	0.00529942	0.00442904	0.00167082	0.00276503	0.000804325	0.00304139	0.00371621	0.00225267	0.000846122	0.00210727	0.00110299	0.00400051	0.00326533	0.00197296	0.00161794	0.00275693	0.00225317	0.00271642	0.000306587	0.00129616	0.00282501	0.00129287	0.000613191	0.00240604	0.00328149	0.000884238	0.00513753	0.000667137	0.00253868	0.00279819	0.0028714	0.00240757	0.00407059	0.00185721	0.0032089	0.00413712	0.00374297	0.0039773	0.00616823	0.00338547	0.0043332	0.00284908
b1497	0.0150263	0.00160554	0.00459584	0.00135693	0.00435091	0.00369158	0.00157689	0.00121797	0.00125	0.00174223	0.00068467	0.00241542	0.00461725	0.00108473	0.00263084	0.00120835	0.00366156	0.00170677	0.00103662	0.000787099	0.00153177	0.00345269	0.00237291	0.00567251	0.00236109	0.00184012	0.00236154	0.00344297	0.00250744	0.0052026	0.00124755	0.00547572	0.00237364	0.00252402	0.00260923	0.00274502	0.00163546	0.00363951	0.00536452	0.00182109	0.00327094	0.000766292	0.00309572	0.00423125	0.00282914	0.00110242	0.00269252	0.00137073	0.00283933	0.0030138	0.00358486	0.00225669	0.0028356	0.00204652	0.00457766	0.000513167	0.00169239	0.00286116	0.00143764	0.000856985	0.0028075	0.00309368	0.00109577	0.00704886	0.000882563	0.00203762	0.0038453	0.00449338	0.00266984	0.00494178	0.00245852	0.00482782	0.00324078	0.00558053	0.0043592	0.00674985	0.00477281	0.00570097	0.00604464
b1498	0.011065	0.00143266	0.00309138	0.000888435	0.00299654	0.00357067	0.0012404	0.000925583	0.000944963	0.00121525	0.000586082	0.002196	0.00393339	0.000737549	0.00259472	0.00163734	0.00179364	0.00125994	0.000656115	0.000598443	0.000884287	0.00289371	0.00146295	0.00518272	0.00186465	0.00133127	0.00140432	0.0021748	0.00185199	0.00323178	0.00109757	0.00245829	0.00179323	0.00134578	0.00261165	0.00193432	0.00104705	0.00247976	0.00314316	0.00143954	0.00182186	0.000637926	0.00214488	0.00242863	0.00209663	0.00104709	0.0021953	0.0010079	0.00198619	0.00267406	0.00155593	0.00146532	0.00204458	0.00175164	0.0026707	0.000354613	0.00132398	0.00226938	0.000797727	0.000678865	0.00219983	0.00446363	0.000646867	0.00502421	0.000658794	0.00169357	0.00289413	0.00212606	0.00211246	0.00362009	0.0015938	0.00273459	0.00203476	0.00416796	0.00389245	0.00346245	0.00450624	0.00327817	0.00254122
b1499	0.0112453	0.000934594	0.00573913	0.00110867	0.0011647	0.0058082	0.00118236	0.000741031	0.000958882	0.00114592	0.000561325	0.00242461	0.00286866	0.000759248	0.00209175	0.00118998	0.00234534	0.00118218	0.000782314	0.000611383	0.00098095	0.00203838	0.00115193	0.00371038	0.00170017	0.00118932	0.00157503	0.00230115	0.00231858	0.00233796	0.00104561	0.00382948	0.00164637	0.00182836	0.00256942	0.00135185	0.00115809	0.00228204	0.0035083	0.00182123	0.001706	0.000605293	0.00240686	0.00325056	0.00153017	0.000846361	0.00150795	0.00114828	0.00229914	0.00246463	0.00232752	0.00112817	0.00204694	0.00226701	0.00263467	0.000335902	0.00117432	0.00365199	0.00101275	0.000602061	0.00279235	0.00302501	0.000695994	0.00315656	0.000603009	0.00141728	0.00259091	0.00254806	0.00190884	0.00339866	0.00145841	0.00347477	0.00243477	0.00531131	0.00347643	0.00504646	0.00391696	0.00378139	0.00534346
b1501	0.00759112	0.00075187	0.00270856	0.000684204	0.000750311	0.00181517	0.000991347	0.000517721	0.000794037	0.000907888	0.000440504	0.00149617	0.00179248	0.000690795	0.00134796	0.000781491	0.00140739	0.0011951	0.000668561	0.000414825	0.000748444	0.00146127	0.00094283	0.00355304	0.00105106	0.00079444	0.00120291	0.00171048	0.00196102	0.0018709	0.000828313	0.00267479	0.00106778	0.0012091	0.00259911	0.00123035	0.000943775	0.00153044	0.00255921	0.00104832	0.0011575	0.000418081	0.00205902	0.00200449	0.00150196	0.000708706	0.00105309	0.00062885	0.00167426	0.00144182	0.00177095	0.000733609	0.00187254	0.00118493	0.00205224	0.000292724	0.000746054	0.00240677	0.000660199	0.000455742	0.00151475	0.00384759	0.000543773	0.00273359	0.00048057	0.0012024	0.00146701	0.00205171	0.00145956	0.00248865	0.0010038	0.00244943	0.00176748	0.00274497	0.00225379	0.00384303	0.00256515	0.00213625	0.00200548
b1502	0.0239623	0.00203295	0.0059436	0.00208	0.00198376	0.00555453	0.00195078	0.00124878	0.00181604	0.00296584	0.00107609	0.00339156	0.0064229	0.001442	0.0034583	0.0016283	0.00327115	0.00282005	0.00141373	0.00127862	0.00222135	0.00368218	0.00194043	0.00774143	0.00289564	0.00266307	0.00435906	0.00450265	0.00387561	0.00417579	0.00184906	0.00863967	0.00268377	0.00289003	0.00445001	0.00252541	0.00257992	0.00732541	0.00778141	0.00257103	0.00410864	0.00152655	0.004703	0.00461259	0.00239227	0.00136445	0.00246126	0.00189365	0.00380019	0.00430817	0.00367697	0.00309478	0.00352639	0.00281508	0.00353697	0.000500169	0.00199976	0.00376791	0.00226071	0.00105572	0.00393005	0.00429327	0.00139478	0.00620448	0.00128898	0.00273002	0.00266173	0.00433806	0.00322097	0.00652563	0.00279821	0.00586064	0.00407795	0.00603133	0.00848997	0.00717497	0.00793978	0.00817945	0.0064292
b1505	0.0206099	0.00196694	0.00448711	0.00181562	0.00262797	0.00604221	0.00141795	0.00111566	0.00199868	0.00242244	0.00199997	0.00514758	0.00621609	0.00154418	0.00319726	0.00192648	0.00312071	0.00233112	0.00205986	0.00161797	0.00143226	0.0032043	0.00196318	0.00612123	0.0027518	0.00299998	0.00322352	0.00328227	0.00378163	0.00495112	0.00206516	0.00656911	0.00217928	0.00331288	0.00665665	0.00271447	0.00215685	0.0125353	0.00835257	0.00250532	0.00468484	0.00113006	0.00295966	0.00759089	0.00264013	0.00132967	0.00330053	0.00315563	0.00512801	0.00389751	0.00361766	0.00318003	0.00367014	0.00428499	0.00282847	0.000524518	0.00230246	0.00349495	0.00164535	0.000988496	0.00356085	0.0044511	0.00186051	0.00685019	0.00117949	0.00376003	0.00345513	0.00427161	0.00448016	0.00506561	0.00300317	0.00592462	0.00437061	0.012406	0.0051473	0.00592911	0.00673074	0.00741909	0.00621848
b1507	0.0166815	0.00182393	0.0123201	0.00139608	0.00214168	0.00456967	0.00165635	0.00114491	0.00175063	0.00174231	0.00082808	0.00221088	0.00565179	0.00118258	0.00381678	0.00141547	0.00326554	0.00140002	0.00115642	0.000921415	0.00157489	0.00322861	0.00199079	0.0059297	0.00275934	0.00200445	0.00188924	0.00386013	0.00268574	0.00416464	0.00156604	0.00611252	0.00208424	0.00290389	0.00340441	0.00254987	0.0019651	0.00399342	0.00414252	0.00254309	0.00306041	0.000771518	0.00323746	0.00452338	0.0020888	0.00126122	0.00257623	0.00142163	0.00332432	0.00327416	0.00693539	0.0017908	0.00309033	0.00260517	0.00225822	0.000535194	0.00184662	0.00381504	0.00151787	0.000924299	0.00653228	0.00355591	0.00131321	0.00759421	0.000961849	0.00259594	0.00315554	0.00320855	0.00281044	0.00537729	0.00218815	0.0048818	0.00463754	0.00879568	0.00567231	0.00958648	0.00605336	0.00620486	0.00617666
b1508	0.0196375	0.00171443	0.0102316	0.00162595	0.00170721	0.00903491	0.001869	0.00120607	0.00164192	0.00177305	0.000803536	0.0037708	0.00800674	0.00102704	0.00349079	0.00254686	0.00337353	0.00192492	0.00138542	0.000997647	0.00139081	0.00239677	0.00198739	0.00677561	0.00312571	0.00190775	0.00261882	0.0039028	0.0029191	0.00371642	0.0016071	0.00523683	0.00218893	0.00253129	0.00491841	0.00266933	0.00209193	0.00477764	0.00614105	0.00298768	0.00364858	0.000920157	0.0032411	0.00388787	0.00212649	0.00128719	0.0030908	0.00158533	0.00436321	0.00408866	0.00521676	0.00214618	0.00294256	0.00354513	0.00488052	0.000534064	0.00158999	0.00673941	0.00202102	0.000861755	0.00521572	0.0036641	0.00129618	0.00516763	0.00104131	0.00271877	0.0028116	0.0060526	0.00298681	0.00482172	0.00261196	0.00586217	0.0047712	0.00653596	0.00904846	0.00768208	0.0068384	0.00620955	0.00615876
b1511	0.0155595	0.00143807	0.00349494	0.00160487	0.00145318	0.00580238	0.00173344	0.00102004	0.00117535	0.00186941	0.000869407	0.003185	0.00334799	0.00165428	0.00273046	0.00188127	0.00246242	0.00281618	0.00122338	0.000728587	0.00123306	0.00374598	0.00180271	0.00736381	0.00217714	0.00231969	0.00253152	0.00317629	0.00297187	0.00483253	0.00146764	0.00576755	0.00189542	0.00238597	0.00305902	0.00195416	0.00199367	0.00271712	0.00482293	0.00225444	0.0025895	0.000734601	0.00312198	0.00377172	0.00286338	0.00148309	0.00231169	0.00128795	0.00332126	0.00251759	0.00316939	0.00236657	0.00329338	0.00303229	0.00325633	0.000498295	0.00128508	0.00318963	0.001519	0.000634744	0.00271995	0.0050054	0.00081276	0.00620254	0.000914518	0.00181222	0.00253576	0.00240654	0.00349162	0.00505519	0.00169539	0.00335979	0.00307577	0.0059522	0.00418946	0.00449064	0.00557641	0.00472655	0.00630717
b1512	0.0130822	0.0014107	0.00323418	0.00126444	0.00135783	0.00493338	0.00132687	0.000887207	0.00100402	0.00154057	0.000658486	0.00220103	0.00516446	0.00124956	0.00313137	0.00150436	0.00198021	0.00208083	0.000878348	0.000621307	0.00115599	0.00366063	0.00163453	0.00487307	0.00198684	0.00154971	0.00230849	0.00247257	0.00269785	0.00407385	0.00135999	0.00474379	0.00218298	0.00183951	0.00397168	0.00129344	0.00171849	0.00202209	0.00310412	0.00166538	0.00229086	0.000672067	0.00300059	0.00232715	0.00249353	0.00103104	0.00203336	0.00120891	0.00265541	0.00255371	0.00271085	0.00237205	0.00284267	0.00248964	0.00317243	0.000429111	0.00116375	0.00267455	0.00105184	0.000715392	0.00257238	0.00345329	0.000893886	0.00490501	0.00086124	0.00202478	0.00217232	0.00282275	0.00249362	0.00467369	0.00155766	0.00331821	0.00373939	0.00448016	0.00348486	0.00309627	0.00458606	0.00403234	0.00432614
b1513	0.0140621	0.00127415	0.00238033	0.00130137	0.00104533	0.00558143	0.00118455	0.000780582	0.00108756	0.00174361	0.000822145	0.00272989	0.00320039	0.00140474	0.00276744	0.00148627	0.0017333	0.00154001	0.000991688	0.000649267	0.00109547	0.00342307	0.00140259	0.00538006	0.00188403	0.00204592	0.00191025	0.00303166	0.00272644	0.00323713	0.00133708	0.00541225	0.00201169	0.00218998	0.00338669	0.00147648	0.00186553	0.00197573	0.00363623	0.00190674	0.00225815	0.000597453	0.00248646	0.00309532	0.00209412	0.00130397	0.00216331	0.00148484	0.00265362	0.00250306	0.00252353	0.00327773	0.00310156	0.00300829	0.00200683	0.000402549	0.00129378	0.0030599	0.00113214	0.000613968	0.00258966	0.0041972	0.000849608	0.0050751	0.000896278	0.00166705	0.00201064	0.00259957	0.00226948	0.00433354	0.0013905	0.00301667	0.00282643	0.00520519	0.0032227	0.00365294	0.00376079	0.00452486	0.00413613
b1514	0.0149031	0.00146489	0.00525851	0.0014349	0.00187597	0.00645106	0.00154462	0.00101502	0.00112337	0.00161389	0.000846308	0.00281815	0.00332614	0.00155948	0.00303169	0.00167885	0.00269526	0.00184886	0.00109396	0.000673106	0.00114269	0.00356472	0.00179623	0.00740081	0.00227123	0.00224401	0.00226393	0.00293348	0.00284711	0.00420116	0.00116799	0.00693858	0.0019591	0.00222557	0.00390326	0.0017841	0.00213086	0.0031644	0.00437586	0.00272316	0.00275078	0.00065072	0.00261477	0.00431802	0.0028659	0.00142215	0.00290698	0.00145679	0.0026814	0.00260154	0.00330984	0.00335396	0.00318444	0.0031234	0.00234157	0.000429937	0.00135083	0.00359196	0.00129932	0.000674428	0.00400488	0.00431238	0.000943993	0.00672251	0.000924486	0.00208309	0.00300948	0.00308734	0.00274878	0.00416366	0.00151367	0.00369413	0.00311691	0.00418119	0.00371678	0.00385973	0.00883679	0.00458264	0.00572519
b1515	0.0173822	0.001423	0.00357491	0.00167341	0.00148578	0.00558951	0.00165137	0.00113563	0.00122205	0.00179383	0.000838331	0.00250578	0.00383596	0.00191626	0.00297168	0.00178422	0.00312995	0.00262746	0.00113427	0.000754378	0.0017853	0.00389875	0.00165355	0.00493366	0.00196649	0.00288157	0.00267993	0.00361324	0.00305139	0.00388979	0.0014114	0.00461508	0.00250247	0.00327166	0.00341998	0.00216476	0.00237724	0.00243294	0.00387223	0.00247037	0.00282106	0.000803535	0.0026578	0.00376009	0.0035022	0.00149754	0.0027206	0.00146227	0.00298844	0.00291004	0.00309724	0.00259141	0.00411268	0.00300406	0.00404298	0.00053878	0.00134203	0.00344242	0.00156046	0.000679811	0.00330902	0.00569889	0.000798886	0.00772469	0.00109375	0.00224309	0.00299416	0.00311009	0.00300235	0.00462417	0.0018428	0.00487615	0.00471244	0.00587191	0.00455873	0.00433079	0.00392903	0.00468975	0.00445096
b1516	0.0141119	0.00126917	0.00319597	0.00138716	0.00113356	0.00600498	0.00159876	0.000835841	0.0011238	0.00151902	0.000740088	0.00227384	0.00338875	0.00146635	0.00245718	0.00142039	0.00202158	0.00221416	0.000951151	0.000652198	0.00105241	0.00331422	0.00154144	0.00541284	0.00235919	0.00208833	0.00187001	0.0029219	0.0027294	0.00397143	0.00140863	0.00656434	0.00176699	0.00246243	0.00343895	0.00167883	0.00194314	0.00304842	0.00390767	0.00213914	0.00220764	0.000585591	0.00264182	0.00343043	0.00288529	0.00131866	0.00223651	0.00126651	0.00225428	0.00238592	0.00262207	0.00253529	0.00379784	0.00281218	0.00287001	0.000500561	0.00137267	0.00293269	0.00133874	0.000662493	0.00253942	0.00448475	0.000821238	0.00555658	0.000957454	0.00173039	0.00216018	0.00262513	0.00296513	0.00498301	0.00143006	0.00331105	0.00273923	0.00409792	0.00330405	0.00294735	0.00603215	0.00329959	0.00345063
b1517	0.0144815	0.0012214	0.00269312	0.00155752	0.00120559	0.00564464	0.00155516	0.000916905	0.0010584	0.00144272	0.000685149	0.00283546	0.00345719	0.00162923	0.00227124	0.00158781	0.00299319	0.00170352	0.000843659	0.000602079	0.00113226	0.00331286	0.00184999	0.00477528	0.00191466	0.00211549	0.00195905	0.00346472	0.00294032	0.00404415	0.00122985	0.00444187	0.00178964	0.00230622	0.002746	0.00210797	0.00227092	0.00295458	0.00371916	0.0021053	0.00219827	0.000621543	0.00274566	0.00276811	0.00317473	0.00148461	0.00212856	0.00112322	0.00280691	0.00253787	0.00300686	0.00257059	0.00334557	0.00276965	0.00406296	0.000452119	0.00107507	0.00359458	0.00127704	0.000596732	0.00243433	0.00344924	0.000791084	0.0058082	0.000945215	0.00190053	0.00183498	0.0026561	0.00309943	0.00406715	0.00148548	0.00338314	0.00319223	0.00352864	0.00316439	0.00371633	0.00553596	0.00390434	0.00543095
b1518	0.0132228	0.00136451	0.00460965	0.00140003	0.00139874	0.00502874	0.00181607	0.00101056	0.00115622	0.00151786	0.000762442	0.00245061	0.00492706	0.00122379	0.00236951	0.00146831	0.00250056	0.0018895	0.00097313	0.0006965	0.00132399	0.00352537	0.00165686	0.00605071	0.00238576	0.00185445	0.00212178	0.00295491	0.0026835	0.00439899	0.00122054	0.00523379	0.00219206	0.00234915	0.00353337	0.00203075	0.00168808	0.00294126	0.00383616	0.00206194	0.00207759	0.000719165	0.00274092	0.00415931	0.0029242	0.00110441	0.00322335	0.00107087	0.00278511	0.00307055	0.00256202	0.00170819	0.00294879	0.00208325	0.00731688	0.000475235	0.00137409	0.00300943	0.00132579	0.000637634	0.00298123	0.00369808	0.000832014	0.00483959	0.000922693	0.00184767	0.00250069	0.00428705	0.00262106	0.00503375	0.00177727	0.00417915	0.00311933	0.00444544	0.00318476	0.00441386	0.00589566	0.00460737	0.00424951
b1519	0.0108053	0.00126507	0.00484646	0.00126838	0.00141127	0.00431873	0.00184969	0.00107411	0.00168912	0.00213282	0.000558217	0.00267519	0.0050224	0.000814567	0.00369893	0.00107252	0.00322631	0.00174334	0.000923549	0.000827435	0.00111545	0.00273574	0.00264252	0.00755213	0.00414581	0.00147987	0.00227393	0.00221729	0.00237211	0.00359999	0.00131231	0.00293565	0.00236666	0.00271615	0.0029334	0.00262198	0.00186975	0.0045419	0.00591235	0.0025226	0.00285492	0.000635492	0.00507531	0.00422504	0.00295157	0.000762564	0.00379916	0.00143925	0.00277506	0.00301229	0.00378791	0.00188458	0.00314094	0.00198998	0.00390744	0.000405039	0.00187853	0.00550196	0.00199156	0.000617668	0.00311743	0.00378976	0.000934692	0.00614705	0.000807776	0.00216425	0.00391367	0.00306598	0.00273499	0.00471143	0.00217869	0.00537184	0.00500269	0.00495169	0.00573614	0.0046128	0.00286683	0.00611718	0.00255158
b1520	0.0107501	0.00101441	0.00370879	0.000901663	0.00105467	0.00210502	0.00117042	0.000654858	0.000805842	0.00116451	0.000424919	0.00167545	0.00316421	0.000781311	0.00214581	0.000889941	0.00189419	0.000787152	0.00068209	0.000645115	0.000987784	0.00229028	0.00094504	0.00285568	0.00125425	0.00149598	0.00151312	0.00266228	0.00178123	0.00212923	0.000917592	0.0046418	0.00125093	0.00159851	0.00492304	0.00121272	0.00114732	0.00301003	0.00275478	0.00151086	0.00182506	0.000548527	0.00268159	0.00227339	0.00186617	0.000797059	0.00205748	0.000778489	0.00225919	0.00150515	0.00262168	0.00153368	0.00222949	0.00150619	0.00188032	0.000261795	0.000760975	0.00215268	0.000842944	0.000642796	0.00185749	0.00261493	0.000790559	0.00344823	0.000499794	0.00133237	0.00171488	0.00163203	0.00140247	0.00315027	0.00133415	0.00311239	0.00358105	0.00412834	0.00322251	0.0033851	0.00416992	0.00249168	0.00312101
b1521	0.013459	0.00135459	0.0065467	0.00109342	0.00141483	0.0031397	0.00175123	0.000970936	0.00176955	0.00223258	0.00121359	0.00327359	0.00324925	0.00109833	0.00400757	0.0018022	0.00262034	0.00158061	0.00281153	0.000752211	0.00128063	0.00287806	0.00256542	0.00527675	0.00479798	0.00152672	0.00160878	0.00247802	0.00219619	0.00275861	0.00122154	0.00461952	0.00167304	0.0025226	0.0054111	0.00223187	0.00151472	0.00792928	0.00828438	0.00214269	0.00309002	0.000796518	0.00250718	0.00353657	0.00249465	0.0011914	0.00372188	0.00146434	0.00328707	0.00309104	0.0024668	0.014488	0.00292393	0.00232818	0.00335041	0.000470559	0.00231752	0.00509126	0.00173411	0.000804649	0.00312222	0.00378789	0.00150594	0.00447821	0.00165571	0.00230394	0.00333426	0.00846746	0.00296544	0.00470011	0.00242427	0.00355963	0.00319661	0.0089061	0.00585207	0.00379804	0.00393404	0.005977	0.00389739
b1522	0.0210439	0.00234129	0.00716774	0.00179834	0.0027806	0.00445188	0.00187835	0.00127983	0.00181636	0.00200746	0.000861116	0.00292749	0.00582678	0.00127458	0.00502949	0.00196593	0.00377862	0.00141818	0.00152554	0.0011042	0.00165416	0.00400767	0.00253123	0.00752833	0.00301484	0.00203697	0.00270713	0.00367441	0.0036775	0.00484263	0.00161556	0.00550645	0.00309826	0.0027057	0.00742487	0.00272898	0.00206882	0.00353927	0.00492574	0.00244948	0.00303098	0.000848328	0.00454509	0.00326637	0.00221098	0.00135444	0.00316538	0.00150666	0.00440423	0.00295232	0.00432769	0.00179495	0.0030957	0.00307584	0.00296218	0.000678114	0.00172315	0.00377296	0.00193781	0.00090203	0.00512196	0.00378238	0.00132734	0.00633289	0.00112749	0.00319588	0.00313845	0.00510607	0.00269461	0.00712599	0.00257644	0.00591322	0.00494612	0.0058324	0.00897	0.00832799	0.00668273	0.00690024	0.00427432
b1523	0.0147133	0.00133859	0.00581155	0.00127846	0.00156176	0.00523858	0.0013997	0.000943086	0.00151592	0.00201191	0.000842115	0.00271884	0.00701233	0.00106424	0.00282067	0.00123731	0.00278409	0.00143666	0.00127839	0.000817819	0.00128109	0.00256433	0.00167379	0.00661616	0.0026569	0.00146103	0.0025177	0.00333631	0.00283879	0.00382958	0.00112008	0.00642827	0.00194557	0.00219322	0.00457684	0.00228991	0.0016014	0.00912438	0.00605114	0.00215655	0.00318818	0.000913278	0.00363448	0.00324287	0.00186696	0.00109366	0.00232303	0.00119549	0.0021448	0.00314229	0.00347257	0.00312383	0.00274572	0.0024714	0.00178868	0.000425076	0.00123815	0.00360421	0.00159778	0.000889775	0.00532251	0.00366437	0.00162148	0.00387232	0.000877298	0.00170114	0.00279471	0.00374821	0.00289826	0.00713021	0.00245217	0.00560769	0.00457439	0.00606246	0.00550032	0.00729243	0.00600875	0.00504391	0.0061271
b1524	0.0138377	0.00121316	0.00598201	0.0013826	0.00125705	0.00401041	0.00141411	0.000922102	0.00126551	0.00166536	0.000759539	0.00368007	0.00479981	0.00106605	0.00271167	0.00144412	0.00235652	0.00174594	0.00124909	0.000745585	0.00128027	0.00192911	0.00138337	0.005831	0.00243199	0.00151113	0.00179171	0.0023383	0.00281937	0.00458312	0.00104747	0.00402065	0.00182253	0.00210095	0.00488418	0.00164286	0.00160683	0.0045613	0.00472682	0.00165381	0.00335848	0.000890815	0.00326873	0.00268303	0.00189275	0.00093922	0.00222357	0.00140894	0.00208751	0.00295097	0.00290268	0.00186395	0.00253856	0.00235454	0.00224157	0.000609425	0.00130656	0.00261607	0.00145732	0.000790124	0.0104785	0.00296596	0.00110524	0.00514561	0.000802666	0.00227233	0.00268566	0.00419385	0.00312693	0.00750382	0.00204007	0.00347087	0.00369615	0.00869286	0.00443232	0.00453426	0.00553684	0.00559912	0.00621983
b1525	0.0188407	0.00155232	0.00794234	0.00196093	0.00161182	0.00523373	0.00192776	0.00128089	0.00179482	0.00254505	0.00116343	0.00472576	0.0059998	0.00156975	0.00327227	0.00199388	0.00397022	0.00244442	0.00159772	0.0010805	0.00192239	0.00289069	0.00218672	0.00853735	0.00371599	0.00212917	0.00277297	0.00383872	0.00474724	0.00594252	0.00170851	0.00571907	0.00298259	0.00327527	0.00928443	0.00242805	0.00233169	0.00716525	0.00618392	0.00260696	0.0048164	0.00121667	0.00437047	0.00405156	0.0030225	0.00142651	0.0038565	0.00213731	0.00421924	0.00435172	0.00656538	0.00233579	0.00398806	0.0033283	0.00388424	0.00101875	0.00192804	0.00336732	0.00211258	0.00135579	0.0122348	0.00399052	0.00181049	0.00731842	0.00133476	0.00311383	0.00432057	0.00488186	0.00439477	0.012331	0.0030828	0.00518888	0.00416285	0.0107427	0.00611754	0.00623472	0.00622692	0.00807325	0.0061077
b1526	0.0153989	0.00171594	0.00562137	0.00163298	0.00138661	0.00729315	0.00150642	0.00107746	0.00146867	0.00189931	0.000705409	0.00439333	0.00518115	0.00107617	0.00273802	0.00124234	0.00277484	0.00159156	0.00121893	0.00085955	0.00136032	0.00319196	0.00234809	0.0058724	0.00282576	0.0019858	0.00254479	0.00340418	0.00261725	0.00440486	0.00141627	0.00540514	0.00210084	0.00268395	0.00453599	0.00229065	0.00178825	0.00376606	0.00535603	0.00259901	0.00248296	0.000968879	0.00371366	0.00373137	0.00227501	0.00122355	0.00248079	0.00166861	0.00253053	0.0037313	0.00390836	0.00186343	0.00322573	0.0027445	0.00296989	0.000597371	0.00150747	0.00351182	0.00163975	0.00100541	0.00529809	0.00408312	0.00116018	0.00646133	0.000953242	0.0022581	0.00361452	0.00324237	0.00263799	0.00842234	0.00237986	0.00476186	0.00392315	0.00899815	0.00402481	0.00533635	0.00375146	0.00753537	0.00577262
b1527	0.0218358	0.00201699	0.00652493	0.00190123	0.00189137	0.00685181	0.00207595	0.00121173	0.00195771	0.00203517	0.00102904	0.00300468	0.00568179	0.00145937	0.0038032	0.00291843	0.00341162	0.00478	0.00157546	0.00110914	0.00197649	0.0026595	0.00207731	0.00898018	0.00351277	0.00203588	0.00327436	0.00345917	0.00478326	0.00690795	0.00184876	0.00917595	0.00302247	0.00315612	0.0114345	0.00333504	0.00206438	0.00692484	0.00579611	0.00279614	0.00476422	0.00100477	0.00451475	0.00360081	0.00339614	0.00144549	0.00345466	0.00168082	0.00575282	0.00284532	0.00421064	0.00359852	0.00457143	0.00365779	0.00458311	0.000644362	0.00201384	0.00474635	0.001716	0.00111243	0.00456297	0.00808095	0.00127903	0.00632388	0.00122011	0.00252101	0.00364204	0.00554399	0.00373052	0.00758707	0.00254018	0.00538244	0.00551628	0.00661911	0.00550208	0.00958285	0.0141839	0.00519702	0.00905955
b1528	0.00910542	0.000906193	0.00198166	0.00105727	0.00119192	0.0031016	0.0013991	0.000665225	0.000914856	0.00100936	0.000576424	0.00150001	0.00359057	0.000969453	0.00221255	0.000930662	0.00171703	0.00116036	0.000828222	0.000675407	0.00094902	0.00270152	0.00116171	0.00299582	0.00172486	0.00156106	0.0013685	0.00247522	0.00161106	0.00224804	0.000906925	0.00278498	0.00115401	0.00182231	0.00218234	0.00141079	0.00106069	0.00152486	0.00312723	0.00156827	0.00196681	0.00051352	0.00272736	0.00273093	0.00203761	0.000855195	0.00175926	0.00104323	0.00213881	0.00177453	0.00187271	0.00185924	0.00237417	0.00167005	0.00247384	0.0005264	0.000906238	0.00310811	0.000840302	0.000507643	0.00236165	0.00414518	0.000654361	0.00404211	0.00058864	0.00198143	0.00201452	0.00234219	0.00172337	0.00233144	0.00122298	0.00321623	0.00234345	0.0036242	0.0026592	0.00250369	0.00252718	0.00285176	0.002066
b1529	0.0121211	0.00143499	0.00370619	0.00114035	0.0013627	0.00439905	0.00159199	0.000912946	0.00130913	0.00161425	0.000609875	0.00255488	0.00505566	0.00101913	0.00292512	0.00110438	0.00248653	0.0012942	0.00105496	0.000813389	0.00113621	0.00257804	0.00191926	0.00580304	0.00318778	0.00153713	0.00185323	0.0027383	0.00214888	0.00291345	0.00138116	0.00471764	0.00206791	0.00213364	0.00507661	0.00230757	0.00162558	0.00326685	0.00539746	0.0021745	0.00303453	0.000665502	0.00407001	0.00289133	0.00228943	0.00099435	0.00296293	0.00116912	0.00344488	0.0026728	0.00303891	0.00212546	0.00263519	0.00202929	0.00327878	0.000420119	0.00155553	0.00425734	0.00163529	0.000646267	0.00312924	0.00350703	0.000794861	0.00629235	0.000818417	0.00192407	0.00346424	0.00299103	0.00282867	0.00364453	0.00172451	0.00439274	0.0050956	0.00436513	0.00461995	0.00375312	0.00430945	0.00577576	0.00389369
b1530	0.0149575	0.00153469	0.00490075	0.00121883	0.001384	0.00436656	0.00154674	0.000943202	0.0014707	0.00151923	0.000906485	0.0019976	0.00476935	0.00152338	0.00383553	0.00165407	0.00253138	0.00165126	0.00138594	0.000801799	0.00148133	0.00257647	0.00191341	0.00697825	0.00324705	0.00199622	0.00173896	0.00372647	0.0025118	0.00379479	0.001448	0.00392813	0.00227312	0.00240045	0.00437971	0.00225097	0.0018223	0.00258623	0.00593448	0.00247803	0.00290886	0.000756069	0.00384797	0.00414525	0.00221262	0.00103395	0.0029174	0.00164383	0.00412531	0.00220137	0.00331716	0.00269271	0.00306192	0.00235062	0.00449273	0.000443001	0.00129267	0.00374559	0.0013849	0.000841334	0.00411315	0.00516035	0.000900954	0.00495761	0.000845541	0.00204393	0.00367622	0.0032609	0.002737	0.00448062	0.00193266	0.00465405	0.00451973	0.00418293	0.00378726	0.00789849	0.00368263	0.00459994	0.00297967
b1531	0.0183103	0.00230498	0.00570281	0.00157471	0.00202456	0.00697706	0.00175015	0.00115664	0.00166135	0.00162999	0.000866974	0.00298858	0.0119041	0.00148286	0.00885463	0.00152644	0.00257685	0.00451066	0.00136618	0.00111359	0.00139881	0.00284516	0.00179313	0.00552558	0.00331	0.0021525	0.00247983	0.00296441	0.00294758	0.00524634	0.00186703	0.0055701	0.00216966	0.00293471	0.0111104	0.00264481	0.0018052	0.00352795	0.00643063	0.00236658	0.00384122	0.000986598	0.00465611	0.00428558	0.00251303	0.00103887	0.00354503	0.00144854	0.00563041	0.00389193	0.00508014	0.00249759	0.00424549	0.00235229	0.00360142	0.000972309	0.00184758	0.00588177	0.00179565	0.00122561	0.0060858	0.004926	0.00116215	0.00977315	0.00129695	0.00260311	0.00476387	0.00594164	0.00309825	0.00555914	0.00211967	0.00680262	0.00644279	0.00596669	0.00683189	0.00845005	0.00424092	0.00353928	0.00386236
b1533	0.00980898	0.00120172	0.00328289	0.00108057	0.000898774	0.00377745	0.00144997	0.000691657	0.00102306	0.00106281	0.000528122	0.00191418	0.00441487	0.000792751	0.0023228	0.0007868	0.001944	0.00134474	0.000806864	0.000567513	0.000970923	0.00225909	0.00116878	0.00349373	0.0016721	0.00117644	0.00162658	0.00195528	0.00148173	0.00226739	0.00107256	0.00443759	0.00150509	0.0016189	0.00294377	0.00125533	0.00123358	0.00245978	0.00314436	0.00197043	0.00218178	0.000562373	0.00240815	0.00489718	0.00240959	0.000636632	0.00380672	0.00107027	0.00196059	0.00257872	0.00237508	0.00124503	0.00263218	0.00127135	0.00686887	0.000349969	0.000991551	0.0034508	0.0010116	0.000648447	0.00245368	0.00408931	0.000751424	0.00323821	0.000683479	0.00168722	0.0024823	0.00417019	0.00179741	0.00295092	0.00137514	0.00261333	0.00340753	0.00370833	0.00265026	0.00499444	0.00683058	0.00336122	0.00369357
b1534	0.0168638	0.00175655	0.00322585	0.00125713	0.00183174	0.00538434	0.00197284	0.000902216	0.00128395	0.00151427	0.000712843	0.00250774	0.00460923	0.00259148	0.00353942	0.00134461	0.00263522	0.00307227	0.000978595	0.000880162	0.00146371	0.00490214	0.00145117	0.00494863	0.00262718	0.00243455	0.00204751	0.0037498	0.00207057	0.00486624	0.00123393	0.00651252	0.00172371	0.0031673	0.00497438	0.00219359	0.00202321	0.00254533	0.00474995	0.00217615	0.00298695	0.000919672	0.00342056	0.00558032	0.00290412	0.000981339	0.00369933	0.00121489	0.00408201	0.00289621	0.00238415	0.00219511	0.00260246	0.00237722	0.00418087	0.000562874	0.0012579	0.00377686	0.0015414	0.000964723	0.00339597	0.00371845	0.00103454	0.00639441	0.000792357	0.00198321	0.0022735	0.00380656	0.0031724	0.00433986	0.00169816	0.00425687	0.00528584	0.00384798	0.00602371	0.00934808	0.00935431	0.00499985	0.00571709
b1535	0.0132195	0.00119903	0.00370413	0.0014378	0.00247942	0.00492382	0.00130781	0.00107553	0.00107238	0.00178865	0.00068637	0.00294034	0.00430915	0.00115064	0.00435658	0.00101679	0.0022403	0.00105867	0.00102353	0.000863342	0.00113009	0.00316967	0.00165662	0.00521611	0.00229315	0.00154279	0.00177064	0.00311174	0.00296805	0.00311121	0.00128431	0.00494043	0.00174116	0.00213151	0.00454003	0.00194273	0.00149001	0.00373937	0.00373228	0.0022853	0.00245234	0.000788217	0.00309525	0.00318107	0.00195322	0.00114112	0.00218202	0.00123257	0.003365	0.00225205	0.00317288	0.00296508	0.00233605	0.00207235	0.00327813	0.000629902	0.00112941	0.00256459	0.00140044	0.00057693	0.00253098	0.00361181	0.000809573	0.00607967	0.00095625	0.00204563	0.00238972	0.0041552	0.00188805	0.00384328	0.00211324	0.00413419	0.0040589	0.00616083	0.00397509	0.00497873	0.00641019	0.00297693	0.0050124
b1536	0.0102608	0.00126049	0.00521377	0.00121041	0.00131498	0.00383298	0.00188479	0.000945918	0.00169059	0.00203291	0.00070582	0.00268469	0.00459287	0.000976051	0.00346341	0.00116287	0.00291351	0.00162339	0.000937761	0.000705856	0.000976179	0.00271181	0.00234862	0.00705934	0.00422094	0.00134866	0.00191414	0.00206997	0.00230627	0.00331642	0.00139324	0.00239312	0.00221709	0.0027433	0.00326475	0.00228328	0.00162575	0.00473225	0.00629272	0.00246928	0.00284122	0.000566764	0.00463444	0.00437795	0.00282634	0.000884273	0.00350664	0.00136234	0.00252352	0.00297279	0.00345643	0.00193721	0.00296414	0.00168653	0.00368143	0.000396994	0.00168665	0.00521792	0.00179512	0.000574953	0.00364372	0.00378862	0.000923993	0.00615164	0.000743539	0.00208767	0.00377709	0.00256273	0.00274583	0.00462867	0.00203945	0.00494416	0.0043484	0.00509231	0.00393009	0.00379484	0.00208706	0.00532417	0.00275985
b1537	0.0135347	0.0015611	0.00516464	0.00162955	0.00146109	0.00498824	0.00160487	0.00114209	0.00137477	0.00193418	0.000674692	0.00298339	0.00394099	0.00110752	0.00379913	0.00124081	0.00404053	0.00240247	0.00106611	0.000828129	0.00124355	0.00306099	0.00218164	0.00649855	0.00338873	0.00155558	0.00225052	0.00302431	0.0029762	0.00394707	0.00151389	0.00490956	0.00237583	0.0027051	0.00605487	0.00278075	0.00205826	0.00346748	0.00473954	0.00281341	0.00312485	0.000826093	0.00466284	0.00415925	0.00271291	0.00126327	0.00330954	0.00136743	0.0037999	0.00275297	0.00335703	0.00149197	0.00283633	0.00235557	0.0030835	0.000581083	0.00148596	0.00538909	0.00176582	0.000769918	0.00387061	0.00868942	0.000889439	0.00632846	0.000903103	0.00228694	0.00368819	0.00342178	0.00299161	0.00541195	0.00177	0.00436474	0.00397773	0.00624659	0.0051131	0.00538647	0.00386409	0.00506129	0.00415844
b1538	0.0147586	0.00147565	0.00450243	0.00114986	0.00134	0.00420661	0.00127233	0.000808223	0.00154314	0.00185408	0.000756058	0.0024658	0.00471626	0.000888935	0.00400099	0.00150504	0.00238082	0.00327798	0.00121468	0.000838213	0.0012717	0.00269419	0.00203251	0.00769436	0.0034961	0.0015161	0.00177926	0.00237161	0.00276548	0.00409802	0.0019203	0.00288889	0.00250741	0.00240436	0.00267209	0.00276755	0.00159512	0.00375625	0.00532953	0.00217381	0.00236407	0.000746955	0.00527088	0.00318309	0.00229469	0.00102348	0.00308535	0.00150706	0.00278724	0.00258015	0.00359592	0.00253178	0.00268702	0.00179322	0.00340072	0.00040551	0.00137054	0.00296074	0.0016293	0.000698367	0.00474378	0.00628607	0.00105013	0.00391884	0.000920122	0.0021562	0.0035646	0.00311781	0.00262299	0.00375158	0.00171631	0.00522346	0.00515197	0.00601038	0.00559504	0.00680046	0.00252211	0.0056171	0.00303319
b1539	0.01722	0.00188235	0.00599705	0.00175965	0.00159413	0.00400686	0.001999	0.00107797	0.00164892	0.0020575	0.000895459	0.0028192	0.00695175	0.00118136	0.0034886	0.00151692	0.0026664	0.0020728	0.00157175	0.00105127	0.0015619	0.00306408	0.00218672	0.00591393	0.0028214	0.00191579	0.00277287	0.00421315	0.00444188	0.00491856	0.00159938	0.00415586	0.00285148	0.00284883	0.0103685	0.0027517	0.00213084	0.00780273	0.00669187	0.00223341	0.00490209	0.00122821	0.00408199	0.00465982	0.0030387	0.00111905	0.00385423	0.00149669	0.00531298	0.00350624	0.00458249	0.00270599	0.00341067	0.00255392	0.00374908	0.00071033	0.00172712	0.00414543	0.00235994	0.0010745	0.00312217	0.00559744	0.00161282	0.00665301	0.00106912	0.00279513	0.00427001	0.00567865	0.00326918	0.00476158	0.00237769	0.00593851	0.00433281	0.00423318	0.0065789	0.00862497	0.00464249	0.00475658	0.00368209
b1540	0.015926	0.00172454	0.00414572	0.0010999	0.00133089	0.00377126	0.0016036	0.00092138	0.00135512	0.00122741	0.000746079	0.0034741	0.00739986	0.000935022	0.00484882	0.00134437	0.00200291	0.00117466	0.00111873	0.000757487	0.00120449	0.00306142	0.00140969	0.00572808	0.00308121	0.00160343	0.00189202	0.00258624	0.00245396	0.00360462	0.00108635	0.00287782	0.00193669	0.00190306	0.006996	0.0025736	0.00160957	0.00406995	0.00575511	0.00186667	0.0020978	0.000785066	0.00426977	0.00273429	0.00203626	0.00121474	0.00254933	0.00145093	0.00326648	0.0032128	0.00504825	0.0029079	0.00246177	0.00166799	0.00292751	0.000458105	0.00157707	0.0030549	0.00157966	0.000790708	0.00347665	0.00376196	0.000980144	0.00575919	0.000881052	0.00163431	0.00281432	0.00427711	0.00297439	0.00416579	0.00182665	0.00485844	0.00710957	0.00518697	0.00476714	0.00467169	0.00271095	0.00626994	0.00297831
b1541	0.0122742	0.00124355	0.00348019	0.00109885	0.00180941	0.00291289	0.000944242	0.000835062	0.00102929	0.00138067	0.000474154	0.00301819	0.00251564	0.000755824	0.00170425	0.00082803	0.00302514	0.000916334	0.000893154	0.00066781	0.000924887	0.00225483	0.00174316	0.0053614	0.00208904	0.00127005	0.00140078	0.00211789	0.0019941	0.00246292	0.000972473	0.00294523	0.00132091	0.00169842	0.00283033	0.0014358	0.00106761	0.00309594	0.00339164	0.00155406	0.00214307	0.000729525	0.00252572	0.00287625	0.00152175	0.000764297	0.00202243	0.00108462	0.00188197	0.00236509	0.00205974	0.00126718	0.00206196	0.00147285	0.00416442	0.000332987	0.00118844	0.00348478	0.00119665	0.000518781	0.00374634	0.00273858	0.000635227	0.00540624	0.000688969	0.00169856	0.00354642	0.00236794	0.00160316	0.00325822	0.00143012	0.00277177	0.00250678	0.00387573	0.00289598	0.00274407	0.00332862	0.00792148	0.00506799
b1542	0.0163942	0.00151724	0.00679351	0.00122599	0.00134748	0.00432524	0.00110479	0.000973997	0.00126372	0.00159642	0.000733297	0.00234135	0.00409047	0.00102053	0.00350869	0.00122026	0.00258401	0.00155819	0.0011752	0.000747449	0.00141234	0.00236006	0.00169406	0.00610539	0.00196005	0.0019177	0.00197393	0.00255566	0.00238811	0.00294924	0.00136398	0.0147432	0.00211485	0.00231938	0.00262935	0.00209045	0.00150287	0.00278809	0.00323514	0.00188471	0.00318546	0.00099975	0.00332368	0.00350614	0.00171895	0.00130545	0.00245101	0.0012555	0.0025557	0.00212775	0.00304315	0.00174521	0.00242954	0.00283917	0.00330632	0.000775902	0.00140547	0.00245959	0.00151527	0.000776238	0.00353079	0.00605578	0.000975464	0.00537133	0.000751331	0.00277857	0.00365945	0.00305153	0.00225515	0.00383004	0.00250139	0.00451453	0.00318113	0.00632612	0.00403315	0.00409706	0.0166461	0.00363893	0.00722535
b1546	0.0187032	0.00162955	0.00448062	0.00175539	0.00186055	0.00428908	0.00168943	0.00122055	0.00164719	0.00219809	0.00100631	0.00271181	0.00512977	0.00118302	0.00338582	0.00185478	0.00375024	0.00156552	0.00127944	0.00106414	0.00194619	0.00322734	0.00245743	0.0062682	0.00285935	0.00225721	0.00434528	0.00444878	0.00366756	0.00471052	0.00148314	0.0112728	0.00224755	0.00249307	0.00361301	0.0027709	0.00210924	0.010515	0.00666216	0.00268932	0.00461268	0.00103458	0.00355628	0.00402023	0.00289014	0.00175069	0.00352736	0.00131929	0.00413463	0.00291991	0.00365806	0.00353005	0.00373071	0.00412081	0.0034164	0.000423417	0.00144542	0.00553419	0.00185897	0.000876286	0.0031022	0.00948636	0.00162146	0.00603365	0.000965396	0.00314625	0.00379075	0.00348234	0.00337549	0.00602543	0.00265828	0.00752855	0.00370086	0.0065556	0.00418049	0.00425401	0.00873867	0.00548206	0.00930725
b1547	0.0279446	0.00301344	0.0215944	0.00275267	0.002412	0.0131363	0.00251724	0.00171676	0.0021265	0.00309922	0.00132187	0.00457127	0.00603351	0.00184694	0.00636073	0.00222663	0.00450249	0.00257591	0.00240385	0.00149921	0.00248884	0.00444546	0.00240273	0.0126811	0.00272363	0.00307943	0.00457986	0.00621827	0.0051957	0.00703475	0.00254685	0.00951522	0.0035758	0.0043819	0.00583623	0.00401468	0.00248724	0.00446869	0.00893185	0.00335415	0.00593859	0.00107059	0.00473938	0.00413438	0.00304742	0.0020208	0.00478679	0.0019679	0.00515394	0.00438871	0.00564879	0.00347935	0.00484756	0.00482378	0.00543604	0.000858079	0.00271946	0.00519582	0.00286301	0.00136125	0.00648513	0.00637697	0.00179663	0.00761528	0.00166028	0.0043668	0.00365031	0.00607257	0.00482341	0.0101731	0.0034612	0.00771328	0.00456152	0.011745	0.00830215	0.0120913	0.0145477	0.0140268	0.0142353
b1548	0.0211656	0.00228265	0.00965657	0.00170784	0.00168053	0.0061976	0.00202353	0.00123852	0.00180693	0.00239994	0.000920976	0.00299863	0.00535092	0.00130647	0.00361433	0.00154105	0.00289752	0.0018183	0.00175259	0.00121149	0.00182957	0.00396502	0.0018392	0.00766709	0.00325263	0.00211596	0.00274665	0.00366934	0.00321289	0.00481897	0.0017214	0.0179465	0.00261723	0.00310768	0.00396838	0.00260292	0.00240963	0.00335779	0.0059293	0.00247206	0.00382251	0.000923	0.00395249	0.00406169	0.00331761	0.00216192	0.0029972	0.00156297	0.0036967	0.00379762	0.00408394	0.00303824	0.00407831	0.00342784	0.0034957	0.000685037	0.00158264	0.00364558	0.00191274	0.00121465	0.00734769	0.0091379	0.00137312	0.00773626	0.0013478	0.00294566	0.00418438	0.00477634	0.00341874	0.00745897	0.0027205	0.00643817	0.00406134	0.0082293	0.00489177	0.00660731	0.0239634	0.00779532	0.0101359
b1549	0.0176374	0.00148314	0.00513419	0.00156515	0.00190382	0.00543875	0.00180502	0.00113245	0.00150462	0.00186031	0.00083963	0.00246562	0.00481476	0.00140815	0.00350319	0.00147213	0.00319486	0.00160757	0.00131283	0.000979409	0.00179816	0.00393837	0.00191013	0.00621096	0.00250239	0.00190355	0.00332436	0.00350257	0.00296172	0.00455428	0.001378	0.00639335	0.00238141	0.00323741	0.00470088	0.002555	0.00174771	0.00386608	0.00502305	0.00230328	0.00364736	0.000846601	0.00417106	0.00445289	0.00190817	0.00123704	0.00287078	0.00152823	0.00291489	0.0034231	0.00481153	0.00237964	0.00326778	0.00274411	0.00473785	0.000548989	0.00139523	0.0050014	0.0018756	0.000896265	0.00570131	0.00461995	0.00117072	0.00757024	0.000838877	0.00255203	0.00351101	0.00410423	0.00282063	0.00575185	0.00262268	0.00484825	0.00494775	0.00699631	0.00692098	0.00766674	0.00946195	0.00735998	0.00654949
b1550	0.0112174	0.00120169	0.00636911	0.000997229	0.00133995	0.00453322	0.000948906	0.000679327	0.000837654	0.00117499	0.00071872	0.0015631	0.00419905	0.000814003	0.00201165	0.00132787	0.00166502	0.00185158	0.000854606	0.000601818	0.00100014	0.00195976	0.00131324	0.00356365	0.00185562	0.00105471	0.00125455	0.00185582	0.00203825	0.00349985	0.00105999	0.00491057	0.00133573	0.00183771	0.00254414	0.00169052	0.00101074	0.00259308	0.0031319	0.0015478	0.00215853	0.000532654	0.00225289	0.00201065	0.00144724	0.000630375	0.00155938	0.000884149	0.00203847	0.0014081	0.00193757	0.00160869	0.00169072	0.00176335	0.0015634	0.000497899	0.000937888	0.00267892	0.00114993	0.000634601	0.00325426	0.00584014	0.000873188	0.00400379	0.000638882	0.00155946	0.00220086	0.00273656	0.0017333	0.00289144	0.00141906	0.00348826	0.00366106	0.00403808	0.00420199	0.00549104	0.00629022	0.00264897	0.00274066
b1552	0.019039	0.00195554	0.00614063	0.00181914	0.0021703	0.00632076	0.00214155	0.00153972	0.00185946	0.00237118	0.0012353	0.00327911	0.00599949	0.00161992	0.00411343	0.00209199	0.00406683	0.00418226	0.00186415	0.00126512	0.0017718	0.00422031	0.00232175	0.00594824	0.00341235	0.0025703	0.00274959	0.00321581	0.00414287	0.00770504	0.00214955	0.0071966	0.00241834	0.00317863	0.0101005	0.00286095	0.00237644	0.00429217	0.00639331	0.00269466	0.00460722	0.00113279	0.0044269	0.00608362	0.00335692	0.00125101	0.00354863	0.00221822	0.00670423	0.00427627	0.00385536	0.00223104	0.00458247	0.00307371	0.0043283	0.000631949	0.00194623	0.00425821	0.00249753	0.00100099	0.0045519	0.00559196	0.00138859	0.00856816	0.00122516	0.00301565	0.00445924	0.00603749	0.00431539	0.00568126	0.00248633	0.00516911	0.0048775	0.00550918	0.00774332	0.00762534	0.00696418	0.00732484	0.00609962
b1557	0.0135002	0.00146176	0.00657352	0.00105296	0.00130197	0.00339976	0.00126205	0.000988742	0.00130501	0.00149737	0.000693677	0.00223616	0.00374003	0.000998024	0.00313537	0.0013243	0.00328025	0.0018095	0.0011718	0.000755229	0.000899116	0.00301866	0.00205548	0.0063264	0.00223458	0.00153449	0.00170118	0.00252596	0.00268437	0.00330336	0.00126955	0.00460315	0.00179198	0.00208356	0.00272666	0.0016732	0.00197262	0.00278126	0.00490755	0.00166948	0.00308695	0.000730675	0.00232913	0.00235607	0.00193029	0.000936115	0.0025273	0.000996861	0.00355448	0.00226533	0.00394089	0.00362453	0.00274156	0.00260768	0.00279345	0.000347687	0.00154462	0.00434522	0.00116954	0.000794644	0.00260925	0.00473564	0.00106459	0.00515344	0.000793647	0.00205396	0.00288012	0.00258536	0.00254765	0.00359614	0.00150082	0.00444956	0.00301053	0.00552165	0.00458125	0.00643047	0.0051645	0.00463269	0.00511867
b1558	0.0211581	0.00255226	0.00513515	0.00179464	0.00440442	0.00446461	0.00196394	0.00130255	0.00154969	0.00188969	0.000950691	0.00320801	0.00515296	0.00141461	0.00321737	0.00163299	0.00287826	0.00195933	0.00138398	0.00109283	0.00124578	0.00383688	0.00247538	0.00633113	0.00274914	0.00256482	0.00252975	0.00432595	0.00387756	0.00710383	0.00165419	0.00439166	0.00221164	0.00262594	0.00409477	0.002541	0.00201763	0.00383064	0.00428302	0.00256191	0.00436985	0.000861341	0.00422559	0.00400792	0.00286908	0.00148342	0.00269722	0.00169133	0.00433091	0.00293542	0.00337235	0.00224009	0.00342958	0.00302687	0.00435219	0.000669156	0.00144026	0.00329518	0.00187713	0.000967861	0.00336984	0.00726542	0.00114389	0.0127496	0.000932666	0.00307675	0.00405712	0.00339969	0.00331177	0.00486928	0.00269744	0.00460207	0.00486072	0.00529221	0.00832397	0.00639755	0.00467487	0.00546214	0.00480429
b1559	0.0198133	0.00213351	0.0103436	0.00151813	0.00157115	0.00512527	0.00173265	0.00107312	0.00176227	0.00181308	0.00100684	0.00325336	0.00555783	0.00130053	0.00432598	0.00177472	0.00293451	0.00365904	0.00155856	0.000871105	0.00193979	0.00305912	0.00197006	0.0090806	0.00296902	0.00194325	0.00272479	0.0049271	0.00356313	0.00470407	0.00190217	0.00943924	0.00248771	0.00307038	0.00424098	0.00357269	0.00169971	0.00346295	0.00640482	0.0026855	0.0040622	0.000930063	0.00326973	0.00393743	0.00246559	0.00148835	0.00408793	0.00168317	0.00329743	0.00315757	0.00438434	0.00289841	0.00382144	0.00335044	0.00495217	0.000610939	0.00189502	0.00381584	0.00174636	0.00096638	0.00462371	0.00673394	0.00124788	0.0069427	0.00115356	0.00240125	0.0032799	0.00466754	0.00303464	0.00435887	0.00236338	0.00916702	0.00449236	0.00971162	0.00640709	0.00929844	0.00902241	0.00748212	0.00781007
b1562	0.00981792	0.00129893	0.00261227	0.000951524	0.00111702	0.00255747	0.000902585	0.000674412	0.000868755	0.00119662	0.000446467	0.00145812	0.00263481	0.000981074	0.00137293	0.00102575	0.00289598	0.00179578	0.000634332	0.00072444	0.00083507	0.00177447	0.00123188	0.00364913	0.00144324	0.0012404	0.00155783	0.00212827	0.00152164	0.00196724	0.00101032	0.00302397	0.00151905	0.00155345	0.0043942	0.00151272	0.00136795	0.00190673	0.00288981	0.00119006	0.00189108	0.000565119	0.00189667	0.00189357	0.00148015	0.000890427	0.00185814	0.00077886	0.00287623	0.00160226	0.00143458	0.00121673	0.00230483	0.00130991	0.00184949	0.000431154	0.000788811	0.00153213	0.00108507	0.000614022	0.00211565	0.00526898	0.000549965	0.00276709	0.000541127	0.00124117	0.00209699	0.00250408	0.00163856	0.00300095	0.00131715	0.00254154	0.00236188	0.00309062	0.00264497	0.00535271	0.00272401	0.00320685	0.00261955
b1563	0.0135557	0.00145551	0.0032766	0.00110823	0.00147127	0.00451503	0.00128297	0.000786394	0.0010692	0.00137163	0.000502002	0.00182602	0.00508014	0.000897691	0.00258739	0.00107167	0.00310427	0.0016504	0.000793829	0.000654137	0.00106343	0.00260619	0.00159874	0.00508139	0.00210981	0.0014342	0.00192763	0.00215383	0.00222037	0.00277499	0.00131356	0.0030459	0.00182329	0.00188066	0.00265642	0.0018058	0.00119965	0.00257489	0.00331618	0.00157759	0.00216054	0.000595191	0.00221737	0.00313058	0.00194055	0.000772196	0.0025834	0.000967598	0.00239582	0.00216506	0.00273114	0.00149174	0.00214139	0.00197184	0.00417686	0.000435617	0.000931734	0.00350105	0.00146891	0.000605163	0.00230166	0.00457985	0.000686152	0.00446782	0.000746293	0.00186214	0.00201116	0.00368534	0.0023021	0.00337089	0.00168051	0.00305229	0.00312711	0.00431721	0.00331713	0.00374134	0.00437037	0.00369564	0.00346761
b1564	0.0135351	0.00171766	0.00452498	0.00133297	0.00124056	0.0044409	0.0013798	0.000899769	0.0011882	0.00147459	0.000641816	0.0023118	0.00458645	0.000978128	0.00309338	0.00154062	0.00211061	0.00333936	0.000964446	0.000679289	0.00130358	0.00218787	0.00160094	0.00494588	0.00205103	0.0017228	0.00203887	0.00281313	0.00266149	0.00386821	0.00123664	0.00553542	0.00159537	0.00203492	0.00257413	0.00238855	0.00122648	0.00287924	0.00379807	0.00163291	0.00295798	0.000664136	0.00288813	0.00309292	0.00204581	0.00107964	0.00321209	0.00106298	0.00230157	0.00207595	0.00309613	0.00178856	0.0020429	0.0023423	0.00271082	0.000590933	0.00107039	0.00284101	0.00154728	0.000616308	0.00281551	0.00316735	0.000811273	0.00473092	0.000810581	0.00254253	0.00253867	0.00455249	0.00303042	0.00329744	0.00227203	0.00364182	0.00400375	0.00576324	0.00467536	0.0055323	0.00441527	0.00458212	0.00463799
b1566	0.0136235	0.00137551	0.0039888	0.00121504	0.00120829	0.00468178	0.00160098	0.000972187	0.0013365	0.00146369	0.000605932	0.00215271	0.00392679	0.00101464	0.00339264	0.002127	0.00293544	0.00120395	0.00117014	0.000832718	0.00134478	0.00254199	0.00134661	0.00515911	0.00222574	0.00143531	0.00168204	0.00312366	0.00251265	0.00255279	0.00141372	0.00489362	0.00185844	0.00188592	0.00519734	0.00171091	0.00151919	0.00396983	0.00547798	0.00158309	0.00315769	0.000661301	0.00290463	0.00365052	0.00190624	0.00112965	0.00200684	0.00113614	0.00288553	0.00244652	0.00355522	0.0023308	0.00243369	0.00254564	0.00241449	0.00118793	0.00115653	0.00354309	0.0013217	0.00072489	0.00302195	0.00250075	0.00101467	0.00475786	0.000837777	0.00200141	0.00239928	0.00284984	0.00235624	0.00420819	0.00190437	0.00424197	0.00346393	0.00357755	0.00416197	0.00440512	0.00483954	0.00514609	0.00499438
b1570	0.0162246	0.00196373	0.00713743	0.00186394	0.00237007	0.00499481	0.00147497	0.00117953	0.00149002	0.00160084	0.000923021	0.00406793	0.00618651	0.00113662	0.0037345	0.00110669	0.00231879	0.00280629	0.00139143	0.00107916	0.00163149	0.00298133	0.00176994	0.0069539	0.00329798	0.00193505	0.00296095	0.00305512	0.00271057	0.00431406	0.00132761	0.00434056	0.00198368	0.00266778	0.00606625	0.00231945	0.00150682	0.00644132	0.00558106	0.00275593	0.00346351	0.000811895	0.00471267	0.00299733	0.00203734	0.00123682	0.00315651	0.001555	0.00378159	0.00276889	0.00334105	0.00368104	0.00272674	0.00212796	0.00369559	0.000419514	0.00155587	0.00393013	0.00200032	0.000917342	0.00350859	0.00391955	0.00132837	0.0071	0.0010586	0.00199149	0.00288647	0.00501621	0.00301021	0.0048265	0.00263939	0.00690154	0.00589104	0.00740829	0.00534168	0.00684329	0.00306123	0.00737389	0.00410085
b1579	0.0198254	0.00208962	0.00482435	0.00192638	0.00269264	0.00469217	0.00203621	0.00110635	0.0018419	0.00252263	0.00106591	0.00290585	0.00580032	0.00145236	0.0037648	0.0018861	0.0035037	0.00247832	0.00126151	0.00115312	0.00200141	0.00348251	0.00253632	0.00723074	0.00267624	0.00222802	0.00282839	0.00332709	0.00385156	0.00483725	0.00197528	0.00608299	0.00320446	0.00299338	0.00452775	0.00226754	0.00208569	0.00665725	0.00527517	0.00229413	0.00393467	0.00124087	0.00309898	0.00602947	0.00300765	0.00137158	0.00317538	0.00154723	0.00353954	0.00349771	0.00315652	0.00241226	0.00424538	0.0037081	0.00382289	0.000651989	0.00192776	0.003697	0.00201099	0.000994861	0.00485634	0.00497872	0.00112301	0.00853356	0.00105314	0.00444741	0.00358064	0.00510744	0.0031252	0.009061	0.00258413	0.00598126	0.00459543	0.0107419	0.00845579	0.00623333	0.00649049	0.00716116	0.00723547
b1580	0.0208755	0.00249951	0.00718628	0.00180012	0.00195381	0.00636965	0.00228104	0.00146336	0.00225775	0.00214204	0.00148505	0.00344891	0.00562422	0.00158041	0.00542443	0.00139582	0.00451573	0.0033751	0.00310875	0.00107717	0.00162502	0.0035726	0.00359121	0.00760086	0.00496458	0.00191217	0.00260515	0.00415319	0.00452108	0.0051795	0.00173491	0.00429512	0.00308667	0.00259784	0.00750598	0.00337251	0.00293464	0.00621566	0.00876528	0.00356338	0.00377694	0.000981359	0.0038566	0.00604803	0.00424672	0.00158323	0.00459444	0.00187487	0.00543578	0.00502708	0.00417011	0.009604	0.00442647	0.00261028	0.0056164	0.000596127	0.00246566	0.0083293	0.00192251	0.0012921	0.00589468	0.00536643	0.00147282	0.0083319	0.00194652	0.00248422	0.00493304	0.00928444	0.00514204	0.00685305	0.00335928	0.0073348	0.00465591	0.00758171	0.0045311	0.0100996	0.00610086	0.00750081	0.0037816
b1581	0.0219653	0.0023005	0.00801924	0.00165679	0.00208999	0.00518172	0.00203599	0.00143858	0.00205125	0.00217016	0.00136422	0.00507412	0.00426356	0.00175083	0.00501005	0.0015101	0.00393706	0.00234773	0.00271445	0.00105485	0.00183094	0.00398316	0.00370317	0.00718621	0.00447852	0.00204965	0.00273386	0.00400245	0.00475995	0.00401674	0.0016611	0.00419876	0.00323325	0.00283165	0.00797742	0.00458431	0.00295708	0.00651302	0.0109861	0.00328646	0.00387607	0.00106331	0.00321997	0.00589347	0.00380219	0.00155776	0.0043718	0.00226466	0.00484668	0.00519227	0.00313386	0.00857614	0.00431464	0.0026372	0.00530007	0.000742342	0.0024441	0.00627829	0.00172523	0.00122051	0.00489968	0.00631997	0.00142725	0.00726839	0.00139952	0.00310102	0.0044009	0.00854501	0.00463645	0.00631637	0.00329039	0.00596491	0.00405105	0.010791	0.00410113	0.00926348	0.00516324	0.0082003	0.00559551
b1582	0.0169576	0.00160618	0.00545618	0.00154227	0.00157573	0.00431631	0.00192534	0.00122914	0.00142804	0.00197066	0.000845416	0.00343902	0.00638863	0.00120367	0.00335626	0.00159653	0.00318154	0.0026243	0.0012055	0.000841825	0.00137025	0.00280285	0.00287171	0.00618841	0.0028651	0.00160488	0.0024143	0.0033615	0.00272789	0.00363322	0.00157404	0.00499731	0.00231525	0.00250302	0.00324934	0.00263141	0.00188775	0.00389026	0.00490951	0.00243998	0.00296031	0.00102915	0.00345732	0.00399663	0.00226275	0.00126969	0.00273988	0.00149251	0.00334755	0.00353907	0.00390001	0.00254559	0.00385004	0.00295721	0.00300862	0.000642127	0.00149018	0.0032659	0.00143456	0.000828297	0.00457933	0.00547628	0.00105069	0.00601654	0.00100446	0.00243325	0.00389793	0.0042735	0.00270094	0.00587049	0.0023576	0.0050887	0.0044512	0.00696284	0.00574133	0.00771325	0.00515591	0.00769801	0.00457383
b1583	0.0162753	0.0014612	0.0049728	0.00121354	0.00139703	0.00292035	0.00131567	0.000973631	0.00125111	0.00156776	0.000747606	0.0019116	0.00647003	0.000901243	0.00388699	0.00122029	0.00257771	0.00134114	0.000853534	0.000790615	0.00114991	0.00211174	0.00151728	0.00655835	0.00234429	0.00163893	0.0022501	0.00228415	0.00248152	0.00261555	0.00123272	0.00414973	0.00187754	0.00165081	0.00361745	0.00190178	0.00155783	0.00494121	0.00426237	0.00174617	0.0020073	0.000759691	0.00354845	0.00244292	0.00158465	0.000815788	0.00256089	0.000960231	0.00232921	0.00235771	0.00366674	0.00249303	0.00269779	0.00214358	0.00211885	0.000385866	0.000993973	0.0025089	0.00150784	0.000738436	0.0037721	0.00332673	0.00104623	0.00531673	0.000935721	0.00210252	0.00225506	0.0025142	0.00206752	0.00380772	0.00216914	0.00589536	0.00313269	0.00415225	0.00933322	0.0030289	0.00401647	0.00382383	0.00296801
b1584	0.0176153	0.00181614	0.00428608	0.00131317	0.00154047	0.00597524	0.00137706	0.000898936	0.00127819	0.00148631	0.00119151	0.00309831	0.00493375	0.00119249	0.00319174	0.00185446	0.00270987	0.00148316	0.00113321	0.00106305	0.00133798	0.00242323	0.00191859	0.00589222	0.00220231	0.00198035	0.00223418	0.0038202	0.00324491	0.00370134	0.00164916	0.00480182	0.00221991	0.00223454	0.00290764	0.00307714	0.00172104	0.00353235	0.0045231	0.00192212	0.00195678	0.000679253	0.00383819	0.00430599	0.00176061	0.00102529	0.00227041	0.00188447	0.00350505	0.00196293	0.00591442	0.00210091	0.00309332	0.00319114	0.00195721	0.000444628	0.00164635	0.00311049	0.00175173	0.000860882	0.00321964	0.00416451	0.00100415	0.00660795	0.000934637	0.00366024	0.00218024	0.00282339	0.00291652	0.00453124	0.00219226	0.00643797	0.00314034	0.0094398	0.00394518	0.00530187	0.00454704	0.00426854	0.00505943
b1585	0.0124508	0.00130898	0.00713584	0.00123021	0.00133214	0.00407849	0.00166907	0.000938853	0.00136515	0.00153218	0.000664891	0.00255949	0.00459701	0.00110976	0.00333298	0.00116304	0.0031316	0.0013658	0.00106954	0.000701628	0.00118595	0.00256049	0.00187816	0.00660765	0.00314149	0.00158577	0.00184027	0.0026477	0.00241443	0.0040354	0.00125119	0.00276516	0.00208448	0.00235997	0.00416374	0.00258885	0.00176854	0.00390637	0.00536245	0.00213781	0.00348083	0.000666951	0.00408348	0.0035415	0.0024349	0.000879928	0.00284877	0.00129746	0.00312141	0.00328511	0.0054963	0.00195119	0.00286635	0.00191522	0.00328113	0.000355988	0.00169616	0.00454902	0.0015355	0.000724669	0.00328266	0.00415508	0.00109186	0.00538553	0.00077138	0.00213244	0.00332098	0.00231872	0.00258685	0.00416002	0.00207	0.00439125	0.00509855	0.00462492	0.00426053	0.00556969	0.00399955	0.00614839	0.00447044
b1586	0.0145754	0.00133563	0.00663293	0.00119785	0.00142727	0.00351265	0.00160101	0.000929032	0.00144466	0.00136385	0.000624479	0.00292777	0.00500056	0.000895617	0.00284208	0.00123737	0.00252832	0.00154602	0.00102793	0.000798061	0.00121956	0.00241843	0.00169899	0.00485438	0.0028162	0.00158541	0.00220704	0.00259344	0.00244942	0.00300776	0.00130742	0.00261068	0.00193945	0.00209846	0.00425028	0.00203737	0.00179536	0.00426217	0.00469527	0.00195974	0.00245033	0.00068021	0.00383003	0.002902	0.00192889	0.000991135	0.00269926	0.00127416	0.0027174	0.00256616	0.00358001	0.00156728	0.00285353	0.0020611	0.00279325	0.000341968	0.00138337	0.00360473	0.00154721	0.000669059	0.00315945	0.00340192	0.00102529	0.00512285	0.000911707	0.00193457	0.00270166	0.00313068	0.0023266	0.00360547	0.00193607	0.0057147	0.00373004	0.00431608	0.0072898	0.00438936	0.00367234	0.005619	0.00313376
b1587	0.00694866	0.000718101	0.00175181	0.000893039	0.000881604	0.00177813	0.000739613	0.000647699	0.000651924	0.000908935	0.000383102	0.00135245	0.00221432	0.000553754	0.00123613	0.0006268	0.00246615	0.000720625	0.000681425	0.000444695	0.000653502	0.00171578	0.00175871	0.00411615	0.00115785	0.000823497	0.00106678	0.00119789	0.00157642	0.00183958	0.000810536	0.00189845	0.000944057	0.0011693	0.00176688	0.000960709	0.00117134	0.00279415	0.00237276	0.00122284	0.00141106	0.000413486	0.00137889	0.0018262	0.00156359	0.000662581	0.00166269	0.000758208	0.00147829	0.00143638	0.00117516	0.000883585	0.00159839	0.00124805	0.00235244	0.000238809	0.000761662	0.00361086	0.00058242	0.000320647	0.00135384	0.00180707	0.00050379	0.00225971	0.000475165	0.00120214	0.00392024	0.00176717	0.00142657	0.00223433	0.00109127	0.00224696	0.00187966	0.00292612	0.00229505	0.00274584	0.00235557	0.00376402	0.00228233
b1588	0.00978578	0.00104404	0.00270377	0.00113809	0.00136084	0.00210871	0.000990462	0.00103047	0.000849298	0.00120555	0.000508963	0.00195756	0.00325338	0.000736948	0.00355971	0.00099835	0.00415948	0.000938083	0.00075109	0.000538213	0.00092824	0.00270692	0.00227584	0.00532632	0.00159959	0.00126012	0.00126962	0.00179776	0.00232834	0.00262817	0.00112144	0.00312369	0.0012742	0.00174183	0.00334275	0.00155549	0.00146065	0.00260199	0.00304914	0.00153522	0.00158464	0.000712871	0.00255702	0.0036235	0.00153231	0.000874136	0.00207388	0.000997861	0.00208523	0.001984	0.00224932	0.00151445	0.00171482	0.00173503	0.00345679	0.000285162	0.00133009	0.00370123	0.00102545	0.000495807	0.00218225	0.0022131	0.000685236	0.00352727	0.000512967	0.00173734	0.00659656	0.00204583	0.00157079	0.00359238	0.00142295	0.00320493	0.00267682	0.00368263	0.00330943	0.00361501	0.00451441	0.00515642	0.00307017
b1589	0.0133954	0.00143711	0.00449714	0.00116319	0.00182027	0.00377229	0.00120536	0.00116776	0.0010379	0.00191359	0.000605281	0.00275059	0.00410703	0.000985186	0.00328268	0.00114219	0.00683578	0.00153937	0.00110824	0.000774499	0.00120647	0.00285441	0.0022483	0.00675072	0.00236617	0.00150527	0.00146071	0.00233484	0.00335968	0.00320041	0.00136139	0.00657296	0.00187994	0.00210922	0.00460568	0.00178624	0.00182593	0.00471586	0.00533336	0.00172214	0.00227002	0.000876956	0.0036904	0.0047533	0.00180804	0.00102663	0.00248647	0.00108933	0.00258339	0.00250421	0.00314532	0.00176911	0.00272162	0.00244124	0.00376512	0.000405044	0.00171991	0.0039808	0.00132349	0.000611389	0.00389448	0.00305097	0.00102454	0.00493574	0.000774587	0.0020773	0.00674722	0.00270592	0.00218557	0.00564113	0.0017806	0.00325665	0.00321215	0.00421512	0.00430456	0.00531638	0.00394683	0.00618774	0.00330959
b1590	0.0116975	0.00123366	0.00421971	0.000938535	0.00217083	0.00319523	0.0011418	0.00104745	0.000983725	0.00162785	0.000558617	0.00198386	0.00330611	0.000854883	0.00233654	0.00166268	0.00618479	0.000942881	0.000932822	0.000693359	0.000941557	0.00280227	0.00199522	0.00657957	0.0021844	0.00124127	0.00124934	0.00186374	0.00204816	0.00250237	0.000950004	0.00461767	0.00157451	0.00199343	0.00420265	0.00142734	0.00160801	0.00208073	0.00314392	0.00154559	0.00169467	0.000759304	0.00303899	0.00364526	0.00161995	0.000978956	0.00227052	0.000992188	0.00225844	0.0021715	0.00285581	0.00205213	0.00215365	0.00212094	0.00293889	0.000379756	0.00136042	0.00303425	0.00105057	0.000599957	0.00230507	0.00271906	0.000726572	0.005855	0.00063753	0.00193577	0.00596408	0.00269384	0.00209615	0.00367228	0.00162798	0.00350602	0.00256604	0.00381594	0.00341633	0.00395335	0.00512966	0.00502218	0.00433009
b1591	0.0167526	0.00153197	0.0121256	0.00148997	0.00284996	0.00396568	0.00174886	0.00139036	0.0017652	0.00258611	0.000825225	0.00295563	0.00670561	0.00126022	0.00517859	0.00154683	0.00690248	0.00171645	0.00170853	0.000926386	0.00153367	0.00346191	0.00291023	0.00969469	0.00408509	0.0018781	0.00215935	0.00342895	0.00359875	0.00384775	0.00168801	0.00369267	0.00279214	0.00320347	0.00409747	0.00275276	0.00213133	0.00387016	0.00649874	0.00249323	0.00298715	0.00102895	0.00396324	0.0056001	0.00250475	0.001549	0.00365909	0.00158796	0.00353692	0.00415914	0.00679196	0.00232895	0.00378614	0.00312761	0.00453698	0.000703423	0.0024293	0.00410871	0.00186866	0.000867319	0.00599489	0.00630237	0.00109659	0.00739384	0.000870497	0.00249351	0.00786467	0.00357698	0.00259763	0.00581918	0.00230857	0.00595758	0.00560076	0.00757795	0.00590701	0.00638036	0.005553	0.00770561	0.00284388
b1592	0.0154664	0.00158675	0.00476112	0.00127241	0.00125938	0.00404821	0.0016341	0.0010005	0.00145979	0.0016786	0.000855368	0.00341654	0.00469243	0.00108218	0.00312079	0.00162765	0.00308731	0.00195626	0.00146346	0.000810778	0.00120968	0.00262126	0.00194405	0.00519071	0.00241235	0.00157348	0.00245781	0.00294037	0.00279973	0.00276429	0.00120051	0.010962	0.00149989	0.00237083	0.00237159	0.00246137	0.00153735	0.00367142	0.00454174	0.00191313	0.00315132	0.000693732	0.00414365	0.00355706	0.00196317	0.000884483	0.00241237	0.00118414	0.0025012	0.00247397	0.00589556	0.00449235	0.00314705	0.00256136	0.00295619	0.000586396	0.00135103	0.00284479	0.00166672	0.000701505	0.00311904	0.00318451	0.00113505	0.00589562	0.000911663	0.00221426	0.00285459	0.0038484	0.00290123	0.00376137	0.00195629	0.00551913	0.00617215	0.0057878	0.00571209	0.00578727	0.0107556	0.00371857	0.00877472
b1593	0.0104574	0.00123763	0.00351744	0.000945397	0.000905034	0.00229343	0.000878092	0.00082706	0.000815575	0.00104991	0.000509432	0.00244694	0.00343003	0.000528187	0.00256271	0.000784164	0.00254251	0.000798417	0.00084008	0.000545683	0.000741407	0.00238462	0.00104575	0.00483893	0.0012775	0.000972626	0.00134956	0.00214869	0.00182854	0.00218741	0.00102616	0.002066	0.00122586	0.00143954	0.00264107	0.0015608	0.000977859	0.00241074	0.0039832	0.00127383	0.00151567	0.000583198	0.00215189	0.00289442	0.0015759	0.000797901	0.00234533	0.000846867	0.0018132	0.00229602	0.00178619	0.00116365	0.00181287	0.001362	0.0047421	0.000260894	0.00115345	0.00274882	0.000947477	0.000481321	0.00201359	0.00271847	0.000543363	0.00300838	0.000471545	0.00154297	0.0030739	0.00268943	0.00173025	0.00316549	0.00163051	0.00233992	0.00333007	0.00443032	0.0023957	0.00263558	0.00201412	0.00726672	0.00216262
b1594	0.0143341	0.00163012	0.00687574	0.00137672	0.00155571	0.00434914	0.00145489	0.00082132	0.00161166	0.00154987	0.000798397	0.00255592	0.00726836	0.00102886	0.00453573	0.0018429	0.00304988	0.00139292	0.00127654	0.0008497	0.00109694	0.00301841	0.00213241	0.00500952	0.00277006	0.00170981	0.00214079	0.00313721	0.00286888	0.00347562	0.00141204	0.00389581	0.00246895	0.00214742	0.00779658	0.00211712	0.00190142	0.00275125	0.00420923	0.00266496	0.00256789	0.000900103	0.00449835	0.00399268	0.00364514	0.00178206	0.0044439	0.00128968	0.00300678	0.00349589	0.00376015	0.00179911	0.00360638	0.00183317	0.00323623	0.00047981	0.00167386	0.0031612	0.00145016	0.000845245	0.00396248	0.0054585	0.00100781	0.00565317	0.000852103	0.00250769	0.00372374	0.00428694	0.00268008	0.00339509	0.00188985	0.00423506	0.00525095	0.00457297	0.00415256	0.00715084	0.00277049	0.00404419	0.00410088
b1595	0.0168968	0.00147733	0.00398769	0.0014461	0.00133807	0.00543106	0.00154763	0.00101927	0.00143738	0.00194523	0.000770082	0.00265208	0.00535282	0.000976541	0.00287948	0.00141639	0.00313474	0.00196618	0.0010813	0.000939175	0.00121661	0.00313527	0.00210775	0.00607817	0.00274003	0.00164645	0.00228269	0.00308646	0.00300137	0.00319495	0.00165476	0.00707716	0.00204231	0.00256222	0.0035961	0.00230819	0.00166402	0.00556672	0.00336306	0.00227105	0.00254621	0.000716377	0.0037025	0.00377064	0.00234737	0.00102377	0.00288965	0.00136927	0.0031435	0.0021157	0.00315979	0.00225371	0.00297323	0.00267553	0.00282167	0.000423196	0.00129667	0.00444185	0.00151758	0.000943713	0.00292642	0.00551288	0.000983552	0.00592999	0.000820939	0.0029491	0.00351195	0.00313449	0.00238812	0.00602059	0.00225988	0.00407699	0.00417044	0.00505078	0.00682347	0.00534994	0.00703084	0.00463191	0.00595462
b1596	0.0190059	0.00201395	0.00545596	0.00172442	0.00292143	0.00559194	0.00198317	0.0012578	0.00171596	0.00183525	0.000945339	0.00377182	0.00409037	0.0014261	0.00342407	0.00199061	0.00345174	0.00252194	0.0011891	0.000906749	0.00151516	0.0031558	0.00278451	0.0106297	0.00274127	0.00183367	0.00284803	0.00318472	0.00389138	0.00557867	0.00179009	0.004875	0.00259328	0.00277239	0.00547087	0.00284536	0.00250536	0.00398524	0.00443419	0.00274137	0.00309671	0.00109912	0.0037916	0.00481938	0.00273133	0.00144164	0.00388581	0.00146653	0.00439415	0.00382865	0.0034287	0.00200349	0.00370967	0.00484417	0.00566998	0.000553323	0.00160181	0.00449903	0.00150599	0.000898266	0.00601267	0.00445667	0.00103758	0.00701534	0.00104312	0.00248893	0.00392613	0.00658223	0.00291356	0.00447568	0.00216956	0.00396447	0.00395613	0.00658915	0.00527738	0.00905434	0.00441813	0.00802585	0.00350337
b1597	0.0121547	0.00123816	0.0074395	0.00119361	0.00106991	0.00442934	0.00136141	0.000869419	0.00124797	0.00163586	0.00113196	0.00339747	0.00330681	0.00106015	0.00333061	0.00141614	0.00261639	0.00140617	0.00190382	0.00068037	0.0014338	0.00262399	0.00174705	0.00581816	0.00279763	0.00172742	0.00168674	0.00235048	0.00292557	0.00266452	0.00128676	0.00402023	0.00164019	0.00198266	0.0044979	0.00154188	0.0015529	0.00376805	0.00490988	0.00198947	0.00227035	0.000613186	0.00238989	0.00281481	0.0016576	0.000859445	0.00230068	0.00152874	0.00268565	0.00288911	0.00440915	0.00480467	0.00254146	0.00211948	0.00248194	0.00036227	0.00189133	0.00276579	0.001188	0.000633588	0.0109572	0.00348609	0.000860633	0.00487079	0.00105833	0.00204169	0.00313376	0.00398775	0.00297858	0.00400106	0.00167196	0.00256451	0.00283021	0.00646257	0.0043767	0.00636432	0.00453848	0.00408611	0.00580985
b1598	0.0151335	0.00156493	0.00811532	0.0012986	0.00131327	0.00407375	0.00153574	0.000955922	0.00140117	0.00180664	0.000804964	0.00283458	0.0055208	0.000941686	0.00368088	0.000980665	0.00272276	0.00213847	0.00137379	0.000793479	0.00137339	0.00254719	0.00207122	0.00704058	0.00317083	0.00165018	0.00214286	0.00298058	0.00265913	0.00385461	0.00119191	0.004103	0.00230661	0.00228857	0.00248265	0.00264913	0.00176279	0.00366121	0.00507092	0.00223201	0.00335259	0.000945121	0.0032904	0.00348619	0.00251569	0.00128531	0.00268005	0.00137014	0.00286735	0.00324893	0.00396869	0.00236312	0.00294116	0.0021397	0.0037824	0.000370792	0.00216348	0.00421446	0.0013668	0.000691643	0.00404075	0.00723984	0.00108193	0.0060604	0.000923739	0.00191309	0.00405563	0.0030126	0.00232373	0.0050156	0.00210561	0.00466487	0.00440581	0.00528135	0.00546795	0.0063325	0.00619513	0.00608548	0.00349682
b1599	0.0278541	0.00264094	0.0059885	0.00226845	0.00201258	0.00602546	0.00274796	0.00153599	0.00203202	0.00285957	0.00117708	0.0048405	0.00697153	0.00168447	0.0046776	0.00256509	0.0046651	0.00246901	0.00166984	0.00111378	0.00163416	0.00427996	0.0025387	0.00726241	0.00336254	0.00258404	0.00255586	0.00644814	0.0043706	0.00402055	0.00215256	0.00925298	0.00337379	0.00356343	0.00449572	0.00334384	0.00242051	0.00496798	0.00561168	0.00315752	0.00428006	0.00119991	0.0059178	0.0060455	0.00309674	0.00162427	0.00434094	0.00173825	0.00554682	0.00404863	0.00451276	0.00252474	0.00581854	0.00453213	0.00540929	0.000584893	0.00179591	0.00666539	0.00209303	0.00138112	0.00498029	0.00643511	0.00144077	0.00879509	0.00119017	0.00518763	0.00446924	0.00538693	0.0035353	0.01043	0.00334493	0.00604362	0.00661345	0.0087179	0.00590376	0.00665082	0.0126364	0.00787771	0.0103427
b1600	0.0221128	0.002219	0.00494611	0.00180153	0.00220692	0.00536563	0.00204264	0.00129353	0.00139664	0.00213026	0.00109792	0.00458423	0.00544435	0.00131008	0.00317386	0.00179537	0.00281867	0.00180044	0.00147202	0.00116747	0.00150959	0.00356731	0.00209681	0.00675052	0.00284372	0.00238881	0.00238868	0.00600551	0.00398871	0.00355827	0.00178685	0.00565413	0.0026366	0.00309446	0.00638338	0.00378571	0.00191146	0.00383398	0.00586452	0.00298668	0.00289561	0.00110101	0.00386259	0.00431001	0.00205671	0.00122331	0.00263298	0.00184844	0.0046516	0.00430771	0.00382624	0.00205973	0.00405153	0.00251652	0.00314963	0.000653603	0.0018376	0.00421562	0.00187364	0.000994615	0.00416443	0.00460521	0.000985431	0.00967376	0.000921681	0.00439882	0.00347897	0.00434376	0.00306807	0.00719101	0.002932	0.00457225	0.00694405	0.0087547	0.00451322	0.00590193	0.00849484	0.0102316	0.00646803
b1601	0.0123114	0.00117215	0.00327457	0.0012182	0.0019443	0.00447681	0.00115549	0.000912445	0.00113417	0.00156112	0.000836956	0.00346194	0.0029841	0.000898432	0.00250722	0.00123056	0.00199193	0.000855153	0.000950876	0.000839657	0.00100588	0.00286008	0.00137392	0.00480461	0.00170132	0.00177163	0.00160792	0.00202199	0.00261194	0.00304604	0.00127341	0.00465149	0.00181759	0.00183062	0.00335465	0.00170678	0.00104912	0.00365161	0.00387658	0.00188107	0.00233333	0.000722379	0.00244499	0.00309887	0.00183392	0.000778191	0.00254385	0.00170139	0.00225947	0.00231615	0.00223375	0.00220832	0.00232941	0.00208458	0.00307441	0.000371551	0.00147132	0.00298625	0.00103631	0.000603386	0.00283913	0.00294415	0.000814655	0.00438507	0.000708704	0.00254041	0.00255169	0.00303663	0.00210402	0.00399123	0.00167875	0.00392597	0.00286671	0.00564832	0.00341544	0.00347222	0.00464897	0.00483793	0.00485801
b1602	0.0146888	0.0013721	0.00539415	0.00108796	0.00202144	0.0036915	0.00129481	0.000830863	0.00121832	0.00161094	0.000740874	0.0027136	0.0058095	0.00129588	0.00280984	0.00136596	0.00232489	0.00119317	0.000905862	0.000837931	0.00100879	0.00263956	0.00142556	0.00429393	0.00213806	0.00165111	0.0018725	0.00317281	0.00190867	0.00383424	0.00139183	0.0033204	0.00173544	0.00207719	0.00351197	0.00239751	0.00139126	0.00387225	0.00554851	0.00224276	0.0024781	0.000736989	0.00290677	0.00322544	0.00192002	0.000994874	0.00236304	0.000863827	0.00350998	0.00225965	0.00458388	0.00197276	0.00310971	0.00190105	0.00208719	0.000432894	0.00127267	0.00364183	0.00125822	0.000778884	0.00312916	0.00298265	0.000824349	0.0050213	0.000868314	0.00256122	0.00236526	0.00317546	0.00247155	0.00455182	0.00166706	0.00432931	0.00378094	0.00402696	0.00475921	0.00791056	0.00239483	0.00427848	0.00306907
b1603	0.0140799	0.00141341	0.00569634	0.000912272	0.0013815	0.00325468	0.00115583	0.000727717	0.00120849	0.00138112	0.000632516	0.00206468	0.00510356	0.00134959	0.00270298	0.00124035	0.00207581	0.00132084	0.000875561	0.000800992	0.000968724	0.0023887	0.00122293	0.00423795	0.00200242	0.00136498	0.0015325	0.00301331	0.00171935	0.00302368	0.00130074	0.00266244	0.00159414	0.00184116	0.00330726	0.00230426	0.00133978	0.00281661	0.00477665	0.00161126	0.00196279	0.000666487	0.00319385	0.00278326	0.00169028	0.000862628	0.00196398	0.000736763	0.00349097	0.00205318	0.00513861	0.00163099	0.00266072	0.0016847	0.00177551	0.00033306	0.00109591	0.0037728	0.00101465	0.000752765	0.00371653	0.0033704	0.000728028	0.00426915	0.000806167	0.00212531	0.00211487	0.00285701	0.0024917	0.00339295	0.00122775	0.00463221	0.00457904	0.00360904	0.00348887	0.00813484	0.00200953	0.00342542	0.00253486
b1604	0.0170379	0.00212162	0.005864	0.00155517	0.00170481	0.00500526	0.00153837	0.00114746	0.00158733	0.00179744	0.000955779	0.00275378	0.00893111	0.00120985	0.0055465	0.00144417	0.00326616	0.00327721	0.00149059	0.00111857	0.0012222	0.00274298	0.00284608	0.00824604	0.00313492	0.00211034	0.00218196	0.00318099	0.00334725	0.00587389	0.00195846	0.00457689	0.00201342	0.00268781	0.00307286	0.00435329	0.00201501	0.00624389	0.00634132	0.0020778	0.00331032	0.000823445	0.00443921	0.00381415	0.00202503	0.00123199	0.00287986	0.00129319	0.00347953	0.00286155	0.00369252	0.00292783	0.0033919	0.00243606	0.00399935	0.000508545	0.00149693	0.00315965	0.00186243	0.000877856	0.00409717	0.00356951	0.00125023	0.00619769	0.00110213	0.00263974	0.00273117	0.00561921	0.00361789	0.00578622	0.00261395	0.00461297	0.00754509	0.00781891	0.00549276	0.00661635	0.00438912	0.00680501	0.00650006
b1605	0.0186938	0.00173964	0.00558705	0.00157649	0.00136263	0.00507949	0.00149916	0.00123737	0.00128015	0.00208687	0.0009127	0.0027058	0.00628309	0.00301643	0.0042481	0.00277569	0.00373587	0.00233086	0.00146321	0.0009462	0.00154866	0.00315073	0.00213947	0.0059602	0.0035483	0.00209006	0.00238046	0.00476253	0.00303132	0.00505328	0.00154449	0.00631665	0.00251354	0.00250101	0.00471442	0.0028291	0.00255724	0.00353966	0.00572991	0.00299407	0.00376158	0.00108926	0.00614931	0.00433513	0.0024396	0.00151311	0.00267163	0.00143236	0.00378276	0.00341858	0.00446572	0.0029023	0.00326214	0.00233461	0.00297844	0.000587858	0.00143528	0.00409307	0.00144161	0.00102097	0.00414929	0.00586253	0.0011852	0.00647104	0.00116514	0.00240897	0.00405081	0.00423709	0.00321488	0.0041538	0.00214434	0.00338171	0.00525739	0.00595874	0.00493072	0.00632934	0.00536716	0.00594548	0.00429252
b1606	0.0161766	0.00153142	0.00543448	0.00131022	0.00149914	0.00532356	0.00176573	0.000887736	0.00126454	0.00188904	0.000987634	0.0019035	0.00469957	0.00196131	0.00361867	0.00227772	0.00407942	0.00135662	0.00129972	0.00092557	0.00148329	0.00269329	0.00164469	0.00574113	0.00314534	0.00199673	0.00175452	0.00365447	0.00269636	0.00373569	0.00124908	0.00840951	0.00210327	0.0027037	0.00425961	0.00225539	0.00154894	0.00284396	0.00457398	0.00243833	0.0045518	0.000864011	0.00416477	0.00352834	0.00233163	0.00132449	0.00237907	0.00134351	0.00275741	0.00304116	0.00359613	0.00251982	0.00284898	0.00265238	0.00318056	0.000522659	0.0015802	0.00332612	0.00141932	0.000933145	0.00644641	0.00387314	0.00104422	0.00586235	0.000808368	0.00273486	0.00363627	0.0036087	0.00281051	0.0051094	0.00272315	0.00358117	0.00629938	0.00509761	0.00432426	0.00627313	0.011967	0.00476102	0.00531158
b1607	0.0147029	0.00176581	0.00363613	0.00121825	0.00168809	0.00500055	0.00126064	0.000941365	0.00132362	0.00149047	0.000734304	0.00378844	0.00343303	0.00118324	0.00374107	0.00117679	0.00273938	0.00198069	0.00109729	0.000801736	0.00100166	0.00334793	0.00195696	0.00659318	0.00205917	0.00162735	0.00215058	0.00292746	0.00230645	0.00360344	0.0011732	0.00392172	0.00179441	0.0022685	0.00390914	0.00230938	0.00185905	0.00508678	0.00495582	0.00258612	0.00286398	0.000818094	0.00392686	0.00397785	0.00231913	0.000992275	0.00305354	0.00150259	0.00365986	0.00238934	0.00418177	0.00197967	0.00227311	0.00206973	0.0069954	0.000476151	0.00133532	0.00433921	0.00141668	0.000807535	0.00308997	0.00365914	0.0011981	0.00583727	0.000900528	0.00223498	0.00378979	0.00521222	0.00253532	0.0040132	0.00194297	0.00769443	0.00559707	0.00477487	0.00485959	0.00571328	0.00379952	0.00518925	0.00493293
b1608	0.0152297	0.00126555	0.00399936	0.00105936	0.00106323	0.00440377	0.00133308	0.00104646	0.00107706	0.00164873	0.00155167	0.00274304	0.00465087	0.0010857	0.00347047	0.00275413	0.00247344	0.00243205	0.00200469	0.00107228	0.00148099	0.00312647	0.0014197	0.00465077	0.00284427	0.00183783	0.00192495	0.00250784	0.00316577	0.0040345	0.00133237	0.00570857	0.00161404	0.00219421	0.00389793	0.0020786	0.00147469	0.00382416	0.00400439	0.00155776	0.00278196	0.000795972	0.00270711	0.00504567	0.00203356	0.000913897	0.00242757	0.00231348	0.00267376	0.00244644	0.002874	0.005586	0.00202381	0.0036327	0.00264275	0.000375787	0.00201249	0.00357963	0.00130663	0.000670105	0.00258923	0.00282694	0.000854678	0.00455282	0.00109269	0.00215525	0.00292009	0.0042556	0.00318628	0.00348958	0.00193727	0.00300317	0.00491403	0.00827977	0.00322146	0.0051959	0.00830145	0.00332884	0.00345057
b1609	0.012616	0.00116067	0.00415828	0.000874364	0.00110159	0.00284832	0.0012094	0.000981157	0.00104544	0.00144928	0.00129593	0.00259163	0.00443209	0.000860936	0.00397776	0.00238716	0.00265276	0.00198034	0.00161998	0.000906429	0.00110654	0.00294345	0.00150184	0.00511325	0.00230887	0.00161384	0.00190306	0.00217508	0.0029704	0.00296404	0.00112226	0.00377796	0.00147237	0.00197227	0.00290084	0.00240133	0.00118763	0.00351197	0.00409802	0.00132028	0.00257397	0.000702498	0.00245653	0.00443482	0.001935	0.000815136	0.00200371	0.00204623	0.00194745	0.00234867	0.00305946	0.0041136	0.00245531	0.0031391	0.00293379	0.000372415	0.00182729	0.00349696	0.00109743	0.000587709	0.00326113	0.00245416	0.000804745	0.00406562	0.000817436	0.00226637	0.00316866	0.00311898	0.00274218	0.00339553	0.0016739	0.00283484	0.00496834	0.00834982	0.00424993	0.00462813	0.00434069	0.00383725	0.00260758
b1610	0.0184919	0.00153851	0.00493621	0.00152852	0.00135622	0.00309913	0.00139671	0.000786195	0.00174782	0.00136174	0.00103321	0.00292625	0.00644219	0.000915915	0.00364917	0.00377239	0.00428811	0.00189213	0.00128422	0.00111146	0.00119797	0.00257804	0.00174919	0.00568054	0.00253649	0.00175595	0.00195317	0.00272944	0.00383029	0.003847	0.00168568	0.00307771	0.00214343	0.00172962	0.0100672	0.00241493	0.00173374	0.003701	0.00415293	0.00208863	0.00240067	0.000783731	0.00545573	0.00439133	0.00246053	0.00101062	0.0025913	0.0017896	0.00466546	0.00317179	0.00525875	0.00258244	0.00253889	0.00281849	0.00537289	0.000541596	0.0013532	0.00297931	0.00151151	0.00104308	0.00495271	0.00388385	0.000930057	0.00553053	0.000891878	0.00261432	0.00269154	0.00400412	0.00243461	0.0042675	0.00175646	0.00576189	0.00613886	0.00374492	0.00688628	0.00546978	0.00507186	0.00536619	0.00271695
b1611	0.0104327	0.000960194	0.00337843	0.000787827	0.000981607	0.002969	0.00114448	0.00069113	0.000874738	0.00130693	0.000595083	0.00227871	0.00446328	0.00099101	0.00277283	0.00163245	0.00274071	0.00119406	0.000964529	0.000618579	0.000836757	0.00218218	0.0014746	0.00359913	0.00218964	0.00122109	0.00156972	0.00201238	0.0021219	0.00273869	0.000974732	0.00289616	0.00126083	0.00190531	0.0021267	0.00176769	0.0012797	0.00346301	0.00346197	0.00144613	0.00245327	0.000645175	0.00316211	0.00390586	0.00192215	0.000849757	0.00208231	0.00112808	0.00242424	0.00246905	0.00305796	0.00308593	0.00237032	0.00172168	0.00255055	0.000470233	0.00107833	0.00352283	0.0012037	0.000515639	0.00198278	0.00255154	0.000743819	0.00480411	0.000792251	0.00212028	0.00211988	0.00207471	0.00234446	0.00314643	0.00168493	0.00310709	0.00365781	0.00346541	0.00347148	0.00232275	0.00215917	0.00342252	0.00212557
b1612	0.00780809	0.000773738	0.00270061	0.000812597	0.000653304	0.00188867	0.000918202	0.000573218	0.000690068	0.000729635	0.000413378	0.00222524	0.00343866	0.000620444	0.0018785	0.000688367	0.00196153	0.00105978	0.000556692	0.0003691	0.00065994	0.00116202	0.000790448	0.00279648	0.00164337	0.000738526	0.0012952	0.00128253	0.00163658	0.00181789	0.000755511	0.00198213	0.000962827	0.00132501	0.00195156	0.00119216	0.000700078	0.00139054	0.00270985	0.00123098	0.00118946	0.00115485	0.00160652	0.00584628	0.00231604	0.000573278	0.00274703	0.00098339	0.00136036	0.00182394	0.00151774	0.00101316	0.00165354	0.000979142	0.00483256	0.000293351	0.000667763	0.00337335	0.00077169	0.00039217	0.00216996	0.00249775	0.000478852	0.00292648	0.000566201	0.00134024	0.0015635	0.0021806	0.00117743	0.00195193	0.00108838	0.00206875	0.00238166	0.0038173	0.00302488	0.0029969	0.00218759	0.00300807	0.00234963
b1613	0.0162326	0.00126083	0.00668098	0.00126558	0.00142173	0.0030421	0.00146424	0.000921996	0.00128886	0.00141451	0.000645608	0.00276271	0.00786481	0.00119831	0.00294967	0.00118976	0.00238043	0.00135667	0.00102287	0.000713455	0.00133483	0.00291701	0.00140881	0.00802539	0.00288635	0.00176381	0.0019646	0.00305823	0.00225981	0.00399319	0.00134568	0.00357714	0.00169777	0.00228964	0.00272616	0.00200769	0.0013461	0.00349383	0.00381561	0.00176302	0.00254747	0.000849512	0.0043848	0.00237863	0.00151595	0.00123032	0.00199689	0.00115277	0.00202213	0.00272666	0.00436515	0.00180182	0.0025881	0.00240771	0.00361957	0.000484003	0.00143472	0.00274741	0.00159829	0.000612278	0.00338669	0.00441137	0.00089378	0.00474581	0.000916553	0.00189533	0.00294484	0.00253643	0.00257084	0.00323624	0.00155786	0.00460649	0.00438192	0.00586869	0.00584186	0.00417697	0.003253	0.00619208	0.00301159
b1614	0.0126377	0.00129318	0.00583588	0.00125899	0.0012296	0.00379478	0.00174221	0.0008928	0.00152852	0.00185102	0.000768831	0.00268818	0.00643362	0.00105864	0.00361309	0.00121203	0.00295056	0.00167543	0.00101842	0.000732916	0.0011769	0.00266519	0.0018436	0.00628866	0.00352959	0.00174938	0.00195036	0.00255624	0.00219524	0.00413088	0.00137692	0.00297002	0.00212708	0.00255778	0.00314935	0.00258845	0.00154046	0.00437184	0.00520773	0.00252636	0.00276771	0.000649308	0.00506052	0.00324258	0.00236965	0.000888673	0.00317612	0.00139855	0.00283996	0.0029354	0.00546155	0.00207233	0.00316149	0.00235276	0.0027968	0.000370052	0.00168991	0.00399635	0.00182866	0.000590494	0.00436117	0.0035053	0.00106998	0.00487647	0.000857277	0.0021355	0.00319879	0.00262224	0.00257186	0.00459473	0.00181121	0.00432249	0.0056953	0.00565502	0.00414837	0.00548461	0.00334962	0.00569219	0.00230926
b1615	0.0186277	0.00195952	0.00621765	0.00177762	0.00219402	0.00496349	0.00166482	0.00136734	0.00173509	0.00258896	0.000882099	0.00383973	0.0043108	0.00142541	0.00397741	0.00177284	0.00395086	0.00205521	0.00109635	0.0010391	0.00158294	0.00406585	0.0026142	0.00619865	0.00256766	0.00189729	0.00249951	0.00240795	0.00348555	0.00398168	0.00194575	0.0154663	0.0029712	0.00266812	0.0046292	0.00232443	0.00194799	0.0110358	0.00599445	0.00298627	0.00487496	0.000868289	0.00266205	0.00531684	0.00268822	0.00148246	0.00331503	0.00156638	0.00338135	0.00314779	0.00258145	0.00279581	0.00314449	0.00367531	0.00336901	0.000707741	0.00179777	0.00328613	0.00159508	0.000816073	0.00458822	0.00594048	0.00167182	0.00726561	0.0010477	0.00378967	0.00318923	0.00487806	0.00298354	0.00600823	0.00275265	0.00538638	0.00368142	0.00906972	0.00462562	0.00722409	0.0129656	0.00755234	0.00631845
b1616	0.0172892	0.00157129	0.00388395	0.00144725	0.0014614	0.00517681	0.00148189	0.00121056	0.00166641	0.00178842	0.00102275	0.00235183	0.00355964	0.00153266	0.00385135	0.00167822	0.00428988	0.00174757	0.00116654	0.000945576	0.00155146	0.00289337	0.0021689	0.00732025	0.00249729	0.00192871	0.00217112	0.00404153	0.00287525	0.00366957	0.0016133	0.00853655	0.00226396	0.00237112	0.00422765	0.00261905	0.00191432	0.00287861	0.00498676	0.00282107	0.00275654	0.000839487	0.00347007	0.00586719	0.00244106	0.00128767	0.00338945	0.00193927	0.00300422	0.00267215	0.00279361	0.00195996	0.00290903	0.00343252	0.0028305	0.000455496	0.00154559	0.00318772	0.001441	0.000850796	0.0035479	0.00445762	0.000923646	0.00657086	0.00104439	0.0020571	0.00354929	0.00251178	0.00241552	0.00632016	0.00233403	0.00360672	0.00452319	0.0060807	0.00435044	0.00587654	0.0059446	0.0040103	0.0055061
b1617	0.0126743	0.00113792	0.00318745	0.00141157	0.001073	0.00531109	0.00114817	0.000924514	0.000911693	0.00140545	0.000603265	0.00268002	0.00427206	0.00127968	0.00249551	0.00125052	0.00247642	0.00140778	0.000814387	0.000686969	0.00105502	0.00235328	0.00171307	0.00349019	0.0019522	0.00159401	0.00214664	0.00260549	0.00270871	0.00283712	0.00106268	0.00460557	0.00164759	0.00208253	0.00257327	0.00139376	0.00191354	0.00231232	0.0041633	0.0023601	0.00242545	0.000652694	0.00231679	0.0030934	0.00212812	0.00139556	0.00328097	0.00121721	0.00275069	0.00219769	0.00221351	0.00152617	0.00211692	0.00226428	0.00220702	0.000458686	0.00101593	0.00287331	0.00117865	0.000650904	0.00299939	0.00638403	0.00077287	0.00486151	0.000839443	0.0017178	0.00264357	0.0021136	0.00213831	0.00428517	0.001295	0.00271712	0.00203176	0.00690715	0.00437974	0.00376382	0.00445142	0.00399586	0.00651284
b1618	0.0201947	0.0023039	0.0106913	0.00154824	0.001705	0.0043462	0.00218229	0.00124338	0.00160595	0.00210714	0.00103341	0.00364788	0.00818457	0.0011077	0.00393988	0.00165356	0.00334302	0.00177567	0.00142778	0.00108275	0.0018476	0.00346229	0.00209761	0.00999546	0.00301079	0.00230052	0.0031517	0.00342119	0.0037526	0.00511638	0.00173288	0.00829824	0.0031138	0.00299978	0.00523872	0.00308956	0.00216266	0.00450718	0.00616441	0.00311317	0.00342833	0.00118564	0.00421343	0.00490094	0.0025205	0.00169691	0.00374912	0.00164054	0.00383949	0.00454428	0.00627455	0.00224567	0.0038238	0.00294372	0.00342557	0.00050653	0.00233285	0.00443272	0.00149208	0.00107935	0.00578948	0.00531275	0.00145919	0.00574901	0.0012135	0.00305337	0.00382946	0.00459147	0.00398669	0.00708107	0.00266117	0.00622008	0.00529601	0.0088356	0.00630611	0.00815266	0.00786935	0.0101895	0.00490936
b1619	0.0121777	0.00123794	0.00438442	0.00112823	0.00160962	0.00448314	0.00130186	0.000959627	0.00135515	0.00168902	0.000723992	0.00287	0.0047277	0.000945568	0.00277204	0.00118557	0.00241239	0.0016784	0.000999664	0.000622724	0.000867184	0.00228105	0.00209269	0.00652857	0.00322462	0.00145194	0.00186811	0.00206156	0.00234595	0.00351946	0.00113956	0.00353758	0.00210083	0.00204407	0.00358615	0.00191563	0.00155456	0.00373708	0.0052774	0.00226048	0.00228253	0.000675853	0.00358183	0.00329487	0.00216963	0.000981753	0.00333836	0.00122394	0.0025202	0.00288031	0.00263707	0.00198501	0.00275008	0.00179069	0.00270263	0.000375942	0.00152174	0.00406624	0.00135867	0.000580616	0.00395551	0.00386167	0.000843062	0.00521153	0.000792318	0.00227936	0.00335934	0.00312126	0.00238254	0.00419549	0.00187093	0.00415417	0.00367352	0.00564307	0.00420086	0.00359945	0.0038268	0.00704426	0.00313509
b1620	0.0217325	0.00185812	0.0054075	0.00230495	0.00199992	0.00540638	0.00216804	0.00126931	0.00183671	0.00246387	0.000845251	0.00301149	0.00459322	0.00184328	0.00530672	0.0014767	0.00384197	0.00297931	0.00141186	0.00112019	0.00171927	0.00361602	0.00225848	0.00700848	0.00274323	0.00245513	0.00238449	0.00409291	0.00382232	0.00407317	0.00203391	0.00757445	0.00236718	0.00402134	0.00464656	0.00305818	0.00285452	0.00513362	0.00591911	0.00228008	0.00376564	0.00104627	0.00531288	0.00429521	0.00369473	0.0014773	0.00342674	0.00188814	0.00394496	0.00399133	0.00505464	0.00270687	0.00324864	0.00293839	0.00328849	0.000968422	0.00171648	0.00506922	0.00203601	0.000945765	0.0050125	0.00445099	0.00124323	0.00938418	0.00120969	0.00323632	0.00343828	0.00398871	0.0038886	0.00693662	0.00271661	0.00549727	0.00459366	0.00702493	0.00714238	0.00841901	0.00921886	0.00534408	0.00554326
b1621	0.0105147	0.00111156	0.00428751	0.000873925	0.00121195	0.00263533	0.0013584	0.000785547	0.000963688	0.00142841	0.000494178	0.00193983	0.00329789	0.000992718	0.00287537	0.000959804	0.00220632	0.00133811	0.000780646	0.000586963	0.000984624	0.00240578	0.00112984	0.00519883	0.00185337	0.000994282	0.00147123	0.00202426	0.00185635	0.00276837	0.00109965	0.00276504	0.00121706	0.00163897	0.00184462	0.0015675	0.00116962	0.00290813	0.00274793	0.00147168	0.00278238	0.00050755	0.00314772	0.00236352	0.00163236	0.000948546	0.00282454	0.000878878	0.00207443	0.00192136	0.00284802	0.00175506	0.00206527	0.00144611	0.00209585	0.000622054	0.00104044	0.00255433	0.000940723	0.000607092	0.00315665	0.00278303	0.000704061	0.00401315	0.000662306	0.00152365	0.00216509	0.00205148	0.00181401	0.00286603	0.00137632	0.00335427	0.0031599	0.00341155	0.00247471	0.00390073	0.00451177	0.00397483	0.00415118
b1622	0.0167839	0.00168476	0.00625429	0.00120779	0.0014344	0.00464384	0.00148024	0.000977229	0.001357	0.00153195	0.000847587	0.00263087	0.00651282	0.00174407	0.0028409	0.00147468	0.00323731	0.00122815	0.00116202	0.000843391	0.00118407	0.00253742	0.00159402	0.00440624	0.00265427	0.0019531	0.00176532	0.00291472	0.0032944	0.00390559	0.00133343	0.00448278	0.00173289	0.00218835	0.0038997	0.0024405	0.00170203	0.00360973	0.00479832	0.0020855	0.00279558	0.000871471	0.0039524	0.0034358	0.00173016	0.00117894	0.0029088	0.00123146	0.00253855	0.00317939	0.00497598	0.00212349	0.00238444	0.0019484	0.00217812	0.000523401	0.00139225	0.00447227	0.00142801	0.000763061	0.00468722	0.00468919	0.000983551	0.0063408	0.000840684	0.00219672	0.00283158	0.00405652	0.002908	0.00483669	0.00203487	0.00482261	0.00604118	0.00602913	0.00631256	0.00612188	0.00357825	0.00517252	0.00311064
b1623	0.0132409	0.00131613	0.00490888	0.00121064	0.00144683	0.00292436	0.00189842	0.000954763	0.00133889	0.00139386	0.000800837	0.00215449	0.00457302	0.0008605	0.00341656	0.00188176	0.00311737	0.00282099	0.00131192	0.000829083	0.00128975	0.00233515	0.00154973	0.00409929	0.00232696	0.00129368	0.00267107	0.00283814	0.00299946	0.00286229	0.00146949	0.00331852	0.00213636	0.00221615	0.00551431	0.002315	0.00126661	0.00372057	0.00517034	0.00201795	0.00222378	0.000728937	0.00258725	0.00402092	0.00181125	0.00111401	0.00243323	0.00126642	0.0038658	0.00259934	0.00277943	0.00309466	0.00289152	0.00201911	0.00274805	0.000487645	0.00176848	0.0024621	0.0010981	0.000686468	0.00273422	0.00713217	0.00114874	0.00391715	0.000737348	0.0021723	0.00336933	0.00308298	0.00272165	0.00373006	0.00222498	0.00390076	0.00398088	0.00421321	0.00493486	0.00556909	0.00427421	0.00476191	0.00346499
b1624	0.0158396	0.00176425	0.00473988	0.0013174	0.00310497	0.00385044	0.0014702	0.000890044	0.00124158	0.00156898	0.000670889	0.00254518	0.00604568	0.00104283	0.00324067	0.00112707	0.00229155	0.00164497	0.00116583	0.000785723	0.00141273	0.00295604	0.0019739	0.00566692	0.00221926	0.00169212	0.00213782	0.00288743	0.00261343	0.00426079	0.00131723	0.00485716	0.00188087	0.00212065	0.00244383	0.00312093	0.00138056	0.00299963	0.00356584	0.00181628	0.00289814	0.000714023	0.00446524	0.00332141	0.00190869	0.000980589	0.00349204	0.00109058	0.00270015	0.00257612	0.00502504	0.00210039	0.00333804	0.001749	0.00317835	0.000551362	0.0012918	0.00340915	0.0014507	0.000715482	0.00376249	0.00419221	0.00107976	0.00778739	0.00107808	0.00271193	0.00348247	0.00359811	0.0027026	0.00322922	0.00207116	0.00401759	0.00479702	0.0058114	0.00562839	0.00621851	0.00724698	0.0046265	0.00321019
b1625	0.01736	0.00153118	0.00365464	0.00142798	0.00146583	0.00472312	0.0015824	0.00140972	0.00140039	0.00202007	0.000938552	0.0025204	0.00501835	0.00102566	0.00428009	0.00141303	0.00403519	0.00199941	0.00172808	0.00114993	0.00131237	0.00290133	0.00295017	0.00775097	0.00347359	0.00185468	0.00212086	0.00352066	0.00400965	0.00387096	0.00155878	0.00860493	0.00223653	0.00225322	0.00341517	0.00275773	0.0022056	0.00531001	0.00592521	0.00210025	0.00363064	0.000812166	0.00442321	0.00405669	0.00229853	0.00102688	0.00337756	0.00149966	0.00312298	0.00287724	0.0039347	0.00397613	0.00293	0.00323592	0.0038857	0.000490882	0.00166021	0.00384926	0.00178448	0.000828115	0.0037106	0.00412553	0.0010791	0.00413177	0.00103776	0.00237833	0.00503088	0.00341764	0.00303285	0.00406916	0.00210038	0.00387845	0.00573307	0.00702019	0.00747402	0.00492225	0.0131152	0.00714783	0.0160097
b1626	0.020055	0.00199404	0.00381583	0.00155785	0.0036731	0.00462609	0.00182505	0.00118985	0.00139641	0.00161183	0.000741437	0.00314102	0.00633495	0.0012761	0.00433282	0.00124198	0.0039775	0.00168778	0.00116	0.000925177	0.0012787	0.0029175	0.00300334	0.00725489	0.00281324	0.00167817	0.0020818	0.00343996	0.00355356	0.0042978	0.00167447	0.00660642	0.00197829	0.0022661	0.00286151	0.00298076	0.00178564	0.00376689	0.00424366	0.00201382	0.00274673	0.000880358	0.0066721	0.00331134	0.00271165	0.00123006	0.00427335	0.00127568	0.00269619	0.00389582	0.00421208	0.00219675	0.00304483	0.0018805	0.00482464	0.000604411	0.00167606	0.00434459	0.00167385	0.000886881	0.00363827	0.00486724	0.000892568	0.00888945	0.00106293	0.00260817	0.00482683	0.00316772	0.0028848	0.00526173	0.00180789	0.00543379	0.00859836	0.00454648	0.0057047	0.00429569	0.00441284	0.00796614	0.00680318
b1627	0.0180877	0.00158574	0.00633051	0.00144248	0.00193913	0.00499747	0.00165687	0.000958721	0.00141904	0.00214805	0.000748835	0.00248963	0.00556655	0.00121217	0.00363824	0.00125094	0.00313016	0.00224609	0.00122191	0.00091445	0.00139654	0.00279427	0.00194601	0.00655179	0.00228869	0.00152516	0.00175251	0.00337491	0.00314841	0.00395667	0.00148177	0.00538826	0.00241103	0.00219833	0.00263294	0.00253036	0.00167908	0.00270427	0.00477381	0.00193092	0.00301543	0.000765705	0.00561569	0.00406084	0.00233127	0.00108421	0.00293671	0.00125219	0.00272366	0.00251155	0.00404795	0.00221078	0.00281072	0.00207521	0.00511985	0.000491598	0.00134051	0.00367221	0.0016675	0.000852179	0.00688256	0.00337637	0.00106431	0.0062057	0.000822074	0.0032922	0.00262919	0.0040697	0.00228663	0.00573714	0.00215644	0.0051712	0.0057878	0.00487797	0.00850128	0.00438567	0.00457228	0.00645859	0.0058898
b1628	0.0143217	0.00151076	0.00462256	0.00100432	0.00119373	0.0032506	0.00135571	0.000889819	0.00131185	0.00153465	0.000722349	0.00224509	0.00403757	0.000866692	0.00250415	0.00118013	0.00269096	0.00241199	0.00118679	0.000687684	0.00123367	0.00212993	0.00180262	0.00647141	0.00207892	0.00152949	0.0017751	0.00252717	0.00262482	0.00357337	0.00137114	0.00285063	0.00176694	0.00171024	0.00221414	0.00206666	0.00156448	0.00219346	0.00401879	0.00137471	0.00215605	0.0006542	0.00405448	0.00248222	0.00180129	0.00099812	0.00242243	0.00113548	0.00276358	0.00245202	0.00276816	0.00202969	0.00205302	0.00184659	0.0038297	0.000381276	0.00122267	0.00371313	0.00129057	0.000679215	0.00469521	0.00512164	0.000771925	0.00574972	0.000818752	0.00230686	0.00374065	0.00238934	0.00200865	0.00366272	0.00119857	0.00398297	0.00551215	0.00515259	0.00462975	0.00442427	0.00268934	0.00666593	0.00318108
b1629	0.0104986	0.00103372	0.00446317	0.00105362	0.000986514	0.00298466	0.00102175	0.000795534	0.00100861	0.00115932	0.000509667	0.00232104	0.00356789	0.000876251	0.00478404	0.000704861	0.00320125	0.000743592	0.000939695	0.000539667	0.000831349	0.001745	0.00246086	0.0045972	0.0014799	0.00149327	0.00211322	0.00189215	0.00190787	0.0022651	0.000937609	0.00265475	0.00140276	0.00184667	0.00192784	0.00180169	0.00182366	0.00252382	0.00326511	0.00139067	0.00149774	0.000593269	0.00260955	0.00228086	0.00116371	0.000938836	0.00246589	0.000881276	0.00190793	0.0018349	0.00259053	0.00155212	0.00240827	0.00173664	0.00254807	0.000392614	0.00100848	0.00267339	0.000949334	0.000554917	0.00243281	0.00254752	0.000691772	0.00414803	0.000650653	0.00150266	0.00462216	0.00170497	0.00164723	0.00316759	0.00114568	0.00306885	0.00589722	0.00317669	0.00297249	0.00355508	0.00248731	0.0061019	0.00211629
b1630	0.0130175	0.00134803	0.00672602	0.0013463	0.000862456	0.00380977	0.00124652	0.000845367	0.00104118	0.00138213	0.000584027	0.00289357	0.0063857	0.00122856	0.00474479	0.00118143	0.00315892	0.00130297	0.00107922	0.000691657	0.00107885	0.00196998	0.00214916	0.00445662	0.00206492	0.00144714	0.00170448	0.00281123	0.00213459	0.00291077	0.00122103	0.00405998	0.0017719	0.00186827	0.00289289	0.00211869	0.00185564	0.00253432	0.00516826	0.00185108	0.00246198	0.000747266	0.00370775	0.00280001	0.00156244	0.00107822	0.002048	0.00103669	0.00267757	0.00219248	0.00385716	0.00172246	0.00271774	0.00186094	0.00224711	0.000399914	0.00119825	0.00277635	0.000998876	0.00064376	0.00269481	0.00425101	0.000792549	0.00468821	0.000733988	0.00179731	0.00373872	0.00260067	0.00195752	0.00365422	0.00130927	0.00373385	0.00497152	0.00407906	0.00316018	0.00634818	0.00515801	0.00572055	0.00318783
b1631	0.0146722	0.00139696	0.00508065	0.00146092	0.00138146	0.00395934	0.00159057	0.00106442	0.00126211	0.0017459	0.000777653	0.00293733	0.00580416	0.00121197	0.00630901	0.00118886	0.0024632	0.00122228	0.00123708	0.000828055	0.00106142	0.00271543	0.00236299	0.00558094	0.00229814	0.00193518	0.00205302	0.00344007	0.00269488	0.00319443	0.00113792	0.00553937	0.00200456	0.00220544	0.00367698	0.00253778	0.00173666	0.00260312	0.00480172	0.00193991	0.00270751	0.000680933	0.00300455	0.0032118	0.00191279	0.000947243	0.00261962	0.00133864	0.00321032	0.00215319	0.0029525	0.0019255	0.00343135	0.00219945	0.00324219	0.000437464	0.00132536	0.00316903	0.00117838	0.00062325	0.0037525	0.00461441	0.00106203	0.0047743	0.000739737	0.00195707	0.00502207	0.00242876	0.00212677	0.00413972	0.0014844	0.00347336	0.00495841	0.00387175	0.00361468	0.00779923	0.00460469	0.00830987	0.00343686
b1632	0.0131926	0.00135934	0.00493648	0.00149507	0.00128375	0.00394549	0.00160242	0.00115135	0.00126897	0.00159202	0.000720224	0.0024151	0.00458206	0.00111832	0.00450419	0.0017176	0.00277876	0.00230008	0.00122337	0.000757095	0.00146326	0.00259225	0.00220905	0.00435678	0.00253156	0.0013887	0.00197937	0.00302317	0.00299791	0.00400871	0.0013324	0.00476455	0.00176199	0.00215007	0.00632234	0.0020029	0.00174461	0.00303229	0.00397604	0.00199817	0.00294181	0.000781575	0.00335092	0.00385064	0.00220031	0.000938941	0.00247238	0.00106431	0.00312309	0.00260671	0.00407391	0.00198639	0.00260648	0.00222824	0.00401673	0.000597852	0.00132162	0.00324823	0.00147869	0.000752095	0.00503459	0.00313268	0.000967159	0.00479245	0.000825388	0.00217125	0.00559644	0.00366259	0.00257478	0.00430895	0.00173361	0.00381957	0.00409396	0.00465537	0.002747	0.00861252	0.00399223	0.00604076	0.00305828
b1633	0.0139886	0.00125174	0.00462775	0.00147222	0.00190771	0.00424268	0.00143935	0.00106404	0.00109072	0.00143263	0.000702434	0.00289259	0.00667679	0.000883397	0.00439908	0.000924392	0.00285866	0.00161028	0.00105268	0.000812317	0.00141169	0.00229077	0.0024892	0.00679655	0.00225697	0.00133648	0.00204552	0.0027511	0.00213894	0.0037152	0.00134925	0.00920896	0.00173131	0.00194746	0.00267035	0.00202687	0.00146376	0.00351457	0.00404047	0.0018859	0.00283444	0.000780348	0.0034846	0.00355474	0.00153718	0.00100688	0.00258429	0.000947018	0.0022445	0.00193046	0.00293629	0.00177178	0.00242702	0.00192851	0.00274186	0.000449374	0.00131741	0.00339739	0.00145504	0.000763293	0.00367916	0.00317952	0.000972192	0.00600267	0.00087992	0.0019495	0.00550511	0.0027472	0.0022217	0.00461906	0.00154484	0.00375317	0.00337115	0.00404799	0.00399507	0.0058344	0.0093865	0.00667777	0.0046512
b1634	0.0157165	0.00143077	0.00497455	0.00119301	0.00134242	0.00366703	0.00163944	0.000909359	0.00138034	0.00181011	0.000778955	0.00282221	0.00462088	0.00121817	0.00300549	0.00124302	0.0027291	0.00183857	0.00140101	0.000833901	0.0016737	0.00257125	0.00177808	0.00919487	0.00287847	0.00154236	0.00255483	0.00358875	0.00301086	0.00544121	0.00145137	0.0036915	0.00247089	0.00258144	0.00420574	0.0026011	0.0019889	0.0040218	0.00634386	0.00255697	0.00268658	0.000855015	0.00389345	0.00346223	0.00255452	0.00133566	0.00250858	0.00117777	0.00346186	0.00305275	0.00356291	0.00323701	0.00341864	0.00189898	0.00296493	0.000409078	0.00158159	0.00462662	0.00141334	0.000804547	0.00349519	0.00786702	0.000951797	0.00585692	0.000872301	0.00251512	0.00342603	0.00393035	0.00240863	0.00435238	0.00176887	0.00404489	0.00383984	0.00515456	0.00401667	0.00757114	0.00433535	0.00337221	0.00381015
b1635	0.0111212	0.00102726	0.00287917	0.00106802	0.00116843	0.00332464	0.00133579	0.000696611	0.00116697	0.00128697	0.000695655	0.00198095	0.0038547	0.000961848	0.00232481	0.000930234	0.00245245	0.00103282	0.000843187	0.000693008	0.00092959	0.00196438	0.00119747	0.00332685	0.00179936	0.00144199	0.00186287	0.00227829	0.00203302	0.00315634	0.00117368	0.00199897	0.00143089	0.00195148	0.00320199	0.00175376	0.00131834	0.00220858	0.00372028	0.00170108	0.00208564	0.000483027	0.0032907	0.00463857	0.00216885	0.00114321	0.00301386	0.00099011	0.00204603	0.00183872	0.00338075	0.00124227	0.00223611	0.00214921	0.005074	0.000441612	0.000917051	0.00352502	0.00122237	0.000586684	0.00297701	0.00663026	0.000704078	0.00367808	0.000631756	0.00197338	0.00246475	0.00395529	0.00228264	0.00297371	0.00142607	0.00368429	0.00398219	0.00456435	0.00256511	0.00454046	0.00279479	0.00415982	0.00309938
b1636	0.0193029	0.00218042	0.00828767	0.00148517	0.00205461	0.0075443	0.0016673	0.00118482	0.00161724	0.00187299	0.000879257	0.00349763	0.00559883	0.00169438	0.0041414	0.00133708	0.0035442	0.00168975	0.00144359	0.00103179	0.00145614	0.00267572	0.00224959	0.00856605	0.0035789	0.00209744	0.0034981	0.00372604	0.00298897	0.00513416	0.00192333	0.0046267	0.0023184	0.00287664	0.00443533	0.00334104	0.00207291	0.00370691	0.00682074	0.00280106	0.00278036	0.000954439	0.00376397	0.00414961	0.0024209	0.00164606	0.00338006	0.00158184	0.00403232	0.00440401	0.00402702	0.00270995	0.00353803	0.00249593	0.00290411	0.000463873	0.00194413	0.00517697	0.0018903	0.0010596	0.00423995	0.00711423	0.00118085	0.00801334	0.00102541	0.00277043	0.00378657	0.0047482	0.00359938	0.00489414	0.00256138	0.00547838	0.00520382	0.006602	0.00494517	0.00787411	0.00544079	0.00582926	0.00537838
b1637	0.0174057	0.00160051	0.00651072	0.00138538	0.00174202	0.00304565	0.00122452	0.000897025	0.0013858	0.00165862	0.000770229	0.0023854	0.00412	0.00115559	0.00363306	0.00137821	0.00244957	0.00133843	0.0012678	0.000916358	0.00134128	0.00235088	0.00146468	0.00478273	0.00213966	0.00188567	0.00210598	0.00317166	0.00293649	0.00391746	0.0017325	0.00437257	0.00223146	0.0020013	0.00407413	0.00286997	0.00177525	0.00346649	0.00460061	0.00194478	0.00207257	0.000715003	0.00543908	0.00244315	0.00182856	0.000973541	0.00240323	0.00121063	0.0032667	0.00211919	0.00481549	0.00174779	0.00287827	0.00241507	0.00230279	0.000428458	0.0012469	0.00258774	0.0014057	0.000713072	0.00386768	0.00575493	0.000873459	0.00496002	0.00118179	0.00272021	0.00257927	0.00413159	0.00258179	0.00480963	0.0018584	0.00515837	0.00614157	0.00437381	0.00576264	0.007358	0.0030986	0.00367809	0.00334851
b1638	0.014188	0.00144787	0.00476904	0.00127874	0.00123981	0.00439829	0.00127074	0.000851527	0.0012534	0.00147918	0.000664638	0.00232179	0.00497267	0.00131411	0.00319916	0.00112527	0.00250019	0.00281067	0.000924752	0.000697644	0.00173667	0.00322752	0.00132496	0.00508249	0.00196978	0.00207335	0.00199651	0.00326568	0.00280818	0.00336715	0.00138206	0.00369903	0.00193569	0.00214164	0.00285726	0.001789	0.00181623	0.00277013	0.00413713	0.00193777	0.00333136	0.000832443	0.00388113	0.0028953	0.00181511	0.00105707	0.00207876	0.000860832	0.00285629	0.00249955	0.00344405	0.00200695	0.00285471	0.00239951	0.00251755	0.000488269	0.00134002	0.00305068	0.00151767	0.000751914	0.00353421	0.00395738	0.000984959	0.00508497	0.000859473	0.00204831	0.00297787	0.00314958	0.00254304	0.00433785	0.00168744	0.00402645	0.00375284	0.00433983	0.00428086	0.00476386	0.00425988	0.00472007	0.00462722
b1639	0.0155465	0.00140532	0.00649678	0.00137219	0.00129291	0.00395857	0.00147365	0.00108523	0.00153247	0.0018869	0.000849715	0.00414704	0.00416103	0.00130232	0.00342672	0.00158461	0.00244221	0.00235192	0.00117563	0.0010397	0.00141324	0.00437991	0.00196943	0.00578119	0.00270874	0.00197527	0.00201802	0.00346686	0.00329432	0.00349627	0.00140707	0.00529824	0.00235341	0.00319711	0.00426839	0.00211327	0.0017673	0.00384811	0.00527459	0.0024982	0.00209252	0.000722286	0.00320068	0.00381482	0.00177313	0.00129591	0.00261537	0.00157968	0.0026156	0.00253495	0.00263497	0.00335013	0.00309692	0.00247609	0.00259199	0.000433931	0.00152655	0.00392264	0.00137137	0.000752395	0.00398174	0.00453936	0.00095655	0.00463564	0.000922503	0.00262421	0.00358942	0.00346022	0.00229758	0.00482125	0.00186458	0.00394087	0.00447893	0.0065434	0.00529899	0.0065939	0.00550767	0.00733527	0.00466795
b1640	0.0164123	0.00158133	0.00539135	0.00141215	0.00180795	0.00483323	0.00148106	0.000970332	0.00147629	0.00165539	0.000974895	0.0034076	0.00694214	0.00132827	0.00378146	0.00142737	0.0027115	0.00154981	0.00110628	0.000842065	0.00139854	0.00264827	0.0015784	0.00680845	0.00225671	0.00201363	0.00208774	0.00329912	0.00322217	0.00364413	0.00160056	0.00408558	0.00202807	0.00257388	0.00404828	0.002165	0.00196791	0.00287524	0.00585741	0.00187617	0.0033939	0.000992951	0.00261567	0.00423203	0.00251894	0.00104186	0.00212381	0.00149789	0.0024141	0.00389558	0.00428639	0.00217645	0.00327705	0.00222094	0.00285478	0.000434061	0.00166683	0.00344438	0.00153672	0.000697806	0.00418196	0.00303463	0.00109583	0.00486631	0.00104853	0.00247721	0.00282475	0.00298548	0.00370065	0.00522976	0.00186855	0.00549539	0.00650203	0.00676321	0.00537815	0.0048535	0.00266156	0.00503149	0.00348728
b1641	0.0177707	0.00151221	0.00502226	0.00111603	0.00156003	0.00561773	0.0017025	0.000837228	0.00134455	0.00159981	0.00166424	0.00426294	0.0087963	0.00175669	0.00406744	0.00317388	0.00255029	0.00539525	0.00190018	0.00111895	0.00197036	0.00281517	0.00157299	0.00546118	0.00316777	0.00265847	0.0022449	0.00303259	0.00314549	0.00447638	0.00161929	0.00442351	0.00231339	0.00327877	0.00654595	0.00238768	0.00194858	0.00521591	0.00654079	0.00245233	0.00295912	0.00116787	0.00315059	0.00537424	0.00278329	0.00133463	0.00262005	0.00277587	0.00491147	0.00288956	0.00317595	0.0041456	0.00352128	0.00407391	0.00315933	0.0004984	0.00252338	0.00309335	0.00188075	0.000844964	0.00380561	0.0059347	0.000893286	0.0049702	0.0010313	0.00326	0.002658	0.00425487	0.00393923	0.00458513	0.00251666	0.00501843	0.00546052	0.00966644	0.00745307	0.00871898	0.00691772	0.00620938	0.00398478
b1642	0.0139488	0.00146144	0.00439068	0.00116723	0.00118553	0.00325795	0.00136561	0.000874752	0.00125752	0.00158719	0.000924187	0.00370908	0.00373595	0.00121851	0.00264566	0.000970353	0.00204407	0.0018689	0.001045	0.000929149	0.00122997	0.00238265	0.00158014	0.00457682	0.00210851	0.00193102	0.00184439	0.00283678	0.00225834	0.00316396	0.00135948	0.0030666	0.00172021	0.00253215	0.00378056	0.00241365	0.00161315	0.00250932	0.00446278	0.00194921	0.00216224	0.000717474	0.00343958	0.00447689	0.00208743	0.000964441	0.00213681	0.00140837	0.00333497	0.00318852	0.00225978	0.00167709	0.00277883	0.00184014	0.00431717	0.000445389	0.00157024	0.00287663	0.00170915	0.000703911	0.0033002	0.00225125	0.000831231	0.0041387	0.000787375	0.00234504	0.00229385	0.00308436	0.00268138	0.00294869	0.00182907	0.00337871	0.00452388	0.00724198	0.00487672	0.00520728	0.0035976	0.00716144	0.00269118
b1643	0.02098	0.00191044	0.00789339	0.00169357	0.00259145	0.00604923	0.00165423	0.00111652	0.00189502	0.00208129	0.000899279	0.00404644	0.00526448	0.00137017	0.00319697	0.00154683	0.00307261	0.00277692	0.0015783	0.00112092	0.00193553	0.00408869	0.00194571	0.0066962	0.00333594	0.00193065	0.0023695	0.00409445	0.00379191	0.00400648	0.00209008	0.0110947	0.00261959	0.00308717	0.0042195	0.00356555	0.00189644	0.00551031	0.00600668	0.00253964	0.00380742	0.00106232	0.00467308	0.00426763	0.00266729	0.00138164	0.00388068	0.00149412	0.0032095	0.00352313	0.00462173	0.0020859	0.00428488	0.0030096	0.0036872	0.00056155	0.00192648	0.00466073	0.00207837	0.00106469	0.00318505	0.00601723	0.00134153	0.00822264	0.00111485	0.00325736	0.00329922	0.00465292	0.00265626	0.00637512	0.00301233	0.00556937	0.00511193	0.00708881	0.00402668	0.00611186	0.0110114	0.00892868	0.0118203
b1644	0.0218167	0.00217407	0.00578797	0.00209042	0.00243846	0.0047657	0.00215608	0.00158191	0.00201204	0.00238928	0.000958046	0.00366561	0.00726539	0.00164316	0.00375414	0.00171853	0.00311294	0.00195356	0.00157012	0.00104292	0.00193204	0.00355848	0.00215207	0.0115761	0.00316304	0.0018915	0.0038364	0.00541387	0.00398157	0.00457759	0.00210505	0.00561924	0.0027476	0.00298498	0.00459346	0.00337652	0.00201686	0.00490377	0.00568395	0.00269768	0.00346072	0.00131127	0.0065372	0.00349703	0.00318427	0.0021514	0.0033677	0.00132959	0.00382398	0.00354059	0.00423842	0.0045249	0.0032272	0.00363235	0.00746227	0.000598332	0.00150807	0.006506	0.00228549	0.00111538	0.0042566	0.00752339	0.00105397	0.00673528	0.00121909	0.0029681	0.00365459	0.00642695	0.00348123	0.00569455	0.00339549	0.00948535	0.00646976	0.00696103	0.00808789	0.00764635	0.00468819	0.00941105	0.00666484
b1645	0.0219447	0.00218199	0.00568154	0.00198696	0.00357077	0.00808019	0.0019184	0.00161158	0.0020296	0.00278173	0.000962893	0.00347426	0.00575617	0.00183625	0.00588629	0.00186121	0.00423771	0.0017705	0.00146796	0.00120653	0.0014476	0.00469258	0.00239193	0.0073668	0.00303741	0.00239337	0.00279238	0.00379633	0.00375073	0.0043393	0.00227522	0.0072283	0.00327147	0.00331565	0.00722921	0.00293172	0.00246653	0.00565942	0.00440883	0.00232985	0.00333301	0.00097606	0.00557707	0.00433775	0.00296549	0.00150093	0.0030545	0.00154701	0.00435667	0.00312387	0.00353687	0.00232364	0.00390674	0.00342177	0.0038446	0.000571538	0.00172167	0.00457189	0.00171904	0.00119374	0.0040132	0.00551571	0.00144017	0.00711009	0.00131642	0.00368261	0.00381262	0.00439188	0.00347433	0.0076732	0.00286555	0.00750889	0.00728036	0.00728184	0.00728758	0.00709339	0.00573791	0.00812539	0.00745429
b1646	0.0097853	0.00130576	0.0050781	0.00119784	0.00126175	0.00364635	0.00188527	0.000922881	0.00155917	0.00197143	0.000534774	0.00249819	0.00462024	0.000836612	0.00304991	0.00111556	0.00291069	0.00152334	0.000974566	0.000761601	0.00102781	0.00243967	0.00227983	0.00667016	0.00379493	0.00127971	0.00193147	0.00214069	0.00239423	0.00321733	0.00111044	0.00284435	0.00227615	0.00232865	0.00408818	0.00239608	0.00164051	0.00432345	0.00542779	0.00232375	0.00251579	0.000607554	0.0043704	0.00354786	0.00259692	0.000864186	0.00321091	0.00128023	0.00283421	0.00299162	0.00321344	0.00164091	0.00295499	0.0020005	0.00307112	0.000346304	0.00172943	0.00473694	0.00179165	0.000601996	0.00316874	0.0036148	0.000957076	0.0061431	0.000718429	0.00183665	0.00343025	0.00273671	0.0025153	0.00432483	0.00179305	0.00491718	0.00438762	0.00432994	0.00426225	0.00380669	0.00318072	0.00593682	0.00314389
b1647	0.0123706	0.00121527	0.00558794	0.00141693	0.00123539	0.00392504	0.00183121	0.000997784	0.00155976	0.0018574	0.000560919	0.00283564	0.00542775	0.00112272	0.00340463	0.0012818	0.00257772	0.00183672	0.00102431	0.000776191	0.00112311	0.00309403	0.00194318	0.00664382	0.00334471	0.00154684	0.0020572	0.0027983	0.00240354	0.00475296	0.0012935	0.00276302	0.00213648	0.00252945	0.00368115	0.0022208	0.00147382	0.00381539	0.00614016	0.00235272	0.00311466	0.00067335	0.00447698	0.00391524	0.00255726	0.00118358	0.00332561	0.00125973	0.00251417	0.00355019	0.00330444	0.00197694	0.00307945	0.00182297	0.00378027	0.000605198	0.00185527	0.00481226	0.00179994	0.000636798	0.00388174	0.00653485	0.000939314	0.00630871	0.000847144	0.00219911	0.00396899	0.00351823	0.00263694	0.00410797	0.00184189	0.00457823	0.00496248	0.00501479	0.0047442	0.0042744	0.00422763	0.00615271	0.00361166
b1648	0.0128963	0.00117362	0.00497759	0.00119616	0.00124951	0.00316609	0.00118982	0.00081702	0.000862034	0.00176271	0.00062723	0.00199517	0.00343092	0.000940119	0.00270342	0.00118075	0.0023353	0.00133868	0.000981989	0.000689913	0.00126122	0.00233695	0.00137445	0.00417494	0.00202643	0.00132013	0.00169692	0.0026744	0.00287933	0.00393128	0.00127867	0.00562226	0.00189516	0.00213259	0.00268253	0.00225564	0.00137006	0.00307542	0.00410659	0.00248473	0.00308477	0.000651203	0.00263019	0.00300922	0.00155745	0.000901791	0.00191803	0.000957805	0.00253027	0.00184118	0.0030377	0.00151942	0.00182287	0.00183276	0.00204398	0.000547201	0.00118572	0.00335495	0.00137461	0.000748202	0.00440369	0.00259886	0.000969748	0.005583	0.000742884	0.00204558	0.00243331	0.00233793	0.00195868	0.00458625	0.00201391	0.00324309	0.00416823	0.00371602	0.00548863	0.00438504	0.00442499	0.00378433	0.00474088
b1649	0.0212593	0.00201888	0.00832082	0.00210709	0.00184243	0.00465492	0.00203	0.00134296	0.00183112	0.0024117	0.00094815	0.00508017	0.00769479	0.00187625	0.00475462	0.00210462	0.00363464	0.00156482	0.00169782	0.00110742	0.00142825	0.00290125	0.00235714	0.00733549	0.00373279	0.0020974	0.00283359	0.00317261	0.00465201	0.00431598	0.00187805	0.00541811	0.00257291	0.00325577	0.00429998	0.00313078	0.00255612	0.004425	0.00798885	0.00425156	0.00445517	0.00109691	0.00558225	0.00678585	0.00276153	0.00131825	0.00330119	0.00213316	0.00404075	0.00371675	0.0039461	0.00356913	0.00351916	0.00332237	0.00390661	0.000560545	0.00198286	0.00589806	0.00261179	0.00106874	0.00542765	0.0048382	0.0013162	0.00805947	0.00109477	0.00246032	0.00461353	0.00427785	0.00355268	0.00666069	0.00308605	0.00589185	0.0062187	0.00893963	0.00763329	0.00478947	0.0106541	0.00817418	0.00356739
b1650	0.0153972	0.00142682	0.00465901	0.00173303	0.00136276	0.00533761	0.00186071	0.00116899	0.00178215	0.00215314	0.000735266	0.00261875	0.00620478	0.00104158	0.00515482	0.00178245	0.00344021	0.00161002	0.00120933	0.000917429	0.00133518	0.0027806	0.00235187	0.00790186	0.00333835	0.00166017	0.00256037	0.00310421	0.00333338	0.00350374	0.0017419	0.00324613	0.00262825	0.00256862	0.00626886	0.0024316	0.00225637	0.00406074	0.00579765	0.00297203	0.00461848	0.00101941	0.00422289	0.00549975	0.00271104	0.00107973	0.00298775	0.00150016	0.00360334	0.00293242	0.00457418	0.00253422	0.00361221	0.00271706	0.00311153	0.000496417	0.00191702	0.0057689	0.00231357	0.000845634	0.00504836	0.00400414	0.0011098	0.00573367	0.000981817	0.00275757	0.00424124	0.00465999	0.0030667	0.00543003	0.00234485	0.0050691	0.00631606	0.00595208	0.00541145	0.00489541	0.00452231	0.00678093	0.00396714
b1651	0.0186702	0.00239851	0.0149907	0.00161709	0.00219623	0.00447288	0.00195032	0.00109	0.00161294	0.00182241	0.00117544	0.00281047	0.00885835	0.00157925	0.00450055	0.0022505	0.00302474	0.00331582	0.00149745	0.00108627	0.00176251	0.00371392	0.00224994	0.00742804	0.00309307	0.00226467	0.00217872	0.00337855	0.00396441	0.00485934	0.00163608	0.00474529	0.00234031	0.00296181	0.0042656	0.00350599	0.0018219	0.00690987	0.00533164	0.00261368	0.00388671	0.000896823	0.00506029	0.00495752	0.00272553	0.00119454	0.0030973	0.00213814	0.00355436	0.00303806	0.00810308	0.00290597	0.00368407	0.00339449	0.00339404	0.000613823	0.00243719	0.00297586	0.00225763	0.00105385	0.00584698	0.00359404	0.00133989	0.006091	0.00101975	0.00277287	0.00499228	0.00399106	0.00316495	0.0069296	0.00246211	0.00739474	0.00553599	0.00630448	0.00888529	0.00853783	0.00516695	0.00548593	0.00408313
b1652	0.0189274	0.00172028	0.00516632	0.0013925	0.00211903	0.00321198	0.00190058	0.000902274	0.00134949	0.00171631	0.000729564	0.00248739	0.0073713	0.00119572	0.00422239	0.00141405	0.00259881	0.0023179	0.00107567	0.000838943	0.00123495	0.00324638	0.00180179	0.00635576	0.00248431	0.00197016	0.00205211	0.00312717	0.00269226	0.00534175	0.0017154	0.00799508	0.00204672	0.00261193	0.0032453	0.00251497	0.00170765	0.00394143	0.00452374	0.00258906	0.00311935	0.000740423	0.00396873	0.00405431	0.00269361	0.00132533	0.00251502	0.00122351	0.00322656	0.00238249	0.00673666	0.00229764	0.00398602	0.00317873	0.00262734	0.000468229	0.00138088	0.00297794	0.00141127	0.00077201	0.00448326	0.00572931	0.000951908	0.00587734	0.00105782	0.0022775	0.00290217	0.00492867	0.0030469	0.00463198	0.00213336	0.00416904	0.00724591	0.00492548	0.00419725	0.00836581	0.00691328	0.00547322	0.00660181
b1653	0.0109619	0.00116875	0.00418159	0.000876774	0.00108712	0.00248539	0.00124246	0.00080347	0.00106796	0.00143769	0.000561312	0.00193347	0.00404014	0.000772906	0.00535051	0.000999304	0.00212408	0.00182921	0.000900019	0.000642354	0.00103658	0.00236072	0.00153886	0.00514506	0.00180461	0.00122669	0.00135697	0.00296713	0.00236815	0.00284334	0.001225	0.00270609	0.00173213	0.00181987	0.00316438	0.00206293	0.00129509	0.00323729	0.00407001	0.00139995	0.00216144	0.000570533	0.00342474	0.00296013	0.00159526	0.000613669	0.00205186	0.000776745	0.0025178	0.00230119	0.00412164	0.00190392	0.00256582	0.00169283	0.00235649	0.000392514	0.0010761	0.00270061	0.00120128	0.000609373	0.00283353	0.00258201	0.000912622	0.00359875	0.000758929	0.00185303	0.00185644	0.00258547	0.00232794	0.00341358	0.00144033	0.00435505	0.00346075	0.0041082	0.00311932	0.00430943	0.00216788	0.00415859	0.00317636
b1654	0.0177144	0.00152276	0.00523709	0.00148375	0.0023601	0.00435543	0.00149688	0.00107848	0.00160178	0.00217937	0.000825403	0.00340104	0.00626008	0.00121681	0.0029614	0.00129408	0.00394517	0.00166673	0.00110882	0.000856498	0.00125913	0.00289793	0.00215852	0.00830047	0.00351283	0.00189201	0.00227819	0.00350599	0.00309121	0.00311552	0.00167066	0.00529115	0.00212207	0.00289694	0.00281647	0.00244484	0.00172243	0.00381986	0.00514084	0.00255715	0.00331014	0.00222695	0.00424684	0.00500323	0.00284065	0.00133619	0.00257129	0.00144148	0.00280167	0.00428003	0.00385097	0.00197003	0.0033632	0.00307853	0.00280759	0.000650635	0.00140788	0.00356066	0.00239277	0.000812446	0.00387776	0.00587358	0.00112754	0.00678824	0.0010429	0.00228144	0.00377862	0.0033748	0.00305362	0.00509026	0.00241162	0.00568322	0.00464678	0.00571309	0.011763	0.00621049	0.00556137	0.00570708	0.00381162
b1655	0.0143744	0.00141931	0.00539507	0.00102004	0.00119553	0.00337387	0.00122571	0.000844741	0.00116546	0.00161233	0.000721595	0.00445082	0.00488013	0.000977585	0.00299424	0.00124597	0.00331328	0.00141435	0.00111167	0.000731481	0.000956328	0.00202422	0.001813	0.00557083	0.00263132	0.00140846	0.00188459	0.00225389	0.00218907	0.00330601	0.00111575	0.00375942	0.00151902	0.00209318	0.00285144	0.002076	0.00128433	0.00265006	0.005054	0.00199745	0.00187759	0.00101038	0.00426436	0.00281565	0.00160526	0.00106301	0.00194477	0.00161686	0.00272023	0.00324608	0.00252071	0.00237761	0.00294682	0.00162497	0.00207819	0.000361242	0.00142054	0.00263907	0.00147053	0.000716102	0.00411318	0.00293606	0.000803491	0.00379206	0.000939824	0.00206616	0.00389997	0.00309206	0.0019692	0.00457818	0.00210308	0.00350562	0.00460453	0.00768889	0.00380083	0.00443265	0.00467555	0.00765509	0.004189
b1656	0.00810674	0.00093715	0.0045011	0.000889779	0.000893574	0.00302182	0.000981796	0.000680891	0.000834215	0.00110254	0.000399487	0.00276666	0.00217762	0.000611966	0.00168428	0.000604833	0.00181963	0.00106732	0.000701239	0.000489721	0.000740311	0.00141769	0.00121976	0.00474334	0.00185617	0.000839333	0.00138494	0.0014758	0.00147504	0.00184252	0.000879347	0.00209033	0.00116002	0.00156099	0.00225855	0.00146386	0.000954487	0.00215601	0.00338369	0.00121844	0.00199397	0.0016621	0.00213656	0.00228881	0.00159215	0.000827444	0.0017817	0.00102833	0.00125976	0.00261714	0.00228492	0.00161167	0.00168319	0.00129114	0.00301146	0.000375419	0.000955556	0.00246076	0.000964737	0.000488119	0.00240536	0.00199687	0.000554982	0.00360896	0.000572578	0.00118192	0.00252022	0.0018557	0.00178975	0.00243712	0.00117058	0.00215791	0.00212344	0.00380837	0.00248019	0.00362902	0.00211619	0.00574347	0.00173322
b1657	0.00966149	0.00100425	0.00511622	0.00100047	0.000922553	0.00271709	0.00134349	0.00070628	0.000808934	0.00114064	0.000545445	0.00137772	0.00297337	0.000826119	0.00166435	0.00129719	0.00267689	0.00214753	0.000674243	0.000583363	0.000913206	0.0027021	0.00143126	0.00275156	0.00170472	0.00119628	0.00137217	0.00189365	0.00260809	0.00271289	0.00099244	0.00200198	0.00144414	0.00223336	0.00175704	0.00155782	0.00128705	0.00258124	0.00302804	0.0012918	0.00165601	0.000536194	0.00211854	0.00225484	0.00212402	0.000770441	0.00166997	0.000834146	0.00201275	0.00171963	0.00303748	0.00114035	0.00163855	0.00269401	0.00165894	0.000372878	0.000870103	0.00503776	0.000961454	0.000594945	0.00261474	0.00489148	0.000753931	0.00376433	0.000481035	0.00128734	0.0023094	0.00184484	0.00181718	0.00284995	0.00132371	0.00303826	0.00194847	0.0040208	0.00272175	0.00502276	0.00224582	0.00286953	0.0019818
b1658	0.0159978	0.00178547	0.00528237	0.00168153	0.00232402	0.00639216	0.00185983	0.00137494	0.00134207	0.00195093	0.0010865	0.00223319	0.00334663	0.00149513	0.00421631	0.00195301	0.00263235	0.0035522	0.00131311	0.000813531	0.00179227	0.00291887	0.00138164	0.00481312	0.0017579	0.00200294	0.00220657	0.00513737	0.00318555	0.00428987	0.00200896	0.0062777	0.00264373	0.00299585	0.00449321	0.00419283	0.00197391	0.00408479	0.00354493	0.00251156	0.00215785	0.000818296	0.00366909	0.00331641	0.00264211	0.00197446	0.00298181	0.00105742	0.00398638	0.00267963	0.00308259	0.00197369	0.00244324	0.00347349	0.00247611	0.000563993	0.00121509	0.00286741	0.00133977	0.000863997	0.00411899	0.00495709	0.00151737	0.00700652	0.00102868	0.00213241	0.00336438	0.00279031	0.00303474	0.00593674	0.00276289	0.00550873	0.00435136	0.00541195	0.00350959	0.00889263	0.00504643	0.00449371	0.0043922
b1659	0.0138916	0.00128095	0.00429703	0.00134473	0.00164085	0.00458298	0.00125405	0.000830184	0.00112024	0.00150887	0.000656037	0.0020855	0.00375515	0.000883044	0.00244495	0.00137548	0.00346126	0.00096344	0.000905321	0.000694569	0.00100399	0.00220479	0.00159561	0.00768636	0.00194181	0.00168961	0.00173486	0.00251119	0.00210098	0.00307856	0.00124355	0.00238249	0.00180528	0.00213677	0.00426133	0.00196617	0.00166058	0.00271593	0.00346496	0.00216579	0.00238194	0.000776524	0.00263116	0.00403493	0.0018492	0.000966586	0.00255137	0.00096648	0.00251783	0.00252952	0.00344755	0.00175084	0.00262963	0.00177316	0.00360391	0.000360912	0.00118109	0.00280487	0.00120706	0.000653745	0.00395968	0.00478002	0.000761514	0.00494491	0.000694174	0.00176824	0.00278929	0.00235725	0.0025967	0.00343106	0.00227946	0.00462715	0.00503615	0.00454856	0.00466997	0.00511713	0.00302414	0.00457909	0.00302181
b1660	0.0218427	0.00207291	0.00714322	0.0021045	0.00227035	0.0048752	0.00232059	0.00140974	0.0017536	0.00245426	0.00104343	0.00276294	0.00684099	0.00202638	0.00504375	0.00229759	0.00403433	0.00283416	0.00172373	0.00133532	0.00166449	0.00379325	0.00214138	0.0068244	0.00250051	0.0026055	0.0026577	0.00507587	0.00415166	0.00534358	0.00263524	0.0053026	0.00338737	0.00398292	0.00801587	0.00294367	0.00258573	0.00418895	0.00626847	0.00297374	0.00358407	0.000854001	0.00573388	0.00416429	0.00247697	0.00155882	0.0034723	0.00167333	0.00552736	0.00314257	0.00398204	0.00396983	0.00395958	0.00370914	0.00444424	0.000673631	0.00185649	0.00432976	0.00210529	0.00104343	0.00436404	0.0078086	0.00108556	0.00804009	0.001199	0.00314927	0.00354037	0.00471774	0.00321663	0.00876711	0.00243007	0.00482446	0.00680972	0.00611897	0.00543175	0.0117818	0.00587948	0.00619605	0.00744881
b1661	0.0110878	0.0012076	0.00324061	0.00110239	0.00119069	0.00384405	0.00110878	0.000838967	0.00119648	0.00140664	0.000599757	0.00234709	0.00450032	0.000804751	0.00293816	0.00120527	0.00291282	0.00106543	0.0009282	0.000617047	0.000868734	0.00245176	0.00170824	0.00410802	0.00204372	0.00138237	0.00171656	0.00219924	0.00285102	0.00291785	0.00100837	0.0029911	0.00165201	0.00195853	0.00419444	0.00179551	0.00146198	0.00297041	0.00385526	0.00178451	0.00228146	0.000587845	0.0024788	0.00288371	0.00173515	0.000889741	0.00230578	0.00108004	0.00297428	0.00217037	0.00232428	0.0016334	0.00200973	0.00166752	0.00286307	0.000348231	0.0010356	0.00447297	0.00107145	0.000667121	0.00279959	0.00521113	0.000862705	0.00561129	0.000641118	0.00169189	0.00271115	0.00272852	0.00184582	0.00373651	0.00156979	0.00338891	0.00333946	0.00412633	0.00439351	0.0046267	0.00296144	0.00412507	0.00362167
b1662	0.0124564	0.00138863	0.00490049	0.00111806	0.00191528	0.00323109	0.00128237	0.000845406	0.00127031	0.00158167	0.000636316	0.00255828	0.00529986	0.00112369	0.00265377	0.00108785	0.0022772	0.00135439	0.000865073	0.000689123	0.00107669	0.00267082	0.00166228	0.00490467	0.00270579	0.00125127	0.00155615	0.00231778	0.00207238	0.00335626	0.00097718	0.00324714	0.001621	0.00215062	0.00236251	0.00197936	0.00131221	0.00302377	0.00397416	0.00166102	0.00278356	0.000696902	0.0030541	0.00330791	0.00160692	0.000852766	0.00202668	0.000968195	0.00210915	0.00227717	0.00307004	0.00168618	0.00204479	0.00222299	0.00203653	0.000497656	0.0011315	0.00298372	0.00164052	0.000629149	0.00370206	0.0043939	0.000817474	0.00557277	0.00066282	0.00176188	0.0025755	0.0024693	0.00220833	0.00387833	0.00171832	0.00497166	0.00367813	0.00453906	0.00635632	0.0054628	0.0023986	0.00453045	0.00296419
b1663	0.0131165	0.00142865	0.00545459	0.00119155	0.00189992	0.00421603	0.00118767	0.00101188	0.00127437	0.00154902	0.000857623	0.00266869	0.0046107	0.00143668	0.00422935	0.00114376	0.00247395	0.00203121	0.00107306	0.000807877	0.00137058	0.00274692	0.00174129	0.00518106	0.00215307	0.00170445	0.00208297	0.00330871	0.00235602	0.00380664	0.00113379	0.00382277	0.00178996	0.00290153	0.00382195	0.0016693	0.00163331	0.00265616	0.00735639	0.0017917	0.00268122	0.000816923	0.00326254	0.00346355	0.00179339	0.000892485	0.00227224	0.00136082	0.00265777	0.00217788	0.00238662	0.00236191	0.00258417	0.00254383	0.00218191	0.000419951	0.00135202	0.00433783	0.00141701	0.00086942	0.00358736	0.00353304	0.000967297	0.0050114	0.000944132	0.00249033	0.00283368	0.00459084	0.00308182	0.00500278	0.00182805	0.00315083	0.00403061	0.00758931	0.00419096	0.00467694	0.00424219	0.00475545	0.0040237
b1664	0.0112131	0.00147722	0.00593432	0.00116925	0.00133168	0.00404869	0.0015464	0.000791828	0.00127109	0.00174654	0.000725074	0.0024283	0.00409199	0.00108561	0.00324386	0.000958657	0.00239946	0.00138893	0.00101233	0.000702793	0.00100222	0.00282843	0.0016323	0.00579769	0.00296507	0.00170494	0.0016712	0.00221768	0.00225775	0.00350622	0.00140787	0.00408559	0.00187271	0.00234609	0.00294156	0.00214553	0.00139257	0.00315271	0.00483964	0.00219406	0.00226418	0.000647717	0.0042895	0.00361329	0.00261669	0.000917664	0.0029185	0.00129491	0.00253147	0.00263044	0.00394653	0.00165375	0.00277216	0.00201022	0.00284557	0.000371914	0.00158259	0.00401154	0.00167246	0.000564025	0.003514	0.00472058	0.000857471	0.00539144	0.000901277	0.00201709	0.0031716	0.00243951	0.00247179	0.00434715	0.00169016	0.00469854	0.00496772	0.00470893	0.00416765	0.00398129	0.00384998	0.00581782	0.00312399
b1667	0.0139713	0.00149381	0.00768058	0.0012144	0.00117299	0.0035735	0.00136191	0.000766404	0.00122212	0.00134759	0.00078173	0.00194165	0.00620089	0.000916207	0.00393063	0.00115415	0.00189732	0.00299676	0.0011407	0.000767834	0.00133773	0.00217662	0.00131135	0.00410755	0.00206215	0.00147907	0.0019287	0.00243899	0.00220562	0.00352275	0.00139727	0.00380818	0.00189945	0.00206266	0.0030801	0.00206519	0.00154529	0.00576441	0.00350186	0.00165162	0.00306484	0.000724195	0.00374573	0.00303626	0.00189593	0.00086248	0.00222387	0.00112863	0.0026203	0.00183536	0.0033459	0.00183164	0.00262876	0.00177766	0.00203305	0.000567331	0.00125255	0.0038222	0.00137084	0.000703271	0.00451292	0.00406129	0.00123673	0.00407584	0.000787156	0.00176924	0.00181874	0.00328593	0.00217373	0.00609302	0.00175654	0.00371142	0.00408308	0.00413024	0.00581408	0.00579339	0.00501605	0.0033459	0.00303071
b1668	0.0124563	0.00144292	0.00630192	0.00159644	0.00160153	0.00529496	0.0024066	0.00129249	0.00213154	0.00272888	0.000746608	0.00341451	0.00628911	0.00106662	0.00471459	0.00133576	0.00386916	0.00208725	0.00111538	0.00101928	0.0012519	0.00351118	0.00325214	0.00910219	0.00508241	0.00172066	0.00247639	0.00266162	0.00290558	0.00433428	0.00164949	0.00295771	0.00301492	0.0033282	0.00380379	0.00298313	0.00218458	0.00552387	0.00758397	0.00304196	0.00350501	0.000711522	0.00651467	0.00507922	0.00378226	0.000931732	0.00441549	0.0018001	0.00333228	0.00376325	0.00515206	0.00228724	0.00364074	0.00231047	0.00436847	0.000387308	0.00224391	0.00667892	0.00248403	0.000712817	0.00429895	0.0047178	0.00121143	0.00715296	0.000990706	0.00239494	0.00490933	0.00376824	0.00346408	0.0053702	0.00250555	0.00663601	0.00658996	0.00588268	0.00591871	0.00499884	0.00280547	0.00755556	0.00328638
b1669	0.0204535	0.00199406	0.0112606	0.00160506	0.00505526	0.00574119	0.00156725	0.00127487	0.00169269	0.00283372	0.000987697	0.00318492	0.00792472	0.00116866	0.00360462	0.00157653	0.00840193	0.0031492	0.00153812	0.00106829	0.0014934	0.0034913	0.00309736	0.00981993	0.0036724	0.00166821	0.0021828	0.00294215	0.0028566	0.00431106	0.00189523	0.0064694	0.00285065	0.00278245	0.00475922	0.00314853	0.00197681	0.00426193	0.00499772	0.00251435	0.00373358	0.00109665	0.004348	0.00488896	0.00241759	0.00163138	0.00359134	0.00150349	0.00334383	0.00383735	0.00327365	0.00184222	0.00352935	0.00298025	0.00435045	0.000714309	0.00192825	0.00464553	0.00172635	0.000972147	0.00371156	0.00605395	0.00118582	0.0100568	0.00113617	0.00225125	0.00569996	0.00427671	0.00344656	0.00586352	0.00283485	0.00413338	0.00406621	0.00705131	0.00600406	0.00643574	0.00749786	0.00767944	0.00509087
b1670	0.0170925	0.00176342	0.00860043	0.00141086	0.00350475	0.00480691	0.00137035	0.00123396	0.00129756	0.00245487	0.000824641	0.00230899	0.00532786	0.001017	0.00282442	0.00162992	0.00811466	0.0020332	0.00131657	0.000812411	0.00109433	0.00285217	0.00260252	0.00607846	0.00274207	0.0016554	0.00176085	0.0032925	0.0025548	0.00384252	0.00141291	0.0041264	0.00226784	0.00227909	0.00401211	0.00228812	0.00179741	0.00326326	0.00510618	0.00188369	0.0029213	0.000857125	0.00395957	0.00406256	0.00176554	0.00142697	0.00270015	0.00119536	0.00271351	0.00333406	0.00266531	0.0026579	0.00236925	0.00297402	0.00354897	0.000505622	0.00158462	0.0028249	0.00122847	0.000859711	0.00250102	0.00481797	0.000940462	0.0071517	0.000945582	0.00201422	0.00373007	0.00298285	0.0030737	0.00601273	0.0022394	0.00335815	0.00335133	0.00430885	0.00433703	0.00395273	0.00520422	0.00626381	0.00411594
b1671	0.0181787	0.00236915	0.0102317	0.00176299	0.00369941	0.00421131	0.00153145	0.00139652	0.00162139	0.00302049	0.00111045	0.00304303	0.00469512	0.00139023	0.00309046	0.00164271	0.0100343	0.00164448	0.00172766	0.000965415	0.00179351	0.00398741	0.00298798	0.0118284	0.00317782	0.00214607	0.00255819	0.00348702	0.00340636	0.0037314	0.00140465	0.00665416	0.00222189	0.00234311	0.00356281	0.00297293	0.00194978	0.00846507	0.00651686	0.00220749	0.00478429	0.00110768	0.00292205	0.00561907	0.00217235	0.0019335	0.00309296	0.00163894	0.00287886	0.00425399	0.00341189	0.00389201	0.00317872	0.00438532	0.00515413	0.000968795	0.00217227	0.0044361	0.00152559	0.000902375	0.00334712	0.00321706	0.00139879	0.00779404	0.00110756	0.00265147	0.00698477	0.00422088	0.00312825	0.00680828	0.00250653	0.00454648	0.00460194	0.00678712	0.00593092	0.00523525	0.00709809	0.00982808	0.00618075
b1672	0.0153879	0.00178503	0.00797238	0.0016581	0.00246134	0.00632983	0.00156971	0.00122969	0.00157235	0.00264926	0.00104314	0.00319817	0.00345577	0.00134488	0.00298563	0.00156681	0.00988071	0.00177083	0.00199682	0.000785078	0.00144343	0.00436608	0.00279919	0.00932552	0.0026666	0.00165623	0.0021096	0.00352633	0.00253164	0.00352366	0.00145189	0.00592291	0.00228152	0.00224228	0.00388137	0.00255435	0.00200081	0.00395061	0.00621494	0.00272165	0.00366284	0.0011358	0.00337275	0.00656246	0.00254926	0.00182969	0.00305424	0.00163586	0.00287672	0.00386604	0.00226613	0.00401163	0.00245892	0.00322588	0.00556446	0.000803926	0.00201484	0.00438884	0.00112041	0.000812184	0.00380877	0.0036843	0.000861383	0.00663496	0.00102708	0.00223834	0.00736867	0.00338442	0.00327148	0.00556955	0.00250433	0.00339171	0.00283967	0.00762231	0.00392441	0.003923	0.00476489	0.00863687	0.00543009
b1673	0.014095	0.00160231	0.00310725	0.00133762	0.00240747	0.00262328	0.00118873	0.00108785	0.00112826	0.00145783	0.000662196	0.00255384	0.00434497	0.000868078	0.00259779	0.00118463	0.00602647	0.00135313	0.000844224	0.00069361	0.00100586	0.0023424	0.00182474	0.00796952	0.00167779	0.00128719	0.00161459	0.00239166	0.00183507	0.00271806	0.000985558	0.00322432	0.00143071	0.00197611	0.00266776	0.0020811	0.00120372	0.00316449	0.0036011	0.00220258	0.00224109	0.00111877	0.00244929	0.00431026	0.00184237	0.00120618	0.00274232	0.00114686	0.00194673	0.00310478	0.00222917	0.00134719	0.00193728	0.00192183	0.00577683	0.000446316	0.00123536	0.00326556	0.00133787	0.000627224	0.00227133	0.00313457	0.000740316	0.00608449	0.000664626	0.00184442	0.00517178	0.00254981	0.00177574	0.00365026	0.00181174	0.00310266	0.00316414	0.00422036	0.00423122	0.00365065	0.00339084	0.00674883	0.00428654
b1674	0.011942	0.00120422	0.00259506	0.00138643	0.00137077	0.00228354	0.00124586	0.000764412	0.0009654	0.00126525	0.00060598	0.00171829	0.00322261	0.000751681	0.00192285	0.00141266	0.00326494	0.00123604	0.000772838	0.000570594	0.000897115	0.00172412	0.00137693	0.00472915	0.00164881	0.00109456	0.00138227	0.00204344	0.00196911	0.00226588	0.000960854	0.00384551	0.00151657	0.00156819	0.00333724	0.00133925	0.00121257	0.0039971	0.00336618	0.00170202	0.00255059	0.000795252	0.00204098	0.00276993	0.00191629	0.000860876	0.00214143	0.000818325	0.00189697	0.00231488	0.00240042	0.00165489	0.00273816	0.00243868	0.00328515	0.00040713	0.000902084	0.00239556	0.000907514	0.000534375	0.00211215	0.00222995	0.00105768	0.00485955	0.000554664	0.00226711	0.00343773	0.00220186	0.0018423	0.0042744	0.00177189	0.00329397	0.00252429	0.0034798	0.00390782	0.00350629	0.00472507	0.00382103	0.00368285
b1675	0.0143857	0.00137465	0.00415339	0.0012413	0.00171448	0.00359825	0.00164449	0.000842753	0.00103362	0.00169614	0.000610429	0.00220032	0.00426557	0.00100004	0.00317304	0.00117173	0.00346386	0.00247109	0.0010126	0.00072007	0.00148862	0.00266212	0.00197052	0.00517974	0.00251069	0.00155704	0.00213741	0.00233891	0.00283507	0.00455438	0.00120064	0.00883977	0.00213877	0.00211834	0.00626971	0.0020493	0.00166671	0.00329588	0.00327776	0.0016269	0.00291653	0.000879414	0.00316733	0.00275281	0.00194602	0.000805089	0.00179556	0.00106909	0.00230135	0.00252885	0.00332856	0.00146083	0.00199345	0.00200231	0.00224807	0.000432446	0.00127696	0.00360348	0.00204497	0.000662703	0.00423421	0.00290845	0.00102495	0.00468936	0.000859769	0.00165002	0.00268545	0.00295516	0.00212456	0.00636907	0.00206327	0.0072398	0.00340107	0.00388881	0.00864965	0.00315531	0.00838809	0.0041582	0.00361609
b1676	0.0141871	0.00135491	0.00429274	0.00157299	0.00149672	0.00433573	0.00153411	0.00109954	0.00130249	0.00197161	0.000732363	0.00361706	0.00517198	0.00128022	0.00326746	0.00151426	0.00377878	0.0031639	0.00164432	0.000810241	0.00162215	0.0046062	0.00240056	0.00557114	0.0028185	0.00157889	0.00319133	0.00366212	0.00255212	0.00316344	0.00130766	0.00454937	0.00204365	0.00220578	0.00432599	0.00237812	0.00173278	0.00562547	0.00663628	0.00216815	0.00268811	0.000720772	0.00250646	0.00369347	0.00160028	0.0010956	0.00268386	0.00143038	0.00372366	0.00345416	0.00328174	0.00415401	0.00237889	0.00285043	0.00300989	0.00041609	0.00172399	0.00341872	0.00133719	0.000694216	0.00368608	0.0031968	0.00098236	0.00477452	0.00103971	0.0027994	0.00277841	0.00375911	0.00310255	0.00429579	0.00188253	0.00430231	0.00352191	0.00618144	0.00386994	0.00418746	0.00382408	0.00735011	0.00261689
b1677	0.0178562	0.00153324	0.00638073	0.00157834	0.00167851	0.00447483	0.00157026	0.000922915	0.00119802	0.00193053	0.000787585	0.00205499	0.0060756	0.00109141	0.0033886	0.00120843	0.00221396	0.00406756	0.00109889	0.000918678	0.00175806	0.00388502	0.00159066	0.00588319	0.00263387	0.00180697	0.0020978	0.00375598	0.00351359	0.00445373	0.00171214	0.00463089	0.00215154	0.00262242	0.00313938	0.00275821	0.00155234	0.00466789	0.00353819	0.00194064	0.00320854	0.000827597	0.00456896	0.00258989	0.00160394	0.00097275	0.00255012	0.00118476	0.00262178	0.00235101	0.00360317	0.00160878	0.00330174	0.00247381	0.00244374	0.000580027	0.0011833	0.0030166	0.0020642	0.000806559	0.0041215	0.00460986	0.00127579	0.00548891	0.00108416	0.00231223	0.00220637	0.0032935	0.00210725	0.00646689	0.00251791	0.00663718	0.00414586	0.00573793	0.00778531	0.00441256	0.00617164	0.00397613	0.00330136
b1678	0.00939452	0.00100865	0.00426906	0.00114793	0.00126662	0.00356398	0.00172136	0.000910195	0.00145837	0.00193	0.0005602	0.00243929	0.00489289	0.000778632	0.00285057	0.0010922	0.00282468	0.00155538	0.000825545	0.000652411	0.00103679	0.00231511	0.00229071	0.00646998	0.00363276	0.00133908	0.00193866	0.00213351	0.00216924	0.00340302	0.00121811	0.00216462	0.00226315	0.00230528	0.00266897	0.00231887	0.00165803	0.0041643	0.00534647	0.00219203	0.00252074	0.000523612	0.00456273	0.00359931	0.00252987	0.000794803	0.00305478	0.00124874	0.00231505	0.00280918	0.00374929	0.00162639	0.00290973	0.00186842	0.00300145	0.000319382	0.00165163	0.00456053	0.00180522	0.000528321	0.00361547	0.00396525	0.000885223	0.0054984	0.000724186	0.00189408	0.00349197	0.00264387	0.00245398	0.00409637	0.00183233	0.00461663	0.00500529	0.00424701	0.00439108	0.00396031	0.00227166	0.00595628	0.0018508
b1679	0.00978426	0.000875489	0.00326403	0.00105317	0.000935533	0.00274711	0.000942965	0.000631079	0.00101221	0.00102141	0.000508727	0.00258853	0.00361976	0.000642715	0.00283339	0.000740621	0.00238612	0.00141767	0.000872532	0.000574989	0.000966449	0.00160633	0.00128558	0.0040593	0.00198272	0.00108056	0.00143209	0.00156091	0.00185907	0.00200939	0.000858542	0.00306067	0.00137762	0.0013066	0.00204094	0.00139074	0.00103531	0.00222132	0.00349063	0.00136609	0.00178031	0.000932949	0.0025515	0.00289993	0.00166468	0.000794101	0.00147864	0.00100193	0.00172499	0.00263157	0.00226976	0.00120794	0.00184909	0.00132348	0.0022165	0.000247975	0.000965554	0.00268729	0.00105559	0.000453932	0.00368504	0.00314664	0.000623469	0.00320931	0.000474248	0.00131175	0.00235268	0.00210896	0.00126303	0.00305882	0.00127398	0.00298029	0.0020666	0.00355327	0.00668706	0.00299921	0.00457436	0.00481146	0.0025048
b1680	0.00752226	0.000705713	0.00279332	0.000770989	0.000826752	0.00211854	0.000905167	0.000573769	0.000867278	0.000974735	0.000357467	0.00198291	0.00273938	0.000547442	0.00224455	0.000855436	0.00192624	0.00103604	0.000633547	0.00048747	0.000721475	0.0014035	0.00130481	0.0036584	0.00166069	0.000753953	0.00118837	0.00123655	0.00154077	0.00183367	0.000903045	0.00223982	0.00123056	0.00130393	0.00162321	0.00121274	0.00100168	0.00220597	0.00335559	0.00145584	0.00143008	0.000709888	0.0024994	0.00220841	0.00132313	0.000570616	0.0016064	0.000678429	0.001431	0.00233734	0.00186129	0.00101675	0.00156123	0.000986034	0.00211123	0.000257213	0.000925187	0.00276096	0.000912924	0.000361479	0.00199209	0.00195436	0.000535775	0.00266629	0.000514981	0.00112871	0.00238048	0.00173777	0.00120296	0.00290528	0.00101831	0.00260972	0.0019902	0.00316671	0.00273378	0.00250271	0.00203665	0.00358357	0.00160641
b1681	0.00854294	0.000728306	0.00239909	0.000878479	0.000787724	0.00247618	0.000992442	0.000589629	0.00096153	0.00098473	0.00044653	0.00194991	0.00316752	0.000573087	0.00258854	0.000933483	0.00185558	0.000922439	0.000726249	0.000520571	0.00077586	0.00136822	0.00120409	0.00429522	0.00170456	0.000988256	0.00140743	0.00147858	0.00154536	0.00218452	0.000943408	0.00331229	0.00141917	0.00144298	0.00170147	0.00125596	0.000986889	0.002891	0.0035468	0.0015231	0.00169026	0.000648436	0.00251924	0.00202625	0.00129401	0.000646519	0.00178792	0.000700774	0.00165327	0.00218253	0.00203113	0.00121644	0.00188553	0.00122095	0.00232477	0.000264461	0.000922784	0.00272836	0.000952486	0.000400341	0.00218833	0.00191697	0.000628182	0.0028761	0.000603952	0.00125343	0.00232298	0.00196647	0.00141661	0.00326554	0.00113692	0.0028187	0.00253995	0.00297854	0.00324407	0.00320966	0.00366353	0.00348061	0.00249077
b1682	0.00951188	0.000793081	0.00335259	0.00102214	0.000886274	0.00300387	0.00121857	0.000707054	0.00110942	0.00114593	0.000580708	0.00215585	0.00337234	0.000594157	0.00253	0.00101482	0.00226456	0.00102335	0.000914159	0.000568578	0.000808015	0.00178279	0.00135262	0.00557385	0.00203075	0.00113665	0.00153868	0.00166898	0.0015846	0.00289184	0.00097248	0.00279861	0.00158193	0.00167389	0.0022445	0.00143273	0.00105401	0.00235459	0.00367411	0.00167245	0.00210074	0.000692443	0.00280933	0.00238067	0.00179846	0.000913406	0.00201683	0.000886971	0.0020997	0.00240087	0.00252024	0.00144118	0.00206009	0.00149966	0.00273242	0.000299972	0.00106913	0.00326834	0.00107917	0.00046606	0.00223163	0.00293693	0.000662495	0.00380695	0.000634285	0.00126245	0.00257691	0.00235783	0.0018401	0.00282958	0.00133034	0.00322861	0.00272629	0.00375386	0.00346191	0.00337397	0.00292537	0.003805	0.00278659
b1683	0.00820717	0.000713674	0.002733	0.000823989	0.000813286	0.00184524	0.0010393	0.000632528	0.000907954	0.0010293	0.000397034	0.00169307	0.00325549	0.000434146	0.00244316	0.000936598	0.00222683	0.000882784	0.000687133	0.000475622	0.000654276	0.00161613	0.0012461	0.00447067	0.00181304	0.000859551	0.00136171	0.00129031	0.00130299	0.00246394	0.000868475	0.00227036	0.00128208	0.00131582	0.00166564	0.00128779	0.000891953	0.00192856	0.00345312	0.00134309	0.00170795	0.000601149	0.00240016	0.00193989	0.00155435	0.000725811	0.00168221	0.000717176	0.00166685	0.00216273	0.00241478	0.00107383	0.00161814	0.00105929	0.00244398	0.00024292	0.000976829	0.00281095	0.000876336	0.000380205	0.00202435	0.00223064	0.000556576	0.0031306	0.000528207	0.00118439	0.00262158	0.00190662	0.00143925	0.00222665	0.00118874	0.00296188	0.00226115	0.00316829	0.0025346	0.00263304	0.00232201	0.00325001	0.00178694
b1684	0.00855297	0.000820227	0.00240991	0.000711834	0.000767077	0.00216172	0.0010741	0.000598253	0.000812292	0.00102091	0.000380578	0.00144343	0.00296016	0.000452383	0.00237088	0.000685831	0.00190693	0.00112911	0.000592238	0.000521332	0.000764044	0.00161616	0.00117891	0.00392904	0.00181214	0.000786021	0.00121954	0.00143674	0.00160962	0.00211181	0.000837845	0.00225457	0.00127842	0.00116862	0.00196953	0.00140847	0.000981603	0.00220298	0.0035	0.00127929	0.00171638	0.000600991	0.00241393	0.00198243	0.00150255	0.000670703	0.00146174	0.00071998	0.0018443	0.00196246	0.00230419	0.00104909	0.00148874	0.0010069	0.00169136	0.000221193	0.00104508	0.002462	0.000990135	0.000471566	0.00201157	0.00320826	0.000569026	0.00348105	0.000490116	0.00119886	0.0020536	0.00178044	0.00151078	0.00302931	0.00132559	0.0023684	0.00288263	0.00281695	0.00388241	0.00202273	0.00323828	0.00248404	0.00343459
b1685	0.0104078	0.00096698	0.00292685	0.00108554	0.00104841	0.0030562	0.00166993	0.000687818	0.000866256	0.00137425	0.000561895	0.00187702	0.00276094	0.000883906	0.00215793	0.00105354	0.00169164	0.00130954	0.000803615	0.000575191	0.00114407	0.00175929	0.00119185	0.00272111	0.00176108	0.00132297	0.0021556	0.00234475	0.00200449	0.00332595	0.000949163	0.00409274	0.00150975	0.00178781	0.00335672	0.00198077	0.00124196	0.0021017	0.00340519	0.00138957	0.00222576	0.000531713	0.00281511	0.00308684	0.00193205	0.000757833	0.00221207	0.000845756	0.0020409	0.00182713	0.0025739	0.00178448	0.00294207	0.00147308	0.00229106	0.00036044	0.00102411	0.00297999	0.00133931	0.000523112	0.00223783	0.00378822	0.000699752	0.00428608	0.000595469	0.00166071	0.00206271	0.00304387	0.00186678	0.00258387	0.0015011	0.00310359	0.00332661	0.00314278	0.00488658	0.00425904	0.00371458	0.00333555	0.00372293
b1686	0.0142076	0.0013374	0.00374221	0.00123821	0.00145445	0.00396	0.00132479	0.000957373	0.0012114	0.00181954	0.000566382	0.00227053	0.00656375	0.00104826	0.00429354	0.0010381	0.0037438	0.00127846	0.000827458	0.000635862	0.00134448	0.00246482	0.00196331	0.00695797	0.00303563	0.00154535	0.00172809	0.00299129	0.00231311	0.00307861	0.0012963	0.00436572	0.00188083	0.0024221	0.00292511	0.00165446	0.00156512	0.00267735	0.00334202	0.00174912	0.00225896	0.00130137	0.00302921	0.00354642	0.0019776	0.000888073	0.00242247	0.00101511	0.00251307	0.00228499	0.00327616	0.00137847	0.00267257	0.00208255	0.00323843	0.000401006	0.00112409	0.00293159	0.00145452	0.000701351	0.00389625	0.00279681	0.000817902	0.00407168	0.000821029	0.0020456	0.00277929	0.00307361	0.00212026	0.00484361	0.00166103	0.00432684	0.00355911	0.00590756	0.00541411	0.00322297	0.00668273	0.00391959	0.00578314
b1687	0.0127605	0.0012016	0.00451487	0.00104252	0.00160235	0.00287403	0.00100386	0.000723808	0.000995739	0.00129416	0.000478366	0.00186354	0.0035236	0.00110486	0.00394785	0.00090847	0.00261838	0.00115992	0.000826174	0.000691896	0.000967099	0.00208744	0.00139874	0.00417075	0.00248699	0.00155369	0.00156276	0.00232917	0.00173243	0.00255717	0.00140397	0.00253262	0.00176982	0.00189842	0.00522354	0.00201693	0.00157619	0.0034075	0.0031773	0.00190428	0.00215619	0.00145245	0.00396509	0.00323122	0.00162096	0.000773155	0.00165857	0.00101401	0.00334912	0.00266263	0.0031197	0.00167142	0.00218857	0.00156159	0.00263055	0.000306177	0.00108066	0.00340814	0.000979904	0.000665654	0.00355661	0.00246542	0.000756216	0.00340162	0.000686051	0.0015618	0.00283677	0.00258631	0.00189098	0.00356878	0.00134812	0.00372771	0.00342545	0.00475104	0.00257377	0.00412752	0.00243247	0.00487084	0.00258442
b1688	0.013754	0.00125954	0.00433426	0.00122968	0.00126017	0.00416385	0.00104355	0.000733262	0.00124026	0.00126707	0.000713636	0.00233334	0.0042023	0.00150555	0.00349077	0.00111133	0.00201321	0.00117149	0.000933854	0.000818607	0.00116228	0.00267889	0.00161229	0.00502772	0.00200876	0.00202535	0.00175936	0.0025517	0.00215991	0.0031267	0.00114924	0.00381366	0.00167486	0.00243309	0.0029068	0.00212987	0.00131155	0.00246809	0.00419049	0.00160244	0.00231588	0.000698086	0.0028103	0.00278243	0.0016109	0.00120296	0.00167902	0.00118306	0.00207029	0.0019528	0.00350282	0.00174209	0.00247576	0.00192185	0.00208123	0.000482886	0.00133444	0.00282974	0.00144734	0.000640061	0.0050102	0.00316966	0.00072699	0.00382748	0.000726743	0.00209007	0.00228104	0.00293871	0.00298942	0.00360127	0.0015636	0.00394716	0.00517905	0.00431834	0.00426821	0.00495321	0.00436871	0.0045084	0.0039805
b1689	0.0171597	0.00147949	0.0102611	0.0018932	0.00151886	0.00511552	0.00177693	0.000929885	0.00129313	0.00217467	0.00105747	0.00333528	0.00499478	0.00113729	0.00325754	0.00177689	0.00389383	0.00180535	0.00164966	0.000954946	0.00156732	0.00387414	0.00185551	0.00429706	0.00253386	0.00213545	0.00270448	0.00350555	0.00345215	0.00415158	0.00150691	0.00840431	0.00225671	0.00367959	0.00375081	0.00266098	0.00218201	0.00591401	0.00548306	0.00322447	0.00317902	0.000885929	0.00267552	0.00531666	0.00241551	0.00166283	0.00317594	0.0016404	0.00339106	0.00292399	0.00323489	0.00329177	0.00331712	0.00317361	0.00214356	0.000511052	0.00162478	0.00279553	0.0016594	0.000930368	0.00313846	0.00467591	0.00131326	0.00901976	0.000934015	0.00280719	0.00347063	0.00374121	0.00310205	0.00510596	0.00285712	0.00347529	0.00357504	0.00858168	0.00439573	0.00610033	0.00829482	0.00707521	0.006211
b1690	0.016085	0.00167869	0.00502255	0.00159334	0.00182921	0.00415343	0.00169086	0.00124021	0.00166576	0.00224319	0.00113267	0.00277312	0.00515033	0.0014864	0.00308642	0.00158998	0.00390972	0.00190553	0.00121454	0.00111328	0.00122986	0.00355012	0.00237377	0.00594393	0.00249066	0.00196589	0.00287345	0.00324923	0.00319369	0.00526119	0.00166294	0.00757823	0.00211863	0.00247303	0.00380174	0.00255614	0.00203333	0.00965218	0.00839375	0.00190328	0.00442855	0.000931103	0.0023833	0.00490397	0.00278896	0.00147508	0.00426354	0.0015373	0.00401951	0.0027618	0.00313407	0.00397883	0.00333674	0.00387926	0.00382379	0.000803714	0.00134995	0.00366407	0.00146874	0.000769787	0.00309182	0.00567348	0.00136074	0.00512725	0.000992772	0.00331056	0.00357719	0.0037774	0.00366214	0.00555451	0.00254933	0.00393533	0.00324322	0.00698903	0.00440763	0.00560558	0.00699342	0.00670919	0.00749675
b1692	0.02143	0.00206363	0.00863457	0.00222444	0.00452517	0.00436826	0.00193528	0.00138807	0.00184106	0.00266485	0.00115165	0.00343556	0.0046332	0.00156135	0.00418034	0.00176697	0.00412067	0.00272177	0.00139113	0.00126287	0.00163893	0.00325894	0.00250389	0.011088	0.00268302	0.00196557	0.00287203	0.0033873	0.0037791	0.00555726	0.00219637	0.00616085	0.00243535	0.00270785	0.00732178	0.00371031	0.00197005	0.00719328	0.0050992	0.00225095	0.00503343	0.00122695	0.00298267	0.00542716	0.00250361	0.00189087	0.00347782	0.00154171	0.00472761	0.00409043	0.00406266	0.00376266	0.0034423	0.00366346	0.00437035	0.000730305	0.00208541	0.00392993	0.00169406	0.0010791	0.00367623	0.00747605	0.00144821	0.0105518	0.00125335	0.00357957	0.00575768	0.00603899	0.00471857	0.00556741	0.00280495	0.00406715	0.00350445	0.00542402	0.0070343	0.00733746	0.00740408	0.00743797	0.00829528
b1693	0.016063	0.00153524	0.00656814	0.00111586	0.00142023	0.00542325	0.00133014	0.000941169	0.00144646	0.00166814	0.000839291	0.00307848	0.00697643	0.00108389	0.00325455	0.00158543	0.00237035	0.00148074	0.00123782	0.000856466	0.00121666	0.00257396	0.00137272	0.00471942	0.0024297	0.0015625	0.00213174	0.00272994	0.00208978	0.00391873	0.00150884	0.00400154	0.00177473	0.00287158	0.00279139	0.00225718	0.0017994	0.00353505	0.00461713	0.00235657	0.00249935	0.000755298	0.00448874	0.00348423	0.0022024	0.00101828	0.00298064	0.00131824	0.00245709	0.00257432	0.00493674	0.00245957	0.00320516	0.0021639	0.003011	0.000483732	0.0013599	0.00397661	0.00153952	0.000727252	0.00295384	0.00337823	0.00103323	0.00706119	0.00106101	0.00200498	0.00246123	0.0030154	0.00295224	0.00387335	0.00180028	0.00442072	0.00512031	0.00404154	0.00466954	0.0100927	0.00482016	0.00458096	0.00302167
b1694	0.0234457	0.00167551	0.00441617	0.00241243	0.00197259	0.00649757	0.00218451	0.00114245	0.00181892	0.00272271	0.00114992	0.00364782	0.00669342	0.00178966	0.00332784	0.001707	0.00282785	0.00225179	0.00138399	0.0011915	0.00163659	0.00338149	0.00172076	0.00863476	0.00324012	0.00217608	0.00274549	0.00314071	0.00386975	0.00602394	0.00241186	0.0156123	0.00250204	0.00418789	0.00701366	0.00232662	0.00215189	0.00851283	0.00610851	0.00296885	0.00453125	0.00104777	0.00463532	0.0053441	0.0021178	0.00133741	0.00325138	0.00155761	0.00415732	0.00326214	0.00460423	0.00308881	0.0041279	0.00357888	0.00428678	0.000549656	0.0018445	0.00384368	0.00198407	0.000949209	0.0049062	0.00486005	0.00128802	0.00925486	0.00137258	0.00308639	0.00390452	0.00418547	0.00387416	0.00599225	0.00275203	0.00559778	0.00429973	0.00728476	0.00811578	0.0128166	0.0142083	0.00587123	0.011019
b1695	0.0276132	0.00236077	0.00658026	0.00275487	0.00337557	0.00682477	0.00297119	0.0014296	0.00250234	0.0029227	0.00150048	0.00466779	0.00476148	0.00173137	0.00556549	0.00211366	0.0041932	0.00258476	0.00220864	0.00134049	0.00204883	0.00521926	0.00277915	0.00947046	0.00350567	0.00286702	0.00314365	0.00403798	0.00442042	0.0066028	0.00264806	0.0115359	0.00319827	0.00431102	0.00715644	0.00386695	0.00271715	0.00608966	0.00708203	0.00330526	0.00578482	0.00141245	0.00531728	0.00617002	0.0035607	0.00175493	0.00319579	0.00211778	0.00391886	0.00416672	0.00499471	0.0043937	0.00458226	0.00427423	0.004397	0.00119862	0.00250568	0.00626771	0.00216686	0.00112195	0.00536705	0.00796196	0.00157583	0.0112652	0.00182835	0.00359977	0.00415146	0.00461957	0.00477865	0.00709963	0.00257773	0.00461362	0.00717752	0.0083449	0.00881209	0.0125842	0.0127995	0.00758112	0.00884201
b1696	0.0124705	0.00126206	0.00504252	0.00125743	0.00150505	0.00335429	0.00136211	0.000780184	0.00124132	0.00151925	0.000644021	0.00199542	0.0038189	0.00100612	0.00334459	0.00107125	0.0021553	0.00216733	0.00084677	0.000715848	0.00121093	0.00236396	0.00139214	0.00367488	0.00161703	0.00142196	0.00190265	0.00235054	0.0023549	0.00370932	0.00123203	0.00430719	0.00176123	0.00237078	0.00285184	0.00180611	0.00144426	0.00549645	0.00355729	0.00152691	0.00264629	0.000730276	0.00344039	0.0034929	0.00186559	0.000981328	0.00194857	0.000937206	0.00268003	0.00225338	0.00425184	0.00173727	0.00300417	0.00166034	0.00244126	0.00044246	0.00111058	0.00322358	0.00133826	0.000566564	0.00596581	0.00648863	0.000857886	0.00378323	0.000691729	0.00245343	0.00265954	0.00352936	0.0024379	0.0047864	0.00190109	0.0036969	0.00490144	0.00510273	0.00526462	0.00547689	0.00504285	0.00342889	0.00412641
b1698	0.0173969	0.00167734	0.00506889	0.0016017	0.00164851	0.00784306	0.00189406	0.00114636	0.00146184	0.00146406	0.000688243	0.00357441	0.00460375	0.00124126	0.00312495	0.00254344	0.00262241	0.00152672	0.0011405	0.000887961	0.00121258	0.00286414	0.00207464	0.00529976	0.00263559	0.00172742	0.00193978	0.00332016	0.00327814	0.00352685	0.00154734	0.00628454	0.00224715	0.0022882	0.00378119	0.00174205	0.00186339	0.00287182	0.00422622	0.00220275	0.0032033	0.00097345	0.00295272	0.00335748	0.00205719	0.00127498	0.00256101	0.00146592	0.00252141	0.00280602	0.00285962	0.00231185	0.00285781	0.00286648	0.00278873	0.000442476	0.00126934	0.00302607	0.00139951	0.000998474	0.00401497	0.00646954	0.00114368	0.00539364	0.00105625	0.0019463	0.00344449	0.00344705	0.00292765	0.00674179	0.00202269	0.00464081	0.00343186	0.00592018	0.00274238	0.00891046	0.00552064	0.0045908	0.00420961
b1699	0.0153147	0.00177596	0.00498508	0.00177376	0.00125916	0.00635168	0.00153711	0.00102102	0.0013766	0.00172059	0.00081214	0.0021834	0.00371198	0.00127225	0.0027207	0.00296178	0.00275416	0.00156145	0.00114694	0.000872668	0.00151163	0.00404536	0.00142963	0.00494111	0.00237388	0.00181377	0.00230007	0.00306647	0.00260581	0.00356834	0.00139649	0.00441079	0.00255075	0.00277133	0.00549417	0.00210718	0.0018256	0.00363549	0.00424177	0.00235363	0.00340393	0.00067459	0.00366819	0.00446476	0.00180236	0.0011417	0.00212134	0.00128496	0.00281653	0.00255002	0.00301282	0.00251747	0.00281538	0.00313211	0.00251988	0.000474376	0.00118592	0.00338639	0.0013906	0.000868415	0.00508543	0.00414517	0.00102237	0.00575082	0.000682062	0.00251537	0.00326946	0.00317606	0.002484	0.00498302	0.00282935	0.00357095	0.00353512	0.00634618	0.00354569	0.00595755	0.00796129	0.00530801	0.00588344
b1701	0.0212909	0.00220283	0.00482695	0.00166172	0.00205413	0.00501875	0.00213021	0.00112758	0.00198607	0.00228186	0.00116573	0.00252163	0.00773046	0.00132537	0.00729809	0.00150157	0.0038518	0.00269941	0.00147979	0.000959074	0.00174837	0.00349989	0.002144	0.00817262	0.00288542	0.00225892	0.00254595	0.00418634	0.00371291	0.00547538	0.00201624	0.00937879	0.00295062	0.00280636	0.00376596	0.00423525	0.00200056	0.00421022	0.00457469	0.00268637	0.00309117	0.000909814	0.00446376	0.00494959	0.00257687	0.00147516	0.00322277	0.00150114	0.00420667	0.00269038	0.00461024	0.002929	0.00394193	0.00344109	0.00345797	0.00046899	0.00188538	0.00400798	0.00175749	0.0010229	0.00446734	0.0068112	0.00130022	0.00749772	0.0010444	0.00390975	0.00390857	0.00309193	0.00400161	0.00628311	0.00252513	0.00590078	0.00536738	0.00718374	0.00698565	0.00742956	0.00898276	0.00556375	0.0053311
b1702	0.00942807	0.00120741	0.00330942	0.00113893	0.00109651	0.00206463	0.00119826	0.000632774	0.00102782	0.00127777	0.0005491	0.00159498	0.00583561	0.000864448	0.00180275	0.00103468	0.00246782	0.00194227	0.00063669	0.000588841	0.00100629	0.00206887	0.00122981	0.00392513	0.00189004	0.0011428	0.00157192	0.0018125	0.00209585	0.00246816	0.00107577	0.0021563	0.00142679	0.00157023	0.00269905	0.00161697	0.00137681	0.00431876	0.00318237	0.00184066	0.00167904	0.00053371	0.00248733	0.00316755	0.00135746	0.00071727	0.00167935	0.0009353	0.00174328	0.00164581	0.00174075	0.00144616	0.00204819	0.00130814	0.00188095	0.000271691	0.00104325	0.00355672	0.00116609	0.000500001	0.00282288	0.00275494	0.000702396	0.00317947	0.000659083	0.00157664	0.00253442	0.00227019	0.0018673	0.00249346	0.0015211	0.0039533	0.00331402	0.00392353	0.00302586	0.00310186	0.00322339	0.00330019	0.0020779
b1703	0.0110319	0.00104576	0.00348376	0.000855613	0.00156314	0.00207358	0.000983352	0.000665305	0.00103705	0.00112315	0.000464095	0.00162974	0.00475084	0.000782448	0.00297582	0.00108083	0.00204288	0.000808132	0.000752994	0.000657703	0.000925772	0.00170686	0.00115812	0.00380517	0.00193419	0.0011367	0.00149359	0.00192416	0.00199097	0.00277151	0.00097768	0.00252272	0.00109576	0.00151247	0.0021714	0.00173403	0.00108062	0.00306636	0.00294636	0.00131946	0.00168919	0.000511661	0.00319073	0.00191258	0.00155357	0.000727133	0.00175205	0.000910659	0.00167045	0.001878	0.00284646	0.00124577	0.00189061	0.00137117	0.0022474	0.000436999	0.00105317	0.00336614	0.000990011	0.000545079	0.00353964	0.00293918	0.000712236	0.00445162	0.000523671	0.00162603	0.00176141	0.00210638	0.00163734	0.00263086	0.00146668	0.00286496	0.00409084	0.00268487	0.00502169	0.00264573	0.00301269	0.00367246	0.00307487
b1704	0.011976	0.00120436	0.00277523	0.00113072	0.00107934	0.00322426	0.00132201	0.000757164	0.000936741	0.00127656	0.00064284	0.0017726	0.00272627	0.000935223	0.00245858	0.000945178	0.00204882	0.0010451	0.000807036	0.000628204	0.00111717	0.00218498	0.0018409	0.0050572	0.00134349	0.00135422	0.00128184	0.00245261	0.00223685	0.00296432	0.00118143	0.00407666	0.00128144	0.00206371	0.00274332	0.00183029	0.00163748	0.00227768	0.00316974	0.00137221	0.00220751	0.000572844	0.00316935	0.00292143	0.00169517	0.000920644	0.00164374	0.00113129	0.00284846	0.00165452	0.00346007	0.0015236	0.00238856	0.00317101	0.00212329	0.000372059	0.000881818	0.00232224	0.000816658	0.000575082	0.00221388	0.00351823	0.000743011	0.00406622	0.000717215	0.00159832	0.00339876	0.00265231	0.00187558	0.00282508	0.00122629	0.00228113	0.00423579	0.0027907	0.00282541	0.00511616	0.00449202	0.0040417	0.00627056
b1705	0.0122582	0.00129177	0.00360579	0.00137106	0.001129	0.00327594	0.00152754	0.000810536	0.00130919	0.0013851	0.000697282	0.00273616	0.00402703	0.00110044	0.0027764	0.000981676	0.00247873	0.00182428	0.00101566	0.000924425	0.00108178	0.00240806	0.00204614	0.00495709	0.00262727	0.00188434	0.00184744	0.00192005	0.00189534	0.00256643	0.00116344	0.00288218	0.001773	0.00237135	0.00301297	0.00238098	0.001714	0.00257351	0.00418632	0.00224188	0.00233988	0.000644531	0.00297339	0.00309507	0.00202575	0.000877779	0.00231333	0.00137903	0.0025871	0.00264323	0.00361343	0.00207441	0.00321433	0.00177311	0.00301691	0.000344481	0.00140391	0.00357821	0.00153324	0.000596207	0.00276788	0.0031289	0.000819084	0.00437206	0.000727379	0.00181963	0.00438581	0.00289996	0.00233632	0.00314855	0.00177414	0.00387842	0.00342359	0.00480317	0.00389252	0.00520749	0.00287272	0.00400457	0.00316497
b1706	0.0140139	0.00133627	0.00519447	0.00117274	0.00168607	0.00316351	0.00135274	0.000905759	0.00121639	0.00153449	0.000659689	0.0029244	0.00491392	0.00109834	0.00276098	0.00141272	0.00547678	0.00142226	0.00104769	0.000761723	0.0010245	0.00212458	0.00161842	0.00505693	0.00184523	0.00155293	0.00193983	0.00238329	0.00261929	0.00297881	0.00116817	0.00336375	0.00160752	0.0017383	0.00288843	0.00195779	0.0019009	0.00221736	0.00405514	0.0016332	0.00182537	0.00078917	0.00275312	0.00375894	0.00187115	0.000943253	0.00201577	0.00120509	0.00278007	0.00326697	0.00341512	0.0018247	0.00287074	0.00235536	0.00334853	0.000393481	0.00134567	0.00383859	0.00112479	0.000714887	0.00351687	0.0025709	0.000801559	0.00435695	0.000728724	0.0024318	0.00497914	0.00323032	0.00197859	0.00358019	0.00223035	0.00407444	0.00327747	0.00463767	0.00334103	0.00531739	0.00406174	0.00744324	0.00355994
b1707	0.0116644	0.00127552	0.00363188	0.00116593	0.000900507	0.00323243	0.00106233	0.000759411	0.00108031	0.00121	0.000600744	0.00168663	0.00494795	0.000707342	0.00177895	0.0014759	0.00230707	0.00110393	0.000768759	0.000689114	0.000914482	0.0018667	0.00141041	0.00424494	0.00172257	0.00106821	0.00135549	0.0024278	0.00262774	0.0025681	0.00100754	0.00325301	0.00173612	0.00129804	0.00535709	0.00142441	0.00155226	0.00444193	0.00391138	0.00199895	0.0022149	0.000740994	0.0023316	0.00291167	0.00181712	0.00085916	0.00158076	0.000968707	0.00290041	0.0020856	0.0036719	0.00254062	0.00227323	0.0018623	0.00210044	0.000296322	0.000994841	0.0020497	0.00106263	0.00077256	0.00226961	0.00258142	0.000850013	0.0032557	0.00072786	0.00199219	0.00230771	0.00306281	0.00221687	0.00344781	0.00164869	0.00317001	0.00296833	0.00345201	0.00267197	0.00544136	0.00462828	0.00353676	0.00274159
b1708	0.0164685	0.00154311	0.0114732	0.00134097	0.00141431	0.00397382	0.00138998	0.000993771	0.00118435	0.00168155	0.000789033	0.00214102	0.00382179	0.00125886	0.00357344	0.0011207	0.00205493	0.00138954	0.00117504	0.000854133	0.00120624	0.00259924	0.00137795	0.00384863	0.00211506	0.00160251	0.00194605	0.00305192	0.00310175	0.00400688	0.00134756	0.00465862	0.00185154	0.0025573	0.00260055	0.00242908	0.00137219	0.00290799	0.00405139	0.00160068	0.00303842	0.000663063	0.00402368	0.00364878	0.00207718	0.00115127	0.00241636	0.00113426	0.00308622	0.00239728	0.00649711	0.00215567	0.00262789	0.00220143	0.00240938	0.000515809	0.00150713	0.00253907	0.00193302	0.000683162	0.00572116	0.00829962	0.00107613	0.0055862	0.000756176	0.00234012	0.00270698	0.00323735	0.00252588	0.00503725	0.00199363	0.00515635	0.0065059	0.00678385	0.0109422	0.00746933	0.00424263	0.00586021	0.00333004
b1709	0.0100339	0.00113258	0.00465522	0.00107568	0.00109514	0.00381693	0.00153557	0.000720068	0.00140692	0.0017298	0.000505913	0.00236601	0.00647063	0.000723927	0.00342597	0.000867086	0.00250117	0.00129596	0.000799443	0.000728897	0.000915199	0.0020771	0.00180141	0.00582195	0.00300528	0.00129948	0.00193289	0.00205976	0.00207525	0.00293804	0.00110716	0.00317975	0.00189455	0.00213067	0.00289461	0.0021316	0.00140147	0.00422107	0.00478006	0.00206053	0.00245961	0.00055682	0.00401795	0.00312477	0.00205804	0.000766078	0.00287886	0.001156	0.00216487	0.00256228	0.00328972	0.00154623	0.00262885	0.00167301	0.00274008	0.000363322	0.00155403	0.00378566	0.00154806	0.000567993	0.00316927	0.00304451	0.000870759	0.00471227	0.000738519	0.00167876	0.00283346	0.00224861	0.00222117	0.00366535	0.00174008	0.004385	0.00488884	0.00398225	0.00399821	0.00347626	0.00335859	0.00524219	0.0039513
b1710	0.0100296	0.00110238	0.00509196	0.00124108	0.00145064	0.00417691	0.00190181	0.00101742	0.00168308	0.00205329	0.000657268	0.00285224	0.00542829	0.000906837	0.00347169	0.00123541	0.00305461	0.0016507	0.000926235	0.000773746	0.00097381	0.0026493	0.00242497	0.00698994	0.00394504	0.00144027	0.00204316	0.00221425	0.00237985	0.00351611	0.00132286	0.00244408	0.00224749	0.00265095	0.00286488	0.00232479	0.00175088	0.0045088	0.00602802	0.0026172	0.00299228	0.000605132	0.00493159	0.00421303	0.00270667	0.000830536	0.00348672	0.00135983	0.00258175	0.0029685	0.00409123	0.00194165	0.00328318	0.00189112	0.00339055	0.000352675	0.00180931	0.00519899	0.00188362	0.000583077	0.00331331	0.00483222	0.00103631	0.00629759	0.000797695	0.00219185	0.00404497	0.00292804	0.00276154	0.00435021	0.00200836	0.00510564	0.00516688	0.00462825	0.00458292	0.00412153	0.00240643	0.00582995	0.0028863
b1711	0.020133	0.00192149	0.00652964	0.00167806	0.001446	0.00698736	0.00181759	0.00113993	0.001949	0.00192999	0.00117005	0.004114	0.00613276	0.00151374	0.00324458	0.00187073	0.00311002	0.0015545	0.00143497	0.00125225	0.00138763	0.00377082	0.00209568	0.00873689	0.00237741	0.00258323	0.00258167	0.00273678	0.00325109	0.00427977	0.00218327	0.00617509	0.00229118	0.00319721	0.00426926	0.0022474	0.00211073	0.00686397	0.00517913	0.00307197	0.00309815	0.00102938	0.00411306	0.00562465	0.00235152	0.00150753	0.00299691	0.00238804	0.0026112	0.00362808	0.00344501	0.00252942	0.00400755	0.00313	0.0038168	0.000518202	0.00258813	0.00371624	0.00194654	0.000854241	0.00346493	0.00549303	0.00120936	0.00625584	0.0013995	0.00313164	0.00326704	0.00463653	0.00267967	0.00527561	0.00264922	0.00593449	0.00476047	0.00734454	0.00461949	0.0110389	0.00802501	0.00441354	0.00645472
b1712	0.0172746	0.00162383	0.00670375	0.00104291	0.00231457	0.00329004	0.00154827	0.000911226	0.00123822	0.00199092	0.000787827	0.00216175	0.00643088	0.00103303	0.00318785	0.00177074	0.00241036	0.00282316	0.00122791	0.000970628	0.00146656	0.00269053	0.00182207	0.00599984	0.0028484	0.00140868	0.00219981	0.00281703	0.00274136	0.00407295	0.00165654	0.00410007	0.00197183	0.00226182	0.00377968	0.00212527	0.00139196	0.0058911	0.00413473	0.00156705	0.00265204	0.000718698	0.0032394	0.00286386	0.00245215	0.00114354	0.00259528	0.00109933	0.00244422	0.00252885	0.00360204	0.00331958	0.00355307	0.00285728	0.00223561	0.000509712	0.00140907	0.00371329	0.00146458	0.000803773	0.00366679	0.00347837	0.00124502	0.00515817	0.00103429	0.00230698	0.00306929	0.00418025	0.00280897	0.00625286	0.00221786	0.00450641	0.0040969	0.00430441	0.0076899	0.00606002	0.00439014	0.00553632	0.00396572
b1713	0.0176252	0.0016822	0.00456779	0.00142755	0.00372869	0.00446275	0.00158451	0.00111515	0.0013757	0.00316514	0.00108809	0.00397846	0.00505012	0.00122964	0.00317259	0.00163447	0.00230228	0.00142254	0.00132381	0.000946285	0.00165552	0.00388623	0.00198398	0.00804357	0.00318543	0.00212409	0.00241394	0.00335032	0.00327615	0.00594696	0.00210079	0.00399152	0.00286765	0.00232495	0.00523761	0.0023577	0.00159067	0.00506264	0.0048877	0.00226569	0.00246131	0.000817616	0.00388361	0.00325364	0.0025052	0.00160142	0.00249721	0.00132684	0.00369632	0.00287372	0.00327809	0.00416246	0.00352816	0.0026819	0.00256686	0.000440114	0.00186041	0.0027922	0.00157062	0.000838626	0.00378629	0.00796173	0.000933523	0.00574258	0.00124337	0.00242801	0.00318588	0.0038606	0.00246331	0.00398848	0.00222353	0.00375259	0.00381221	0.00590245	0.00437164	0.0066271	0.00651261	0.00723224	0.00464567
b1714	0.017164	0.00129554	0.00486052	0.0014003	0.0021605	0.00399002	0.00165488	0.000927147	0.00121396	0.00260378	0.000921992	0.00335279	0.00480318	0.00104182	0.00340335	0.00138435	0.00191925	0.00127214	0.00124632	0.000860549	0.00154453	0.00331563	0.00180048	0.00620175	0.00279573	0.00171467	0.00233897	0.00290485	0.0031993	0.00480989	0.00176337	0.00396759	0.00222348	0.00195003	0.00515993	0.00257636	0.00153464	0.00412725	0.00490412	0.00189099	0.0023503	0.000722359	0.00398427	0.00288833	0.00210209	0.00129313	0.00208134	0.00133636	0.00307282	0.00273167	0.00335563	0.00429321	0.00253692	0.00304386	0.00247687	0.000390775	0.00162053	0.00259144	0.00156248	0.000648217	0.003614	0.00677322	0.00101455	0.00420321	0.0011368	0.00203044	0.0029566	0.00443833	0.00211712	0.00348368	0.00212107	0.00272046	0.00538779	0.005696	0.00605419	0.00537327	0.00530315	0.00728268	0.00341877
b1716	0.0149088	0.00141018	0.00283176	0.00112097	0.00122477	0.00210402	0.00105709	0.000709117	0.00122737	0.00121654	0.000482096	0.00151199	0.00461257	0.000775621	0.00276151	0.000757611	0.00193472	0.00177812	0.000763371	0.000644578	0.00119172	0.00187064	0.00118946	0.00454581	0.00246739	0.00138169	0.00170243	0.00267595	0.00165343	0.00341425	0.00119987	0.00206157	0.00124397	0.00185891	0.00177525	0.00162321	0.00130226	0.00275376	0.00298413	0.00160955	0.00218784	0.000534497	0.0042331	0.00222589	0.00165842	0.000749375	0.00214032	0.000947502	0.00179435	0.00226242	0.0032877	0.00130245	0.00221927	0.0016457	0.00181665	0.000422216	0.00113292	0.00214058	0.00156639	0.000507706	0.00307204	0.00274323	0.000745947	0.00387183	0.000815233	0.00173659	0.00239056	0.00192612	0.00180882	0.00302072	0.00140109	0.00450988	0.00386954	0.0033827	0.0106407	0.00428829	0.00232365	0.0037017	0.00175064
b1717	0.0051834	0.000597185	0.00173741	0.000552455	0.000537662	0.00130994	0.000643825	0.000337413	0.000522582	0.000635857	0.000259976	0.000944412	0.00139665	0.000340906	0.00112305	0.000442619	0.000833883	0.0006572	0.000519472	0.00027781	0.000543898	0.00101102	0.000612083	0.00230321	0.000983293	0.000499081	0.00078543	0.00103319	0.000904376	0.00132013	0.000533019	0.00150829	0.000780954	0.000695943	0.00268496	0.00111961	0.000500694	0.00138392	0.0019239	0.000690829	0.00105316	0.000248086	0.00121233	0.00117885	0.00071972	0.000367696	0.00102834	0.000424886	0.00151486	0.00114118	0.00106194	0.000817158	0.000931068	0.00078814	0.00113068	0.000270741	0.000575443	0.00153021	0.000629957	0.00025053	0.00130565	0.00134034	0.000336033	0.00231397	0.000303234	0.000725726	0.00116695	0.0012522	0.000882106	0.00172124	0.000749626	0.00209444	0.00226352	0.00177747	0.0026961	0.00190818	0.00256708	0.00233783	0.00107647
b1718	0.0168476	0.00172266	0.00586098	0.00129985	0.00166088	0.00418026	0.0016175	0.00111702	0.001341	0.00202113	0.000936622	0.00301347	0.00533018	0.00116763	0.00299811	0.00169332	0.00296451	0.00346535	0.00123387	0.000955731	0.00180298	0.00327259	0.00166277	0.00840487	0.00271951	0.00192762	0.00243916	0.00382936	0.00309213	0.00436355	0.00198287	0.00419748	0.00249077	0.00222737	0.00338895	0.00210549	0.00177443	0.00416418	0.00499581	0.00222063	0.00337535	0.000818272	0.0032944	0.00462835	0.00190698	0.00107279	0.00238471	0.00152171	0.0024739	0.00285501	0.00258843	0.00226251	0.0035486	0.0029237	0.00324036	0.000741997	0.00130604	0.00264667	0.00180654	0.000734497	0.00495846	0.00456295	0.00134109	0.00503563	0.00106622	0.0027455	0.00271646	0.00267878	0.00247245	0.00538662	0.00246057	0.00560758	0.00288918	0.0049142	0.00563618	0.00374388	0.00645928	0.00472981	0.00553225
b1719	0.0188522	0.00165174	0.00984943	0.00121513	0.00142936	0.00406809	0.00165962	0.00124012	0.00152098	0.00203566	0.000965796	0.00571511	0.0064835	0.00134449	0.00358566	0.00141442	0.00318497	0.00166972	0.00150497	0.000866589	0.00160883	0.003894	0.00175551	0.00986738	0.0042793	0.00221321	0.00272598	0.00334174	0.0034291	0.0045402	0.0016625	0.0053126	0.00261957	0.00261842	0.00654662	0.00237003	0.0021687	0.00444244	0.00776698	0.00233514	0.00252149	0.00125676	0.00307975	0.00460804	0.00220407	0.00131565	0.0027991	0.00222062	0.00360458	0.00544765	0.00396504	0.0029545	0.0033027	0.0025335	0.00446133	0.000646101	0.00242216	0.00322831	0.00165277	0.000916972	0.00651663	0.00429265	0.00111151	0.00639208	0.00110501	0.00298984	0.00469217	0.0045741	0.00356608	0.00494723	0.00267623	0.00476634	0.00520144	0.0111875	0.00509148	0.00772375	0.0045705	0.0124261	0.004289
b1722	0.0140933	0.00146225	0.00422819	0.00113547	0.00151076	0.00379967	0.0012816	0.000813929	0.00120641	0.00177101	0.000715528	0.00296665	0.00390546	0.000907136	0.0031205	0.00105138	0.00291656	0.00123146	0.00103503	0.00075653	0.00103821	0.00223366	0.00154008	0.00555201	0.00193583	0.00159768	0.00191838	0.00242772	0.00207923	0.00314419	0.00149685	0.00356828	0.00162281	0.0019461	0.00225578	0.00194117	0.00145371	0.00227811	0.00486972	0.00162009	0.00197552	0.000717486	0.00387075	0.00302562	0.00148099	0.00102916	0.00208231	0.00117817	0.00240464	0.00285517	0.00323149	0.00195034	0.00226213	0.00200869	0.00268425	0.00051796	0.00112104	0.00273854	0.00157192	0.000613319	0.00347254	0.0028539	0.000834448	0.00611078	0.000827448	0.00215712	0.00329659	0.00240492	0.00249177	0.00398104	0.00189322	0.0034927	0.00475467	0.00575749	0.00374122	0.00490147	0.00299745	0.00487301	0.00385312
b1723	0.00899437	0.00114257	0.00417526	0.000837282	0.00097559	0.00263141	0.000952415	0.000681279	0.000867736	0.00118727	0.000447355	0.00182932	0.00305807	0.000938195	0.00249663	0.000926357	0.00203152	0.00085624	0.000682098	0.00055066	0.000754383	0.00202923	0.00123169	0.00361432	0.00181757	0.00126343	0.00130046	0.00170343	0.00164757	0.00286035	0.00103846	0.00154241	0.00126413	0.00182976	0.00268134	0.00146122	0.00103246	0.00247191	0.00307093	0.00169572	0.00266807	0.000416489	0.00308012	0.00236328	0.00135677	0.000739897	0.00218927	0.000911409	0.00176985	0.00159769	0.00338262	0.00125295	0.00201847	0.0012687	0.00164954	0.00059259	0.000960017	0.00249417	0.00105062	0.000498399	0.0021312	0.0033012	0.000786679	0.00338239	0.000669709	0.00137106	0.00186185	0.00149226	0.00193357	0.00308349	0.00102593	0.00393471	0.00342098	0.00349299	0.00261541	0.00313835	0.00208246	0.00377755	0.00127949
b1724	0.0105645	0.00116012	0.00515382	0.00106695	0.00130982	0.00380291	0.00173071	0.000849804	0.00151019	0.0019324	0.000651027	0.00283517	0.00437265	0.000858078	0.0028439	0.000897356	0.00282396	0.0015182	0.000872365	0.000738449	0.00103128	0.00246572	0.00194959	0.0062294	0.00350675	0.00127933	0.0017447	0.0021471	0.00207916	0.00298374	0.00127873	0.0034876	0.00200785	0.00240896	0.00341418	0.00208386	0.00142099	0.00429389	0.00536486	0.00227937	0.00242506	0.000599324	0.0045443	0.00315145	0.00250584	0.000739908	0.00269259	0.00119721	0.00244621	0.00275957	0.00334648	0.00149863	0.00269671	0.00151826	0.00297806	0.000348447	0.00150536	0.00435254	0.0017493	0.000579362	0.00398283	0.00318905	0.0009128	0.00501507	0.000715957	0.00195272	0.00338078	0.00250988	0.00258641	0.0040558	0.00199702	0.00389761	0.0043364	0.00527432	0.00506263	0.00364297	0.00235903	0.00451497	0.0030955
b1725	0.0110281	0.00121814	0.00444388	0.00113964	0.00140025	0.00332364	0.00157067	0.00100281	0.0015069	0.00169761	0.000591607	0.00267063	0.00449924	0.000824008	0.00299472	0.00103319	0.00275102	0.00171049	0.000964188	0.000647415	0.000943446	0.00226019	0.0022446	0.00687615	0.00324122	0.00110901	0.00182559	0.00218112	0.00216458	0.0031307	0.00114927	0.00445691	0.00204917	0.00216008	0.00284647	0.00210336	0.00144755	0.00420156	0.00547334	0.00204669	0.00238994	0.000728943	0.00418715	0.00365178	0.00247323	0.000844349	0.00317487	0.00122165	0.00249488	0.00269462	0.00348935	0.00160446	0.00251424	0.00175644	0.00308491	0.000345485	0.00150287	0.00418434	0.00172749	0.000555757	0.00319116	0.00350382	0.000858153	0.00545058	0.000745812	0.00183502	0.00358591	0.00319287	0.0025846	0.00423346	0.00187198	0.00433378	0.00402632	0.00419895	0.00475204	0.004189	0.00345857	0.00505326	0.00313893
b1726	0.0164469	0.00148041	0.00500063	0.0015934	0.00147648	0.00426946	0.00154921	0.00100423	0.00138694	0.00155719	0.000761789	0.00496963	0.00559252	0.00127306	0.0034275	0.00158757	0.00336555	0.00323978	0.00106114	0.00088833	0.00135104	0.00270161	0.00166754	0.00658921	0.00266168	0.00187693	0.00262928	0.00340873	0.00287122	0.00430475	0.00122771	0.00403324	0.00204832	0.00196729	0.00422558	0.00175205	0.00184593	0.00439986	0.00583905	0.0023017	0.00302792	0.00105837	0.00311259	0.00327848	0.00244498	0.00140958	0.00200073	0.00162317	0.00288063	0.00337229	0.00269042	0.00244303	0.00318596	0.00301657	0.00292815	0.000783876	0.00142523	0.00303238	0.00146814	0.000758923	0.00328724	0.00687777	0.00126938	0.0057657	0.000924517	0.00239139	0.00327952	0.00244579	0.00232485	0.00443701	0.0021287	0.00437165	0.00422967	0.00762224	0.00493653	0.00577509	0.00422139	0.00897839	0.00349609
b1727	0.0176763	0.00176983	0.00739139	0.00116775	0.00131797	0.00370972	0.001589	0.000911483	0.001521	0.00198009	0.000780728	0.00268693	0.00873473	0.000814046	0.00479948	0.00160566	0.0024627	0.00156736	0.00105195	0.000878323	0.00116528	0.0025631	0.00192731	0.00647327	0.00333039	0.00146536	0.00198105	0.0030894	0.00279172	0.00354372	0.00141088	0.00412562	0.00228694	0.00203891	0.00432724	0.00235866	0.00158998	0.00651771	0.00543258	0.0019626	0.00272665	0.000866533	0.00449321	0.00305734	0.00200344	0.00121083	0.00297657	0.00120838	0.00341914	0.00295067	0.00437169	0.00210673	0.00275307	0.00224799	0.00272405	0.00041836	0.00144753	0.00319393	0.0016666	0.00080478	0.00518522	0.00423614	0.00128286	0.00480429	0.000893176	0.00282339	0.00285008	0.00270485	0.00266384	0.00478913	0.00246001	0.00505332	0.00500127	0.00506821	0.00569087	0.00499747	0.00440583	0.00461393	0.00648846
b1728	0.0243302	0.00288645	0.00791559	0.00282345	0.00211002	0.00835582	0.00223891	0.00163374	0.00234653	0.0028077	0.00131113	0.0040899	0.00586174	0.001621	0.00442076	0.00255149	0.00754825	0.00246355	0.00183975	0.00141908	0.00261909	0.00485348	0.00341378	0.0133823	0.00355663	0.00241475	0.00486633	0.00830952	0.00454835	0.00640238	0.00221343	0.0139529	0.00343031	0.00469403	0.015018	0.00341208	0.00285783	0.00516732	0.00841234	0.00343732	0.0044451	0.00132017	0.00453789	0.00681659	0.00382705	0.00184667	0.00544917	0.00196096	0.00553494	0.00449	0.00488562	0.00379062	0.0049658	0.00415845	0.00665893	0.000664719	0.00205371	0.00538609	0.00225131	0.001713	0.00468662	0.00615934	0.00159688	0.0106666	0.00153165	0.0036998	0.00424078	0.00758158	0.00456303	0.0101579	0.0031687	0.00674868	0.00538418	0.0105005	0.0058266	0.0105301	0.0125547	0.00852679	0.00856088
b1729	0.00984568	0.00118785	0.00498084	0.000704347	0.000876594	0.00225453	0.00102537	0.000660693	0.00115826	0.00123917	0.000583865	0.00152845	0.00361289	0.000811484	0.00208899	0.000727821	0.00363977	0.0012919	0.000941129	0.000590613	0.000931667	0.00212445	0.0015105	0.00360387	0.00160267	0.00106553	0.00133736	0.00222546	0.00188562	0.00230739	0.000923834	0.00196243	0.00122758	0.00126346	0.00277267	0.00183668	0.00102436	0.00241164	0.00332775	0.00154488	0.00175354	0.000504451	0.00335125	0.00320543	0.0014353	0.00068046	0.00247542	0.000702294	0.00288709	0.00176368	0.00217175	0.00221206	0.00226028	0.00136076	0.00191793	0.000318163	0.00102586	0.00247803	0.000893996	0.000565273	0.00242368	0.00226372	0.000577645	0.00303221	0.000698749	0.00176752	0.0017549	0.00249748	0.00190712	0.00251445	0.00126857	0.00329575	0.00456802	0.00354458	0.00304452	0.00465818	0.00227844	0.00384392	0.00176484
b1731	0.0190417	0.00207429	0.00731601	0.00202389	0.0020235	0.00482921	0.00194435	0.00112415	0.00136716	0.00215565	0.000952572	0.0032006	0.00580034	0.00126506	0.00383388	0.00181164	0.00473525	0.0039683	0.00128587	0.00106571	0.00164214	0.0032571	0.0020443	0.00973697	0.00257824	0.00246369	0.00207669	0.00386906	0.00373696	0.00422594	0.00173346	0.00749124	0.00267089	0.00280853	0.00342783	0.00283779	0.00200171	0.00323001	0.00512025	0.00233308	0.00379468	0.0009017	0.00357509	0.00430088	0.00237457	0.00124678	0.00439573	0.00155021	0.00357172	0.00371756	0.00303669	0.00181267	0.00322799	0.00376873	0.00416132	0.000606364	0.00160892	0.00440659	0.00181568	0.000906968	0.00518807	0.0037274	0.00123195	0.00536634	0.00104632	0.00266196	0.00370745	0.00300469	0.00264543	0.00764908	0.00318093	0.00646596	0.00361778	0.00748438	0.00780962	0.00547304	0.00777521	0.00592784	0.00611839
b1732	0.0126083	0.00140966	0.00590264	0.00166645	0.00161703	0.00520369	0.00229252	0.00127598	0.0021002	0.00269518	0.000755686	0.00328812	0.00679436	0.0010806	0.00423562	0.00141749	0.00384994	0.00236081	0.00115201	0.000973375	0.00136389	0.00342529	0.00328119	0.00921524	0.00535017	0.00163739	0.00260468	0.00270252	0.00312871	0.00463155	0.00174822	0.00330534	0.00309241	0.0032262	0.00353893	0.00324062	0.00226299	0.00544383	0.00750848	0.00315029	0.00346641	0.000762644	0.00656834	0.00487988	0.00362407	0.000942827	0.00418873	0.00180721	0.00306663	0.0037575	0.00469486	0.00219605	0.00377216	0.00233799	0.004318	0.000461993	0.00227261	0.00637776	0.00247607	0.00066818	0.00434452	0.00487778	0.00128723	0.00724616	0.000962916	0.0023458	0.00474506	0.00352385	0.00334268	0.00551263	0.00258274	0.0075968	0.0064556	0.0057914	0.00619989	0.00504282	0.00247991	0.00789959	0.00265434
b1733	0.0208862	0.00173833	0.00544051	0.00177494	0.00458074	0.00366486	0.00178614	0.0011354	0.00153576	0.0022082	0.000964107	0.00361751	0.00726518	0.00133996	0.00413188	0.00198498	0.0033828	0.00174741	0.00149719	0.00106408	0.00149241	0.00372265	0.00263228	0.00680481	0.00346756	0.00163036	0.0023987	0.00342106	0.00391051	0.00331998	0.00162308	0.00976425	0.00252992	0.00265807	0.00624356	0.00237161	0.0019809	0.00361152	0.00590653	0.00275086	0.00372493	0.000830712	0.00456468	0.00350252	0.00234895	0.00127711	0.00317283	0.00153943	0.00317829	0.00333277	0.00500228	0.00297571	0.00302766	0.0035691	0.00306891	0.000685182	0.00161178	0.00337996	0.00189023	0.0009614	0.00661368	0.00697736	0.00130462	0.00764963	0.000936468	0.00297663	0.00410925	0.00577573	0.00309504	0.00690486	0.00295247	0.00546186	0.0058301	0.00603127	0.00564874	0.00553032	0.0123039	0.00789057	0.00415664
b1734	0.0264521	0.00281917	0.00830312	0.00187468	0.00743949	0.00756926	0.00171953	0.00149037	0.00168411	0.00359964	0.00120199	0.00632661	0.00668454	0.00156299	0.00430864	0.00152758	0.00374997	0.00468469	0.00169409	0.00136895	0.0018482	0.00397316	0.00240666	0.00677204	0.00427375	0.00221323	0.00270934	0.0035688	0.00364038	0.00493568	0.00263232	0.00694476	0.00216366	0.00257956	0.00347337	0.0026499	0.00220891	0.00383186	0.00558042	0.00398566	0.0038814	0.00116231	0.00427755	0.0044443	0.00284688	0.00155524	0.00282646	0.00225889	0.00429948	0.00438286	0.004896	0.00275501	0.00393672	0.00344473	0.00376966	0.000693941	0.00208735	0.00337126	0.00265573	0.0011553	0.00337593	0.00751994	0.00112863	0.0134442	0.00134161	0.00301585	0.00410586	0.00447251	0.00317244	0.00568395	0.00335563	0.00540265	0.0044125	0.0109245	0.00668404	0.00854575	0.01538	0.00792174	0.00643791
b1735	0.0194855	0.00203679	0.00523937	0.00151717	0.00580338	0.00380206	0.00178304	0.00115724	0.00145055	0.00247547	0.000721858	0.00359417	0.00588342	0.00124874	0.00438294	0.00190879	0.0032708	0.00137329	0.00115544	0.000936312	0.00122309	0.00357802	0.00242323	0.00631705	0.00307523	0.00160473	0.00252669	0.00284398	0.00314086	0.00425972	0.00159201	0.00516775	0.0020772	0.00206116	0.00266258	0.00298952	0.00187027	0.00495385	0.00602207	0.00259941	0.00281354	0.000969448	0.00428317	0.00488746	0.00295689	0.00118915	0.00270389	0.00136154	0.003208	0.0034226	0.00414571	0.00208175	0.0033691	0.00224838	0.00386855	0.000539686	0.00125697	0.00409555	0.00188301	0.000740937	0.00274874	0.00375911	0.0011688	0.0106832	0.000959988	0.00238779	0.00359153	0.0038852	0.00302374	0.00463979	0.0023184	0.0055292	0.00418472	0.00614341	0.0037438	0.00530654	0.00511513	0.00482475	0.00333941
b1736	0.0296727	0.00312719	0.00697671	0.00256129	0.00873024	0.00651524	0.00249474	0.0017509	0.0023729	0.00398114	0.00119999	0.00579296	0.00671651	0.002096	0.0051571	0.00185087	0.00441059	0.00435638	0.00185219	0.00133986	0.00213433	0.00421467	0.00341665	0.00921344	0.00408458	0.00327838	0.00456801	0.00539698	0.00476996	0.00614014	0.00241571	0.0107454	0.00351137	0.00430472	0.00750133	0.00347038	0.00304766	0.0079616	0.0069182	0.00318434	0.00623852	0.00134983	0.00409267	0.00573289	0.0042731	0.0020482	0.00475971	0.00216426	0.00498537	0.0059781	0.00464299	0.00255219	0.00502182	0.00356527	0.00578241	0.000820239	0.00227097	0.00557342	0.00211986	0.00115302	0.0050693	0.00942739	0.0019003	0.0178172	0.00160562	0.00373194	0.00504818	0.00708012	0.00466994	0.00895961	0.00429777	0.0109318	0.00430897	0.0100725	0.00730248	0.00950086	0.0115603	0.0100209	0.00560472
b1737	0.0164758	0.00158178	0.00507242	0.00139032	0.00464757	0.00364405	0.00128673	0.000964077	0.00106561	0.002231	0.000703272	0.00302904	0.0050244	0.00087043	0.00479134	0.00131884	0.00230927	0.00138489	0.000968658	0.000817145	0.001019	0.00252406	0.00160261	0.00570043	0.00270736	0.00138428	0.00172813	0.00250386	0.00252492	0.00316961	0.00145334	0.00731982	0.00165396	0.00196226	0.00273054	0.00229917	0.00134718	0.00265518	0.00423752	0.00228486	0.00257628	0.000848662	0.00347135	0.00298147	0.00195058	0.0011952	0.00199278	0.00134653	0.00283284	0.00284009	0.00422573	0.00164207	0.00240724	0.00204019	0.00319405	0.000490714	0.00125747	0.00285064	0.00194885	0.000697105	0.00301984	0.00486112	0.000905515	0.00834981	0.000823471	0.00179206	0.00305951	0.0025528	0.00252162	0.00371248	0.00239855	0.00506386	0.00444762	0.00588026	0.00398102	0.00422942	0.00561189	0.00535282	0.00550409
b1738	0.0156399	0.0012406	0.00335531	0.00106534	0.00282445	0.003347	0.00119608	0.000860302	0.00105557	0.00192427	0.000589031	0.00210741	0.00460062	0.00102324	0.00369894	0.00120516	0.00292951	0.00270681	0.000924309	0.000735827	0.00107537	0.00249168	0.00183992	0.00467573	0.00220073	0.00154879	0.00195078	0.00228727	0.00251158	0.00252759	0.00175898	0.00770459	0.00167392	0.00217153	0.00246688	0.00221642	0.00144059	0.00363948	0.00374489	0.00164748	0.00268082	0.000687295	0.00267852	0.0025707	0.00190072	0.00104227	0.00242021	0.00102281	0.00231816	0.00237527	0.00343021	0.00255245	0.00222208	0.00298533	0.00328853	0.000392371	0.00129336	0.00431588	0.00138842	0.000554334	0.00267554	0.0037877	0.000868499	0.00581597	0.000762282	0.00166078	0.00259006	0.00270277	0.00241136	0.00320827	0.0019698	0.002624	0.00340697	0.00355063	0.00435874	0.00411637	0.00610905	0.0036341	0.00442356
b1739	0.0126312	0.00128962	0.00529107	0.00121651	0.00139285	0.0039621	0.00200239	0.00103158	0.00172946	0.00198987	0.000745319	0.00371544	0.0057647	0.000929848	0.0039485	0.00104142	0.00306564	0.00276812	0.0010969	0.000897642	0.00119503	0.00300184	0.00233252	0.00714159	0.00405458	0.001526	0.00221457	0.00250936	0.00236796	0.0037455	0.00155745	0.00369744	0.00227453	0.00284747	0.00293308	0.00247962	0.0017747	0.00476461	0.00630823	0.00245854	0.0027192	0.000677229	0.00522447	0.00384977	0.00287097	0.00100251	0.00362174	0.00146901	0.00273551	0.00296839	0.00531402	0.00229954	0.00309323	0.00188727	0.0035427	0.000383432	0.00171711	0.00521505	0.00189358	0.000667024	0.0040391	0.00459869	0.00101577	0.00629988	0.0008943	0.00224328	0.00380838	0.00325321	0.00284387	0.00458764	0.00223805	0.00554954	0.00511893	0.00536209	0.00470091	0.00562358	0.00475757	0.00569966	0.00246454
b1740	0.0124993	0.0013007	0.00404814	0.00109275	0.000983877	0.0027383	0.00131773	0.000671063	0.00123264	0.00120723	0.000569219	0.00203359	0.00539666	0.00075259	0.00263406	0.000970039	0.00182477	0.001974	0.000783808	0.000491972	0.00104618	0.00155454	0.0014267	0.0035543	0.00219115	0.00124973	0.00182235	0.00210633	0.00186897	0.00355783	0.00114735	0.00303794	0.00171177	0.00201013	0.00194637	0.00199387	0.00120559	0.00260149	0.00280247	0.00196201	0.00233916	0.000610771	0.004451	0.00180749	0.00166154	0.000684408	0.00216472	0.000779001	0.00199467	0.00196278	0.00384516	0.00149859	0.00266153	0.00184154	0.00256126	0.000345096	0.000907668	0.00251245	0.00111667	0.000554822	0.00337194	0.00252434	0.000718803	0.00392711	0.000821534	0.00165661	0.00254261	0.0023334	0.00207898	0.00348238	0.00134073	0.00555658	0.00310737	0.00346128	0.00435377	0.00528477	0.00337963	0.00338103	0.00224279
b1741	0.0216238	0.00199523	0.00558981	0.00193432	0.00170606	0.00532845	0.00206759	0.00117303	0.00180286	0.00236006	0.000867287	0.00336149	0.00652641	0.00126221	0.00734003	0.00217155	0.00322851	0.00325438	0.00156185	0.00118281	0.00175931	0.00358932	0.00168486	0.00668004	0.00253745	0.00194953	0.00253722	0.00455045	0.00549934	0.00455582	0.0019192	0.0101151	0.00319062	0.00261502	0.0137383	0.0034558	0.0023234	0.00548751	0.0053111	0.0023548	0.00437896	0.00110833	0.00415228	0.00334089	0.0027114	0.00140783	0.00322076	0.00157281	0.00706214	0.00409398	0.00437735	0.00301311	0.00377671	0.00353622	0.00374927	0.000586738	0.0014013	0.00452257	0.00160825	0.00125779	0.00405026	0.00572708	0.00200558	0.00792116	0.00106342	0.00331533	0.00277478	0.00426988	0.00327972	0.00924546	0.00243632	0.00696673	0.00537516	0.00568653	0.00588477	0.00575607	0.00722978	0.00539184	0.0056541
b1742	0.00912518	0.0010481	0.00387274	0.000921697	0.00135868	0.00296055	0.00113141	0.000788488	0.000874622	0.00123594	0.000463542	0.00168465	0.00368792	0.000804875	0.00243424	0.000781746	0.0016573	0.00108857	0.00103833	0.000532568	0.00114414	0.00189241	0.00138786	0.00431857	0.00200817	0.00119654	0.00138768	0.00183925	0.00224642	0.00240052	0.00101279	0.00315009	0.00150738	0.00145463	0.00208105	0.00175425	0.00130559	0.00220416	0.0031413	0.00122674	0.00299503	0.000485614	0.0032537	0.00278925	0.00133704	0.00102554	0.00189875	0.000907199	0.00167758	0.00149904	0.00266335	0.00121786	0.00183887	0.00194753	0.00241904	0.00138468	0.00107649	0.00283267	0.00138971	0.000597994	0.00207279	0.00320572	0.000675837	0.00468078	0.000581013	0.00185095	0.00185728	0.00263848	0.00161293	0.00271723	0.00150745	0.00294698	0.00310095	0.00328488	0.00428668	0.00277586	0.00307457	0.0029611	0.00477168
b1743	0.0132523	0.00179893	0.00538425	0.00122801	0.00134754	0.00389017	0.00157038	0.00103666	0.00150621	0.00171368	0.000645996	0.00250541	0.0041296	0.00104691	0.00329329	0.00120935	0.00325609	0.00314548	0.000900128	0.000903182	0.00116998	0.00329442	0.00181405	0.00551285	0.00265556	0.00153946	0.00207255	0.00268888	0.0028614	0.00377644	0.00128198	0.00429184	0.00236127	0.00255751	0.00323757	0.00258014	0.00162769	0.0036223	0.004926	0.0020638	0.0028836	0.000775471	0.00307822	0.00442866	0.00298524	0.00104562	0.00296367	0.00113252	0.00364217	0.00343756	0.00407367	0.00168964	0.00336408	0.00192302	0.00469692	0.000425304	0.00158639	0.0033966	0.00135081	0.000732384	0.00460815	0.00386271	0.00100388	0.00550291	0.000952259	0.00217116	0.00373801	0.00324802	0.00283503	0.0048784	0.0019806	0.00622599	0.00390488	0.00544395	0.00607894	0.00717398	0.00368967	0.00540782	0.0036899
b1744	0.00927705	0.000912062	0.00265587	0.000898308	0.00109118	0.00369133	0.00128647	0.000650374	0.00095291	0.00127789	0.000566264	0.00163554	0.0027743	0.000845819	0.00220825	0.00135842	0.00221438	0.00271163	0.00080698	0.000511447	0.000948196	0.00187855	0.00115982	0.00383775	0.00219786	0.00121011	0.00139901	0.00154142	0.0018852	0.00392112	0.00117268	0.00328717	0.00151121	0.00180681	0.00297743	0.0014873	0.0011429	0.00234892	0.00319081	0.00189214	0.00208983	0.000498995	0.00300354	0.00365791	0.00206421	0.00088558	0.00211253	0.00103467	0.00224522	0.00199918	0.00167145	0.00113851	0.00203283	0.0014811	0.00332854	0.000436785	0.00098037	0.00392683	0.00103477	0.000499959	0.00220051	0.00624268	0.000695942	0.0035085	0.000562242	0.00152356	0.00230065	0.00232076	0.00153266	0.00304521	0.00152691	0.003349	0.00265351	0.00285866	0.0034246	0.00447386	0.0038999	0.00323585	0.00198959
b1745	0.00860214	0.000751917	0.00211749	0.00075154	0.000814171	0.00270857	0.00117316	0.000534888	0.000810063	0.00114521	0.00059028	0.00139352	0.00243733	0.000849237	0.00172103	0.000898391	0.00171413	0.00171862	0.000757685	0.000424581	0.000836367	0.00164794	0.000846546	0.00356546	0.00170279	0.00115813	0.00140323	0.00172241	0.00134099	0.0032079	0.000900401	0.00271254	0.00122668	0.00169032	0.0014839	0.00138944	0.000952526	0.00238998	0.00280528	0.00166369	0.00212401	0.000437049	0.00225231	0.00314304	0.00172135	0.000681693	0.00189191	0.000825765	0.00182759	0.00173545	0.00137677	0.00111561	0.0018404	0.00132427	0.00307692	0.000416168	0.000736378	0.00332551	0.000975435	0.000451577	0.00137353	0.00467038	0.000613689	0.00330217	0.000546552	0.00123518	0.00221789	0.00164061	0.00177979	0.00237645	0.00126495	0.00264562	0.00238819	0.00273774	0.00274415	0.00303832	0.00212229	0.00207654	0.00256384
b1746	0.00883799	0.0008995	0.00230038	0.000736024	0.000764484	0.00319978	0.00125681	0.000610429	0.000865801	0.0011231	0.000584766	0.00151144	0.00291749	0.00108484	0.00207037	0.00123772	0.00186051	0.00215973	0.000791329	0.000485034	0.000792127	0.00207559	0.00105272	0.00358087	0.00199583	0.00123356	0.00123274	0.00134163	0.00154114	0.0031392	0.00110753	0.00491286	0.00128028	0.00153682	0.00220453	0.00159363	0.00108555	0.00221751	0.00333662	0.0017561	0.00192307	0.00047996	0.00249195	0.00332105	0.00169043	0.000703304	0.001801	0.000982788	0.00191055	0.00173547	0.00158991	0.00109941	0.00187377	0.0015602	0.00307514	0.000389595	0.000912559	0.00341404	0.00105753	0.000475347	0.0017655	0.00444821	0.000643252	0.00304411	0.000598828	0.00139273	0.00234693	0.00189468	0.00178991	0.00267724	0.00137688	0.00320283	0.00248743	0.00350693	0.00291231	0.00342884	0.00455859	0.00332205	0.00210197
b1747	0.00805821	0.000767301	0.00250101	0.000793511	0.000830484	0.00277221	0.00128244	0.000666486	0.000926144	0.00127376	0.000485147	0.00145628	0.00367068	0.000950238	0.00221682	0.00123306	0.00217573	0.00157194	0.000684715	0.000556669	0.000807212	0.00183314	0.00130814	0.00382591	0.00217364	0.00102907	0.00135961	0.00187593	0.00158131	0.00266134	0.000988793	0.00283904	0.00137928	0.00179126	0.0019931	0.00154023	0.00115386	0.00286252	0.00367993	0.00161792	0.00239875	0.00042047	0.00314624	0.00349865	0.00191823	0.000633477	0.00220576	0.000902293	0.00189251	0.00190101	0.00168742	0.00123234	0.00207623	0.00139351	0.00364993	0.000506624	0.0010068	0.00375419	0.00122513	0.000523143	0.00174167	0.00336438	0.000608252	0.00397302	0.000567025	0.00134248	0.00239583	0.00210077	0.00174254	0.00269851	0.00151449	0.00339699	0.0027985	0.00299941	0.00310058	0.00350435	0.00269053	0.00280956	0.00261769
b1748	0.00652947	0.000707653	0.00240825	0.000747048	0.000650695	0.00207801	0.00115067	0.000560311	0.000843657	0.00106167	0.00040023	0.00141223	0.00284992	0.000800226	0.00216223	0.0010567	0.00167182	0.000934404	0.00057776	0.00044634	0.000677138	0.00133644	0.00111489	0.00322199	0.00180039	0.000853936	0.00138461	0.00132695	0.00142916	0.00224093	0.000819493	0.00157661	0.0011364	0.00147623	0.00174144	0.00123655	0.0010009	0.0027572	0.00305512	0.00157687	0.00159671	0.000364955	0.00261564	0.00420647	0.00203005	0.000499494	0.00243165	0.000798326	0.00167647	0.0018505	0.00148756	0.00101116	0.00192425	0.00107359	0.00452643	0.00032602	0.000932799	0.00383371	0.00101855	0.000406021	0.00156212	0.00252466	0.000570755	0.00327159	0.000491412	0.00116659	0.00240348	0.00184833	0.00147179	0.00232156	0.00123553	0.00318924	0.00229899	0.00265839	0.00266106	0.00273299	0.00156456	0.00286728	0.00147524
b1749	0.0161919	0.00143912	0.00428212	0.0014967	0.0017877	0.00480352	0.00200827	0.00123809	0.00146264	0.00160857	0.000873504	0.00298399	0.00746311	0.0011812	0.00333314	0.0016388	0.00322627	0.00178215	0.00130657	0.000957741	0.00142149	0.00317831	0.00244305	0.00701871	0.00270537	0.00207769	0.00246343	0.00346692	0.0031641	0.00551487	0.00154133	0.00498219	0.00235902	0.00240857	0.00482	0.00212087	0.00202375	0.00371464	0.00594109	0.00253326	0.0033063	0.00101358	0.00460686	0.006289	0.00261592	0.00111191	0.00359599	0.00166864	0.00293792	0.00303841	0.00319391	0.00242671	0.00339675	0.00245398	0.00750496	0.000712082	0.00180459	0.00463016	0.00166139	0.000826669	0.00382928	0.00416669	0.00118248	0.0060228	0.000985017	0.00226613	0.00332305	0.0056061	0.00308732	0.00466966	0.00195682	0.00429359	0.00525611	0.00518435	0.0044522	0.00574838	0.0044305	0.0059874	0.00504285
b1750	0.0116225	0.00160903	0.00317845	0.00109654	0.00132767	0.00284678	0.000868379	0.000977342	0.000980365	0.001419	0.000712905	0.00255582	0.00399389	0.000806133	0.00275488	0.000983893	0.005319	0.00144347	0.000936503	0.000712043	0.00106994	0.00278416	0.0018485	0.00441442	0.00169049	0.001324	0.00153166	0.00257636	0.00214471	0.00223588	0.00126877	0.00613799	0.00158314	0.00202402	0.00307758	0.00221162	0.00149337	0.00236454	0.00315886	0.0015434	0.00217943	0.000581569	0.00233727	0.00297978	0.00189824	0.0011031	0.00220649	0.000994187	0.00169092	0.00237537	0.00190624	0.0015504	0.00166812	0.00215809	0.00519567	0.000380994	0.001295	0.00392735	0.00124287	0.000616646	0.00291068	0.00209802	0.000810057	0.0033811	0.000657451	0.00142341	0.00348062	0.00302876	0.00175568	0.00408927	0.00157894	0.00315429	0.00341931	0.00557507	0.00246963	0.00336443	0.0102144	0.00947809	0.00480169
b1751	0.0101632	0.00109128	0.00279306	0.00110038	0.00110682	0.00322829	0.000874458	0.000794689	0.000875427	0.00127088	0.000605833	0.00234359	0.00270328	0.000845469	0.0029369	0.000857777	0.00352647	0.00138963	0.000827921	0.000517434	0.000894275	0.00226706	0.00136934	0.00306549	0.00151296	0.00124876	0.00153445	0.00234643	0.00173642	0.00206841	0.000993194	0.00426437	0.00140653	0.00155577	0.00318252	0.00136624	0.00131579	0.00197906	0.00255621	0.00148999	0.00168632	0.000484907	0.0021118	0.0023852	0.00176139	0.0010042	0.00189069	0.000900104	0.00154496	0.00201513	0.00153438	0.00105196	0.00131503	0.0016433	0.00327992	0.000365244	0.000970228	0.00335	0.000935728	0.000543716	0.00234866	0.00181321	0.000724595	0.00362529	0.000625908	0.00128686	0.00256587	0.0026148	0.00153819	0.00382607	0.00125165	0.002168	0.00203946	0.00499259	0.00262378	0.00267958	0.00418272	0.00762148	0.00401528
b1752	0.0122481	0.00132209	0.00425843	0.00120841	0.00118807	0.00297911	0.00107849	0.00085999	0.000968379	0.00178525	0.000712226	0.00236723	0.00315327	0.00104526	0.0026375	0.000881679	0.00387339	0.00145491	0.000883636	0.00062341	0.00121549	0.0022587	0.00174723	0.00468988	0.0019139	0.00134792	0.00159697	0.00240697	0.00202961	0.00232924	0.00123204	0.00511994	0.0018567	0.00184393	0.00297903	0.00179205	0.00186752	0.0041062	0.00373132	0.00194227	0.00236525	0.000611747	0.00305096	0.00334414	0.00178021	0.00109216	0.00168818	0.00103513	0.00214681	0.00237197	0.0016686	0.00152605	0.00170474	0.00192694	0.00352113	0.000551322	0.00125522	0.00347281	0.000974567	0.000676313	0.00262735	0.00267684	0.000771979	0.00351871	0.000647927	0.00178572	0.00300459	0.00269282	0.00182038	0.00444095	0.00165813	0.0033851	0.00328145	0.00451102	0.0041923	0.00288021	0.00472355	0.00651248	0.00437627
b1753	0.0151109	0.00168845	0.00573131	0.00144233	0.00158926	0.00428988	0.00152242	0.000861567	0.00137705	0.00151759	0.000767209	0.00229669	0.00522407	0.000881812	0.00392879	0.00148927	0.00367603	0.00142913	0.00116469	0.000770845	0.00119123	0.00264262	0.00260974	0.00423726	0.00232645	0.00181273	0.00178125	0.00278805	0.0026907	0.00311955	0.00135213	0.00413519	0.00233783	0.00205535	0.00276448	0.00251462	0.00166434	0.00469399	0.00359691	0.00196464	0.0032531	0.000687449	0.00434116	0.00481933	0.0018962	0.00117182	0.00295352	0.00135106	0.00258183	0.00267389	0.0038271	0.00280189	0.00233365	0.00234458	0.00460708	0.000428652	0.00144306	0.00357311	0.0014268	0.000789875	0.00578438	0.00342677	0.00108618	0.00491978	0.000835826	0.0023767	0.00362841	0.00279528	0.00294261	0.00538846	0.00216754	0.00447109	0.00445945	0.00497521	0.00522017	0.00727218	0.00569633	0.0054565	0.00531627
b1754	0.0146994	0.0016571	0.00469773	0.00140212	0.00158885	0.00391207	0.00139704	0.000942759	0.00116231	0.00135421	0.0006538	0.00259692	0.00399555	0.000894501	0.0027212	0.00109396	0.0032293	0.00130531	0.00104258	0.000682811	0.00111314	0.00212666	0.00187492	0.00538804	0.00240605	0.00145953	0.00175873	0.00303258	0.00209323	0.00289875	0.00137519	0.00329707	0.00185455	0.0020426	0.00318843	0.00241207	0.00142844	0.00228497	0.00405216	0.00152616	0.00237039	0.000625025	0.00362333	0.00484723	0.00208478	0.000968642	0.00215186	0.00100821	0.00276016	0.00205735	0.00285598	0.00196805	0.00226462	0.00175917	0.00374007	0.000415799	0.00119468	0.00388999	0.0011954	0.000715243	0.00309343	0.00448444	0.000843187	0.0053489	0.000853137	0.0021223	0.00425169	0.00287076	0.0024176	0.00370967	0.0014559	0.00486794	0.00503998	0.00359506	0.00457265	0.00837875	0.00402674	0.00437558	0.00335002
b1755	0.0143241	0.00160987	0.00338802	0.00117485	0.00146329	0.00362241	0.00159144	0.00093432	0.00123519	0.00155906	0.000688161	0.00307373	0.00396682	0.00125211	0.00416892	0.00171902	0.00439014	0.00264116	0.0011652	0.000874943	0.00138604	0.00308266	0.00160437	0.0067382	0.00295572	0.00143824	0.00188493	0.00314355	0.00233145	0.00310732	0.00144307	0.00514048	0.00179644	0.00230373	0.00374314	0.00251553	0.00173093	0.00516518	0.00519034	0.00170788	0.00275086	0.000694325	0.0033221	0.00648366	0.00257713	0.000880193	0.00213197	0.00118294	0.00307504	0.0022725	0.00258009	0.0028401	0.00312119	0.00206062	0.00253897	0.000496281	0.00131555	0.00713978	0.00136254	0.000759389	0.00251625	0.00416978	0.000831023	0.00535468	0.000880154	0.00195596	0.00394672	0.00311131	0.00279055	0.00407493	0.00190159	0.00503686	0.00443428	0.00573883	0.00524572	0.0052672	0.00538109	0.00469103	0.00597656
b1756	0.0193076	0.00180708	0.00675458	0.00171535	0.00200716	0.00650876	0.00168191	0.00127263	0.00198208	0.00196545	0.00112187	0.00349705	0.00634867	0.00129793	0.00312652	0.00207645	0.00357411	0.00352897	0.00202135	0.00109718	0.00175098	0.00363351	0.0022397	0.00888841	0.00437606	0.00245364	0.00281344	0.00384656	0.00366974	0.00594326	0.00225296	0.00584965	0.00312615	0.00252499	0.0110503	0.00272374	0.00217656	0.00484025	0.00658431	0.00290174	0.00522204	0.000980938	0.00394887	0.00594558	0.00330286	0.00148176	0.00303294	0.00169534	0.00564537	0.00327361	0.00444741	0.00461673	0.00368077	0.00355248	0.00284545	0.000754812	0.00184062	0.00548376	0.00172639	0.00107764	0.00306189	0.00651306	0.00115653	0.00795004	0.00132562	0.00259502	0.00425929	0.00620684	0.00348478	0.00670775	0.00210593	0.00630041	0.00498699	0.00744778	0.00509514	0.00874839	0.00861589	0.00586361	0.00858907
b1757	0.00918248	0.000879144	0.00251842	0.000949406	0.00146711	0.00302411	0.000843184	0.000598949	0.000804115	0.000998974	0.00051057	0.00140313	0.00265976	0.00106229	0.00190296	0.000981498	0.00279354	0.00083626	0.000616862	0.000477529	0.000904347	0.00182786	0.00127647	0.00349115	0.00147056	0.00126817	0.00111958	0.00153083	0.00128571	0.00232139	0.000913299	0.00199306	0.0011441	0.00135766	0.00160023	0.00137531	0.0011382	0.00201341	0.0022326	0.0012119	0.00141526	0.000526452	0.00221608	0.0026321	0.00157863	0.000712843	0.00176529	0.000675564	0.00173372	0.00211533	0.00147387	0.00116895	0.00172574	0.00129647	0.00295664	0.000250968	0.000944097	0.00311364	0.000717697	0.000388304	0.00259737	0.00205937	0.000533726	0.00287375	0.00059483	0.00106502	0.00290971	0.00212484	0.00169881	0.00293835	0.0011153	0.00181015	0.00242746	0.00309621	0.00262603	0.00297766	0.00354356	0.00563312	0.00255457
b1758	0.0216571	0.00220407	0.0053201	0.00167409	0.00282916	0.00514228	0.00188396	0.00122316	0.00175937	0.00233489	0.00091148	0.00241156	0.00695398	0.00132587	0.00477457	0.00219552	0.00323519	0.00242187	0.00160596	0.00110402	0.00169657	0.00294702	0.00222565	0.00787901	0.00380064	0.00204627	0.00383805	0.00390745	0.0035465	0.00465307	0.00183118	0.00547143	0.00274356	0.00222368	0.00648577	0.00261505	0.00227751	0.00879079	0.00540851	0.00215182	0.00397229	0.000920114	0.00402548	0.00317381	0.00208836	0.00140586	0.00373325	0.00152337	0.00379175	0.00395396	0.00311212	0.00258642	0.0037208	0.00357428	0.00366702	0.000854424	0.0017287	0.00463375	0.00214933	0.000897037	0.00360874	0.00376469	0.00180358	0.00629645	0.00132682	0.00315915	0.00346329	0.00425737	0.00344467	0.00594887	0.00338904	0.00849006	0.00697992	0.00653722	0.00535752	0.00497689	0.00645965	0.00449288	0.00804132
b1759	0.0216897	0.0021582	0.00774777	0.00199049	0.00205249	0.0056025	0.00214612	0.00138759	0.00160311	0.00298085	0.00104726	0.00332557	0.00866671	0.00157631	0.00550206	0.00179777	0.00420765	0.00220222	0.00148839	0.00114864	0.00217415	0.0034508	0.00242453	0.00823843	0.00297636	0.0022359	0.00227186	0.0041857	0.00417051	0.00455698	0.0022398	0.0138739	0.00352531	0.0039762	0.00392471	0.00260707	0.00224128	0.00503392	0.00524451	0.00334175	0.00426334	0.00103597	0.00538828	0.00524617	0.00348033	0.00163233	0.00387468	0.00136013	0.00320185	0.00361399	0.00533337	0.00219966	0.00405549	0.00361819	0.00575681	0.000613904	0.00213841	0.00453621	0.00244948	0.00103937	0.00669334	0.00523092	0.00143583	0.00829877	0.00122046	0.00275134	0.00437477	0.00409303	0.00349007	0.00583492	0.00261618	0.00741232	0.00445324	0.00552504	0.0088958	0.00793178	0.0130719	0.00736959	0.00737345
b1760	0.013977	0.0016796	0.00531683	0.00140681	0.00188687	0.00343322	0.00143529	0.00105074	0.00119612	0.00157831	0.000738178	0.00265453	0.00315242	0.00118779	0.00276911	0.00157113	0.00239332	0.00122444	0.00145618	0.00083602	0.00136522	0.00276579	0.00163536	0.00512204	0.00224079	0.00172091	0.00179014	0.00248042	0.00310081	0.00271565	0.00160191	0.00614859	0.00217487	0.00222063	0.00633735	0.00168598	0.00172146	0.00304101	0.0045318	0.00177452	0.0038358	0.000719669	0.00317412	0.0039099	0.00189604	0.00123877	0.00246654	0.00140217	0.00331472	0.00264493	0.00303184	0.00157933	0.00262681	0.00307806	0.00394792	0.00152642	0.00156756	0.00319233	0.00155709	0.00071023	0.0025501	0.00320412	0.000898544	0.00733282	0.000955217	0.00289006	0.0025209	0.00356909	0.0024823	0.00409937	0.00188519	0.00402497	0.00334836	0.0062235	0.0043943	0.00545616	0.00552068	0.00565846	0.00474751
b1761	0.0193211	0.00162981	0.00783518	0.00176383	0.00181338	0.00925976	0.00162184	0.00111606	0.00142732	0.00202134	0.00124245	0.00343081	0.00538284	0.00138854	0.00303907	0.00190857	0.00383925	0.00219036	0.00142147	0.00106324	0.00136624	0.0045008	0.0019392	0.00509176	0.00221962	0.00288931	0.00226144	0.00241489	0.00302105	0.00464522	0.00208381	0.00364686	0.00294643	0.00325633	0.00703475	0.00230799	0.00270637	0.00489502	0.00393556	0.00536958	0.00347679	0.000973956	0.00357338	0.00496821	0.0023641	0.00104918	0.00276944	0.00203773	0.00338565	0.0028285	0.00338809	0.00161598	0.005057	0.00367024	0.00339322	0.000508041	0.00160658	0.00475517	0.00152081	0.00103584	0.00575173	0.00571958	0.00120798	0.00587291	0.00107223	0.00273878	0.00412037	0.00371173	0.00297572	0.00467573	0.00224875	0.00568821	0.00348675	0.00795886	0.0042846	0.0125583	0.00390723	0.00513696	0.0045139
b1762	0.0147898	0.00144559	0.00506083	0.00120655	0.00218592	0.00373857	0.00147965	0.00101862	0.00108804	0.0017917	0.000850094	0.0032374	0.0039383	0.00105121	0.00271672	0.00156402	0.00345766	0.00214871	0.00118932	0.000797163	0.00126581	0.00269837	0.00243123	0.00600422	0.00275684	0.00153889	0.00215495	0.0027846	0.00269911	0.00534028	0.00130275	0.00596953	0.00203543	0.0020104	0.00301335	0.00223563	0.00157967	0.0036758	0.00494109	0.00233104	0.00268038	0.000746782	0.00312962	0.0033589	0.00260263	0.00141641	0.00230768	0.00148985	0.00285202	0.00291237	0.00313942	0.0022609	0.00291594	0.00249942	0.00274841	0.000412139	0.00133374	0.00276172	0.00117072	0.000870701	0.00499804	0.00486845	0.00117122	0.00480596	0.000906826	0.00188703	0.00339937	0.003796	0.00270041	0.00486521	0.00244844	0.00340976	0.00325204	0.00874353	0.00310978	0.00517244	0.00421391	0.0052606	0.00516448
b1763	0.0180164	0.00173109	0.00758271	0.0014557	0.00151163	0.0069036	0.0016841	0.00118819	0.00154522	0.00172659	0.000803815	0.00310364	0.00708862	0.0014033	0.00532313	0.00120063	0.00315941	0.00163577	0.00145539	0.000906353	0.00144964	0.00381938	0.00212264	0.0101223	0.00279531	0.00196025	0.00209347	0.00333808	0.00274732	0.00457773	0.00170442	0.00362327	0.00251499	0.00238422	0.00419562	0.00342815	0.00174999	0.00346038	0.00566616	0.00264126	0.00315304	0.00100078	0.00368096	0.00374887	0.00235666	0.00126071	0.00358416	0.00148662	0.00368182	0.00376125	0.00334804	0.00263035	0.00308491	0.00257547	0.00503282	0.000597447	0.00177417	0.00420059	0.00181348	0.000752675	0.003555	0.00390676	0.000972912	0.00505205	0.000913552	0.0025564	0.003213	0.00432282	0.00303377	0.00462782	0.00185677	0.00509427	0.0062756	0.0048592	0.00678214	0.00802601	0.00371566	0.00492946	0.00451924
b1764	0.0190352	0.00185395	0.00921714	0.00158339	0.00145363	0.00539573	0.00195236	0.00119973	0.00143339	0.00169907	0.000857766	0.00302099	0.00549173	0.00128405	0.00412879	0.00151895	0.00261771	0.0030959	0.00134729	0.000918815	0.00153027	0.00334357	0.00173775	0.00809052	0.00332836	0.00215946	0.00220135	0.00482146	0.00303025	0.00442178	0.00168311	0.00563947	0.00244527	0.00259572	0.00339751	0.00246011	0.00181227	0.00313674	0.00569615	0.00284312	0.00339458	0.000948565	0.00384017	0.00322577	0.00311496	0.00161694	0.00319421	0.00149	0.00354505	0.00316135	0.00422323	0.00192011	0.00364485	0.00235778	0.00384101	0.000601762	0.00176478	0.0034416	0.00171052	0.000970678	0.0034294	0.00751662	0.00106157	0.00742395	0.00103698	0.0025682	0.00346696	0.00395698	0.00316647	0.00514569	0.00223829	0.00580915	0.00416988	0.00570988	0.00639414	0.0102202	0.00724273	0.00465162	0.00447357
b1765	0.0223202	0.00237753	0.00606513	0.00190672	0.00172584	0.00624685	0.00225759	0.00149458	0.00196926	0.00260179	0.00118796	0.0051396	0.00665368	0.00229773	0.00514859	0.00243229	0.0051909	0.00172893	0.00221961	0.00116103	0.00182808	0.00392504	0.00317696	0.00740572	0.00403083	0.00216257	0.00315801	0.00428991	0.00392508	0.00477174	0.00195985	0.00472587	0.00239371	0.0029213	0.00426399	0.00324454	0.00235407	0.0113667	0.0104676	0.00336859	0.00498055	0.00133748	0.00353004	0.00406222	0.00300198	0.00175081	0.00569347	0.00187375	0.00381602	0.00352778	0.00359719	0.0045929	0.00392901	0.00363426	0.00818132	0.00134639	0.00188199	0.0112613	0.00242574	0.000986916	0.00389896	0.00692951	0.0018252	0.00643621	0.00138646	0.00372709	0.00404981	0.00921773	0.00414168	0.00588419	0.00330519	0.00721031	0.00434067	0.00925107	0.00662479	0.00656575	0.0035596	0.00830342	0.00761052
b1766	0.0155376	0.00179137	0.00398744	0.00128711	0.00120996	0.00326414	0.00137265	0.000953971	0.00144656	0.00153229	0.000682196	0.00267573	0.00500771	0.00114071	0.00300976	0.00144344	0.00266202	0.00113118	0.00108808	0.000915499	0.00110959	0.00266376	0.00166848	0.00498306	0.00221911	0.00139381	0.00203318	0.00305783	0.00246301	0.00465402	0.00129579	0.00241283	0.00156955	0.00210626	0.00339442	0.00283469	0.00134612	0.00339568	0.00478585	0.0023539	0.00295608	0.000812913	0.00419711	0.00357676	0.00177868	0.00114902	0.00290404	0.00118817	0.00255412	0.00292161	0.0044397	0.00214963	0.00294786	0.00236221	0.00450041	0.000530489	0.0012192	0.00406084	0.00122617	0.00074524	0.00331907	0.0032116	0.00100949	0.00486851	0.000952644	0.00246088	0.00287133	0.00477142	0.00275084	0.00427265	0.00177614	0.00602152	0.006341	0.00512508	0.00464184	0.00667748	0.00369661	0.00493304	0.00335698
b1767	0.0183164	0.00220705	0.0080061	0.00132072	0.0023	0.00379314	0.00158258	0.000929313	0.00165841	0.00206635	0.000795058	0.0023282	0.00718401	0.000970889	0.00401641	0.00133298	0.00278797	0.00140817	0.00132182	0.00102927	0.00128179	0.00263721	0.00200587	0.00820046	0.00300047	0.0019569	0.00201336	0.00437514	0.00354995	0.00566768	0.00180892	0.00498102	0.00239466	0.0023612	0.005185	0.00326431	0.00188007	0.00694341	0.00554716	0.00182495	0.00314156	0.000890081	0.00485749	0.00339113	0.00193607	0.00130872	0.00329333	0.00118059	0.00339571	0.00290536	0.00382184	0.00217185	0.00325748	0.00306047	0.00304133	0.000486652	0.00173631	0.00374676	0.00156459	0.000782321	0.00386913	0.00396782	0.00122536	0.00538136	0.00107574	0.00279477	0.00329473	0.0041177	0.00266094	0.00605059	0.00263568	0.00564594	0.00518664	0.00507201	0.00484751	0.00406125	0.00747899	0.00529902	0.00328826
b1768	0.0177231	0.00189883	0.00796365	0.00160081	0.00210624	0.0044825	0.00163715	0.00104243	0.00148239	0.00201486	0.000755962	0.00333038	0.00489967	0.00118612	0.00372759	0.00161323	0.00231355	0.00172784	0.00119726	0.0011343	0.0014965	0.00327476	0.00178165	0.00707784	0.00261615	0.00168483	0.00224421	0.00300042	0.00305237	0.00482737	0.00165983	0.00659871	0.00245437	0.00221207	0.00717912	0.002695	0.00211687	0.00720223	0.00553006	0.00225239	0.00336621	0.000927094	0.00388935	0.00351372	0.00184355	0.00128968	0.00271657	0.00129396	0.00385909	0.00276374	0.00363912	0.00243587	0.00350226	0.00235225	0.00246747	0.000410634	0.00173195	0.00336826	0.00171877	0.000935203	0.00556689	0.00525617	0.00134832	0.00593342	0.00108353	0.00264886	0.00304277	0.00412059	0.002501	0.00482904	0.00273251	0.00484411	0.00459245	0.00545747	0.00864837	0.0052607	0.0106887	0.0063235	0.00399197
b1769	0.011731	0.00138387	0.0030896	0.000935623	0.00134914	0.003769	0.0013503	0.000888231	0.00114305	0.00126889	0.000584331	0.00194389	0.00286633	0.000907134	0.0023525	0.000837356	0.00252701	0.00130228	0.000869752	0.000679734	0.00112809	0.00209137	0.00156444	0.00543195	0.00246761	0.00142385	0.00189739	0.00233564	0.00207174	0.00249093	0.00118202	0.00404884	0.0014404	0.00207775	0.00267492	0.00200618	0.00145097	0.00303509	0.00410265	0.00156533	0.00217723	0.000725334	0.00286326	0.00230434	0.00162446	0.000961611	0.0025626	0.00104707	0.00279852	0.00228036	0.00218249	0.00167261	0.00229436	0.00184868	0.00225289	0.000442514	0.0011041	0.00277679	0.00111621	0.000671971	0.00407871	0.00429918	0.000686732	0.00381066	0.000716984	0.00175462	0.00265845	0.00276735	0.00197871	0.00333373	0.00208956	0.00404531	0.00289271	0.00424288	0.00276031	0.00497981	0.00545183	0.00391188	0.00768714
b1770	0.0136683	0.00158386	0.00443582	0.0012559	0.00136278	0.00666734	0.00167566	0.000890423	0.00117415	0.0015811	0.000789904	0.00232089	0.00482198	0.00118368	0.00283142	0.00175542	0.00292435	0.00155951	0.00112207	0.00078415	0.000973149	0.00282808	0.00167806	0.00588965	0.0025314	0.00160111	0.00199458	0.00268973	0.00231999	0.00320176	0.00127206	0.00457098	0.00195089	0.00194063	0.00397334	0.00234542	0.00169933	0.00511885	0.00473545	0.00213416	0.0027336	0.000620094	0.00365653	0.00295771	0.00198556	0.00114935	0.003043	0.00101105	0.00277918	0.00233947	0.00290515	0.00224238	0.00269321	0.001756	0.0026512	0.000369933	0.0012516	0.00357114	0.00141749	0.00078237	0.00296984	0.0035347	0.00107104	0.00534412	0.000803369	0.00201924	0.00251254	0.00357371	0.00281752	0.00382135	0.00206095	0.00477716	0.00434662	0.00376058	0.0054104	0.00364706	0.00662591	0.00420643	0.00290311
b1771	0.0211769	0.00201335	0.0092492	0.00173194	0.0021674	0.00641011	0.00215297	0.00139336	0.00175587	0.00259151	0.00100584	0.003456	0.00557144	0.00173505	0.00358135	0.00241247	0.00408919	0.00172699	0.0015397	0.00115704	0.00216584	0.0036367	0.00251181	0.00706141	0.00325013	0.00234824	0.00309642	0.00469837	0.00409538	0.00548134	0.00176508	0.00811543	0.00300085	0.00315074	0.00572962	0.00261515	0.00234984	0.00379094	0.00481537	0.00340678	0.0040321	0.00113936	0.00399111	0.00558121	0.0027627	0.00147922	0.00304292	0.00163399	0.00346696	0.00473703	0.00545199	0.00238392	0.00382267	0.00310548	0.00356115	0.00071597	0.00196893	0.00589278	0.00182489	0.00114203	0.00536673	0.00650773	0.00154	0.00823796	0.00115059	0.0033349	0.00404899	0.00547938	0.00367718	0.00712735	0.00290013	0.00659804	0.00482625	0.00787218	0.0054516	0.00780441	0.00888379	0.00873491	0.00445117
b1772	0.030817	0.00292787	0.00808617	0.00303737	0.00436959	0.00786537	0.00307356	0.00196423	0.00231113	0.00364361	0.00182709	0.00573943	0.00729449	0.0018366	0.00619454	0.00263649	0.00577508	0.00226039	0.00240901	0.00175675	0.00190416	0.00448128	0.00409397	0.0143557	0.00436477	0.00278282	0.00409219	0.00519236	0.00483492	0.0059478	0.00274685	0.0126562	0.00331571	0.00349323	0.00638447	0.00259742	0.00371459	0.0202445	0.0109501	0.00373669	0.00807074	0.00134418	0.00386368	0.00683139	0.00388879	0.0019114	0.00540037	0.00198565	0.00412433	0.00483974	0.00481198	0.00760968	0.00492427	0.00546684	0.00583736	0.000748902	0.00263305	0.00618797	0.00226132	0.00126341	0.00607433	0.0062226	0.00250535	0.0117066	0.00194169	0.00471006	0.00502632	0.00706204	0.00560838	0.00738845	0.00488541	0.00762943	0.00433783	0.00685463	0.00615068	0.00703013	0.0134221	0.0102469	0.00895614
b1773	0.0224154	0.0015035	0.00408639	0.00197662	0.00248753	0.00491984	0.00200806	0.00112247	0.00158529	0.00254746	0.000984444	0.00342735	0.00402771	0.00147945	0.00340563	0.00250689	0.00374245	0.00184122	0.00127757	0.00111879	0.00192116	0.00334647	0.00205264	0.00502861	0.00331396	0.00221383	0.00321486	0.00350632	0.00292047	0.00425769	0.00199132	0.0192235	0.00331018	0.00371527	0.00445746	0.00276886	0.00192795	0.0096156	0.00518967	0.00251214	0.00546833	0.000974425	0.00350283	0.00624422	0.00296873	0.00140663	0.00402143	0.00143755	0.00306083	0.00300413	0.00313817	0.00264983	0.00367043	0.00395052	0.0037066	0.000516024	0.00162721	0.00377678	0.00188838	0.000815383	0.00532935	0.00664929	0.00141602	0.00808812	0.00110383	0.00318411	0.00475762	0.00424953	0.00306199	0.00672345	0.00277116	0.00468657	0.00420592	0.00890407	0.00419925	0.00709473	0.0215516	0.0073696	0.00784393
b1774	0.0208904	0.002165	0.00684111	0.00232016	0.00203371	0.0049708	0.00239494	0.00118672	0.00198602	0.00253972	0.00105478	0.0033127	0.00675429	0.00139524	0.00404844	0.00164004	0.00308751	0.00198597	0.00179319	0.00133182	0.0020712	0.00358743	0.00185048	0.00638517	0.00246733	0.00250382	0.00376408	0.00426148	0.00386593	0.00477264	0.00164282	0.010828	0.00226015	0.00342018	0.00980946	0.0024336	0.0024717	0.011844	0.00663835	0.00205478	0.00514826	0.000994129	0.00387726	0.0044991	0.00269809	0.00131937	0.0034608	0.00158195	0.00482693	0.00394788	0.00397297	0.00312152	0.00352943	0.00303226	0.00276332	0.000786951	0.00168279	0.0037588	0.00227431	0.00115106	0.00427162	0.005528	0.00182729	0.00807573	0.00115424	0.00300322	0.00410677	0.00478503	0.00395406	0.00583211	0.00276269	0.00567798	0.00443732	0.00598174	0.00455468	0.00562801	0.00700147	0.00597737	0.00684697
b1775	0.019535	0.00177956	0.00467548	0.00165673	0.00319453	0.00495181	0.00186866	0.00129438	0.00137699	0.00229393	0.00083246	0.00336031	0.00414703	0.00114884	0.00374291	0.00171684	0.00339339	0.00405822	0.00129717	0.00100728	0.00159877	0.00346707	0.00186222	0.00685563	0.00303583	0.00154576	0.00198298	0.00370588	0.00326746	0.00452356	0.00175679	0.00919733	0.00263512	0.00241075	0.00376136	0.00290601	0.00178989	0.00412847	0.00481676	0.00239213	0.00311228	0.000952142	0.00482385	0.00507665	0.00300255	0.0010668	0.00306394	0.0010817	0.00383262	0.00296933	0.00311839	0.0023502	0.00329961	0.00290664	0.00438811	0.000583598	0.00133533	0.00431078	0.00186163	0.00101638	0.00282116	0.00380377	0.00114324	0.00805805	0.00118658	0.00226435	0.00324784	0.00396009	0.00259409	0.00596788	0.0025529	0.00529446	0.00457452	0.00623126	0.00489101	0.00659928	0.00872026	0.00447758	0.00998088
b1776	0.0158862	0.00155719	0.00797306	0.00119769	0.00199168	0.00353759	0.00172956	0.000857816	0.00144911	0.00198795	0.000723646	0.00243574	0.00480384	0.00126764	0.00343033	0.00134287	0.00232831	0.0021258	0.00108695	0.000955079	0.00135676	0.00311177	0.00153425	0.00593213	0.00233998	0.00188129	0.00201022	0.00302579	0.00272094	0.00362286	0.00152852	0.00401239	0.00158511	0.00195283	0.00474062	0.00248791	0.00188898	0.00293602	0.0044098	0.00197438	0.00236992	0.000813365	0.00387529	0.00339129	0.00283893	0.0009377	0.00269665	0.00113575	0.00321888	0.00398312	0.0031263	0.00208548	0.00275039	0.00239867	0.00350411	0.000404453	0.00143982	0.00341245	0.0015666	0.000836392	0.00365002	0.00382173	0.000894182	0.0067012	0.000899001	0.00215388	0.00275592	0.003399	0.00258089	0.00483894	0.0021583	0.00416442	0.00527897	0.00545129	0.00332679	0.00554281	0.00456221	0.00618229	0.00482026
b1777	0.00995716	0.00118004	0.00304564	0.0011244	0.000941132	0.0030488	0.00150921	0.00066109	0.00117995	0.00124202	0.00050855	0.00208799	0.00488169	0.000914793	0.00213823	0.000852848	0.00240642	0.00151302	0.000937717	0.000653809	0.000963967	0.0016098	0.00144402	0.00423118	0.00221554	0.000963201	0.00166534	0.00164758	0.00211311	0.00288764	0.001055	0.00219085	0.00154544	0.00163086	0.00607439	0.00152065	0.00137371	0.0029381	0.00410645	0.00183686	0.00200231	0.000884774	0.002724	0.0044564	0.00237775	0.000840913	0.00350485	0.000907864	0.00291066	0.0028797	0.00186669	0.00130013	0.00222834	0.00137247	0.00729597	0.000478946	0.00121032	0.00405846	0.00134933	0.000606587	0.00289454	0.00387746	0.000663217	0.00334597	0.000547901	0.00174493	0.00332968	0.00583664	0.00185406	0.00276244	0.00150892	0.00299529	0.00301957	0.00253341	0.0062397	0.00377226	0.00229498	0.00474692	0.00371911
b1778	0.0112139	0.00135493	0.00311256	0.00146311	0.00136502	0.00360612	0.00225454	0.000834952	0.00161034	0.00145423	0.00071569	0.00270039	0.00439185	0.00112254	0.002878	0.00121946	0.0029622	0.00121003	0.000932253	0.000799627	0.00101775	0.00231443	0.00165912	0.00529295	0.00231541	0.00127377	0.00195816	0.00253022	0.00234466	0.00282376	0.00115066	0.00350038	0.00188198	0.0022045	0.00605212	0.0018702	0.00147854	0.0041216	0.00484797	0.0025246	0.00258461	0.00092429	0.00318244	0.00817925	0.00402088	0.000834091	0.00581357	0.00115819	0.0028285	0.00384292	0.00331956	0.00191417	0.00306261	0.00183214	0.0125362	0.000452946	0.0012961	0.00506661	0.0016786	0.000743339	0.0035988	0.00251527	0.000938565	0.00555846	0.000714337	0.00244669	0.00379841	0.00899524	0.00262619	0.00395117	0.00143431	0.00503271	0.00539383	0.00412766	0.00377403	0.00418551	0.00286403	0.00569745	0.00309093
b1779	0.011619	0.00143091	0.00476233	0.00147357	0.00112143	0.00423125	0.00130131	0.000883164	0.00111344	0.00145679	0.000652116	0.00188239	0.00354724	0.000792302	0.00336135	0.00123764	0.00281124	0.00201947	0.000903516	0.000545816	0.00150605	0.00295196	0.00183737	0.00450687	0.002661	0.0013374	0.00331497	0.00274987	0.00215445	0.00463295	0.00106117	0.0027896	0.00188888	0.00210965	0.00259637	0.00214165	0.00123034	0.00506843	0.00405732	0.00184344	0.00320774	0.000659119	0.00328574	0.0024309	0.00145735	0.000910128	0.00253062	0.000870515	0.00230308	0.00200465	0.00306998	0.00208896	0.00252725	0.00220723	0.00226035	0.000514356	0.000995157	0.00290137	0.00134416	0.00060014	0.00368268	0.00277527	0.00100254	0.00459156	0.000917828	0.00158294	0.00274046	0.00271526	0.00277808	0.00422477	0.0015028	0.00448217	0.00341466	0.00433221	0.00379942	0.00510156	0.00241158	0.00537322	0.00234737
b1780	0.0130113	0.00174432	0.00615604	0.00139963	0.00156568	0.00392708	0.00136067	0.000802442	0.00132585	0.00138963	0.00071468	0.00198506	0.00514632	0.00102371	0.00350478	0.00224991	0.00293417	0.00150838	0.000713622	0.000798572	0.000979812	0.00255654	0.00162791	0.00380754	0.0024453	0.001556	0.00215226	0.00292388	0.00209952	0.00363018	0.00137896	0.00426296	0.00167108	0.00212722	0.00286184	0.00187588	0.00164836	0.00494559	0.00391217	0.00196267	0.00281023	0.000740322	0.00294851	0.00247382	0.00175105	0.00109404	0.00328252	0.00091554	0.0032251	0.00348187	0.00398226	0.00203961	0.00295025	0.00205941	0.00289754	0.000391201	0.00144996	0.00276146	0.00128869	0.000679778	0.00328968	0.00274935	0.0011177	0.00455082	0.000885156	0.00134387	0.00284201	0.00237573	0.00246906	0.00297358	0.001819	0.0035866	0.00390898	0.00397631	0.00364498	0.00480446	0.00576889	0.00543917	0.00626874
b1781	0.0158226	0.0013999	0.0037691	0.000933433	0.00106292	0.00329017	0.00125009	0.000717501	0.00109831	0.0014834	0.00095827	0.00181853	0.00348891	0.00108227	0.00266239	0.00169641	0.00221195	0.00113252	0.000985767	0.00073226	0.00117656	0.00202783	0.00133871	0.0044791	0.00184932	0.00167384	0.00129721	0.00237837	0.00180486	0.00285869	0.00129114	0.00283761	0.00186733	0.00191229	0.00233594	0.0016934	0.00113998	0.0026318	0.00322016	0.00180582	0.00250681	0.000634593	0.00307573	0.00312234	0.00181093	0.00091302	0.00184549	0.00115418	0.00319857	0.00204044	0.00177866	0.00190149	0.00232335	0.0076864	0.00168819	0.000324762	0.00120302	0.00225605	0.001174	0.000679986	0.00275083	0.00529089	0.000731434	0.00413637	0.000770183	0.00169698	0.00223498	0.00257227	0.00233168	0.00260714	0.00157509	0.00363301	0.00427026	0.00393809	0.00364391	0.00430343	0.00329403	0.00307884	0.00220646
b1782	0.0143605	0.00143898	0.0034482	0.00113737	0.00131431	0.00476877	0.00125724	0.00082369	0.00130272	0.00138243	0.000744527	0.00274151	0.00371509	0.000859257	0.00376448	0.000998983	0.00222317	0.00174805	0.000970918	0.000872792	0.00124764	0.0022264	0.00155571	0.00443498	0.00213723	0.00153691	0.00210603	0.00277877	0.00203156	0.00397475	0.00157592	0.00246368	0.00185849	0.00227339	0.00449001	0.00251888	0.00173115	0.00312239	0.00375034	0.00204251	0.00265619	0.000575307	0.00444228	0.00324343	0.00129064	0.0008088	0.00213127	0.00122758	0.00334926	0.00177116	0.0036035	0.00148941	0.00282875	0.00218213	0.00221873	0.000478547	0.00143508	0.00217167	0.0013217	0.000715683	0.00330445	0.00351616	0.000893061	0.00478168	0.000860941	0.00218343	0.00328263	0.00269575	0.00226184	0.00346887	0.00174532	0.00315624	0.00529904	0.00419958	0.00334111	0.00744832	0.00293372	0.0038961	0.00346462
b1783	0.0110465	0.00124237	0.00555352	0.00145655	0.00141525	0.00458591	0.00217938	0.00111154	0.00190991	0.00237403	0.000643578	0.00307298	0.0058503	0.000980287	0.00368903	0.00141319	0.00333019	0.0018537	0.00101599	0.000862857	0.00115957	0.00303374	0.00292859	0.00822004	0.0047851	0.00145162	0.00229928	0.00241448	0.00260475	0.00401346	0.00140233	0.00301668	0.00278909	0.00279751	0.00368856	0.002878	0.00202818	0.00503191	0.00665994	0.00283915	0.00314266	0.00065373	0.00582502	0.00430839	0.0033549	0.000909618	0.00385085	0.00158239	0.00304881	0.00356857	0.00433111	0.0021072	0.00341979	0.00257312	0.00393748	0.000379825	0.00212903	0.00576952	0.00226164	0.000652912	0.00378028	0.00479172	0.00109912	0.00684428	0.00085053	0.00214315	0.00437045	0.00329282	0.00304732	0.00493138	0.00237068	0.00630862	0.00603799	0.00559592	0.00593254	0.00464847	0.00258627	0.00740092	0.00261925
b1784	0.012098	0.00131796	0.005711	0.00153004	0.00143513	0.00466353	0.00228463	0.00115285	0.00195864	0.00240218	0.000680778	0.00310822	0.00612101	0.00104306	0.00387804	0.00180753	0.00336746	0.0018908	0.00108078	0.000901507	0.00119221	0.00316378	0.00307572	0.00852371	0.00490697	0.00153415	0.00231178	0.00264049	0.00264284	0.00404877	0.00142878	0.00326892	0.00291378	0.00277285	0.00371573	0.00291534	0.00203824	0.00493169	0.00670981	0.0028988	0.00311955	0.000681209	0.0059456	0.00434843	0.00340061	0.000891437	0.00391792	0.00158707	0.00310863	0.00364551	0.00447925	0.0021789	0.00346516	0.00323958	0.00411742	0.000401528	0.00214402	0.00602739	0.00230058	0.000659883	0.00369558	0.00447549	0.00114201	0.00679047	0.00085872	0.00220045	0.00447046	0.00339859	0.00307184	0.00509475	0.00241736	0.00661561	0.00606669	0.00543916	0.00562937	0.00479788	0.00307535	0.0075715	0.00324331
b1785	0.0128816	0.00153012	0.00584373	0.00149941	0.00130317	0.00381553	0.00163226	0.000771438	0.00130073	0.00163226	0.000511072	0.00247652	0.0036981	0.000959568	0.00437856	0.00177231	0.00311852	0.00151721	0.00116297	0.000900632	0.00124522	0.00243194	0.00155957	0.0056052	0.0024285	0.00119176	0.00191755	0.00243502	0.00307107	0.0029523	0.00126168	0.00535783	0.00188677	0.00195183	0.00488568	0.00214809	0.00163305	0.00561986	0.00460632	0.00185084	0.00263482	0.000648448	0.00297523	0.00312931	0.00193998	0.00104294	0.00275667	0.00106267	0.00270582	0.00249263	0.00396043	0.00224524	0.00223359	0.0016768	0.0033494	0.000387329	0.00137158	0.00411206	0.00133535	0.000757387	0.00493713	0.00271945	0.000885674	0.00455587	0.000790325	0.0016978	0.00250782	0.00421551	0.00247562	0.00428533	0.00195168	0.0032392	0.00465994	0.00473243	0.00441256	0.00513582	0.00458342	0.00488945	0.00446817
b1786	0.0116935	0.00119967	0.00288291	0.00109322	0.00114501	0.00299767	0.00110025	0.000849125	0.0010537	0.0013548	0.000542462	0.00194191	0.00415047	0.00104547	0.00302222	0.00115721	0.0035571	0.000914728	0.000688168	0.000614047	0.000805503	0.00213963	0.00339092	0.00496318	0.00145487	0.00115314	0.0016574	0.00255953	0.00248359	0.0029563	0.000972065	0.00466185	0.00159712	0.00157716	0.00210039	0.00160457	0.00172748	0.0022893	0.00298563	0.00142078	0.0019482	0.000669633	0.00231033	0.00401774	0.00146116	0.000911354	0.00158288	0.000825681	0.00223422	0.00258468	0.00273537	0.00162249	0.00177012	0.00173248	0.00333248	0.000519927	0.00112744	0.00275596	0.000845671	0.00065151	0.00213409	0.00309421	0.000609942	0.00535284	0.000576316	0.0028562	0.00631967	0.00300223	0.00171058	0.00431683	0.0015187	0.00256081	0.00331497	0.0034481	0.00344744	0.00431382	0.00239732	0.00442195	0.00463686
b1787	0.0163833	0.00166593	0.00591598	0.00137412	0.00186112	0.00432867	0.00148885	0.00107988	0.00141022	0.00193913	0.000764197	0.00492627	0.00519668	0.00101202	0.00434461	0.00175613	0.00274969	0.00367477	0.00122804	0.000734194	0.00144025	0.00249979	0.00177357	0.00526983	0.00279685	0.00171362	0.0022768	0.00285784	0.0034157	0.00422185	0.00144746	0.00552805	0.00225101	0.00231936	0.00354122	0.00235241	0.00183673	0.00311953	0.00571787	0.00273851	0.00327743	0.000993677	0.00436548	0.00323784	0.00247305	0.00127111	0.00248457	0.0015552	0.00282538	0.00355229	0.00361209	0.00266502	0.00291202	0.00206425	0.00327026	0.000542104	0.00147381	0.00335187	0.00137314	0.000819827	0.00402999	0.00509915	0.00102462	0.00668611	0.000918098	0.00298907	0.00273989	0.00298636	0.00264048	0.00637093	0.00222901	0.00451404	0.00643372	0.00801389	0.00504408	0.00438138	0.00358723	0.00738879	0.00473506
b1789	0.0203693	0.00179594	0.00667613	0.00142704	0.00197043	0.00639915	0.00192887	0.00137939	0.00175969	0.00211237	0.000993544	0.00487535	0.00975651	0.00126665	0.00457524	0.0017963	0.00472688	0.00249312	0.00135065	0.00126002	0.00175753	0.00352192	0.00244543	0.00654883	0.00364508	0.0019796	0.00309197	0.0045637	0.00467699	0.00469073	0.00161448	0.00630904	0.00262792	0.00292211	0.00515667	0.00266481	0.00229809	0.00462128	0.00662456	0.00320079	0.00299858	0.00110814	0.00369307	0.00364095	0.00327875	0.00154496	0.0031405	0.00181137	0.00334991	0.00428123	0.00615149	0.00341025	0.00346554	0.0031126	0.00397473	0.000680437	0.00161664	0.00441629	0.00166343	0.000998072	0.00470429	0.0060106	0.00134717	0.00552374	0.00103264	0.00360092	0.00363263	0.003636	0.00285895	0.00464784	0.00258339	0.00435313	0.0068863	0.00969472	0.00772209	0.00850215	0.00840886	0.00750691	0.00861456
b1790	0.0245326	0.00196512	0.00684119	0.00169677	0.0017305	0.00699875	0.00204893	0.00126827	0.00178088	0.00254647	0.00087665	0.00265612	0.00773302	0.00177174	0.00573669	0.00206563	0.00456994	0.00255996	0.00142631	0.00137791	0.00174912	0.00287318	0.00231052	0.00864352	0.00250752	0.00215233	0.00246277	0.00336674	0.0036507	0.00553669	0.00173911	0.00713861	0.00263642	0.00240007	0.00402085	0.0031544	0.00255346	0.00346625	0.00595516	0.00311757	0.0038735	0.000871104	0.00481593	0.00335231	0.00234042	0.00162979	0.00251605	0.0016612	0.00325055	0.00356122	0.00322515	0.00271165	0.00380153	0.00327613	0.00397574	0.000586509	0.00162052	0.00373443	0.00169894	0.00109834	0.0058986	0.00535211	0.0015548	0.00667232	0.00119126	0.00284256	0.00299008	0.00403896	0.00288113	0.00658694	0.00225947	0.00534252	0.0067173	0.00581675	0.006095	0.00545265	0.0141936	0.00705182	0.00656315
b1791	0.0225351	0.00246326	0.00662865	0.00203232	0.00183081	0.00849606	0.00240654	0.00115996	0.00182573	0.00243497	0.000875576	0.00296708	0.00665989	0.00262981	0.0050785	0.00174748	0.00464184	0.00260342	0.00165936	0.00137105	0.00196299	0.00535761	0.00217369	0.00565605	0.00296412	0.00292833	0.00275384	0.00472753	0.0034094	0.00468021	0.0019591	0.00866048	0.00265556	0.0038301	0.00797581	0.00254024	0.00305371	0.00406982	0.00649162	0.00472694	0.00333974	0.00122945	0.00463592	0.00592367	0.00242021	0.00142233	0.00355472	0.00169362	0.006442	0.00477666	0.00297568	0.00282514	0.00472584	0.00349366	0.004279	0.000526611	0.00192518	0.00413627	0.00192104	0.00136723	0.00554844	0.00545512	0.00133984	0.00655317	0.00128744	0.00344193	0.00433015	0.00417439	0.00366416	0.00822381	0.00320098	0.0061996	0.0056219	0.00744396	0.00618343	0.00986656	0.0110955	0.00769293	0.00688257
b1792	0.0132607	0.00100984	0.00338998	0.000874624	0.00093126	0.00251507	0.00101263	0.000837986	0.000944661	0.00118539	0.000502731	0.00204597	0.00330744	0.000778178	0.00262818	0.000953679	0.00184525	0.00138945	0.000796549	0.00065044	0.00092444	0.00177058	0.00111219	0.00415383	0.00181084	0.00120195	0.00146642	0.00224887	0.00215171	0.00247974	0.000984445	0.00253844	0.00140998	0.00198734	0.00178013	0.00167612	0.000928139	0.00218001	0.00375042	0.001217	0.00208712	0.000536974	0.0028137	0.0027472	0.00179907	0.000844222	0.00185357	0.000961222	0.00182379	0.00197671	0.00231246	0.00133911	0.0019234	0.00174625	0.00283888	0.000350517	0.0009245	0.00227161	0.00131221	0.000636002	0.00300847	0.00534457	0.000656423	0.00339348	0.000601067	0.00151379	0.00253786	0.00229526	0.00177365	0.00366799	0.00162266	0.00377823	0.00420657	0.00521362	0.00451595	0.002942	0.00339605	0.00409519	0.00332968
b1793	0.0168399	0.00155221	0.00560274	0.00131637	0.00152412	0.00497004	0.00185114	0.00124713	0.00166691	0.00250328	0.000894213	0.00272816	0.00633572	0.00140046	0.00358023	0.00173392	0.00402384	0.00257683	0.0012054	0.000931677	0.00152792	0.00339956	0.0023574	0.00674841	0.00327499	0.0021234	0.00227883	0.00303989	0.00326411	0.00465536	0.00196172	0.00606655	0.00245647	0.00244331	0.00532668	0.00231309	0.00194007	0.00390561	0.00614696	0.0024811	0.00336031	0.0010161	0.00532953	0.0056807	0.00245122	0.00127243	0.00305864	0.00154501	0.00274081	0.00333094	0.00295202	0.0022997	0.00394139	0.00285414	0.00290231	0.000487643	0.00213147	0.0040956	0.00186663	0.000756001	0.00404212	0.00655808	0.00119439	0.00580214	0.00102706	0.00282308	0.00390543	0.00389676	0.002724	0.00517499	0.00234166	0.00567473	0.00462239	0.00600451	0.00679631	0.00445836	0.00950356	0.00685457	0.00765649
b1794	0.0152445	0.00206192	0.00471123	0.00155811	0.00185346	0.00389464	0.00154193	0.000966676	0.00161783	0.00140702	0.000833685	0.00237939	0.00677119	0.00114469	0.00611371	0.0014612	0.0028085	0.0016076	0.00137319	0.000866015	0.00150718	0.00288592	0.0015334	0.00487881	0.00270979	0.00177078	0.00255598	0.00312419	0.00241223	0.00448907	0.00139001	0.00497475	0.00153877	0.00232887	0.00285018	0.00284821	0.00158055	0.0056484	0.00493609	0.00213507	0.00518043	0.00084702	0.0047847	0.00362842	0.00227759	0.00111608	0.00322185	0.00114028	0.00295459	0.00275886	0.00524852	0.00244477	0.0033721	0.00237706	0.00370508	0.00108511	0.00129475	0.0046285	0.00188201	0.00086084	0.00451214	0.00311506	0.00156199	0.00775957	0.00095966	0.0028735	0.00287492	0.0038473	0.0033978	0.00461628	0.00183068	0.00751215	0.00785729	0.00426924	0.00490515	0.00685164	0.00439068	0.00541774	0.0042153
b1795	0.0114531	0.00124646	0.00395309	0.00127665	0.00123246	0.00327557	0.0017501	0.000904492	0.00130541	0.00161706	0.000643765	0.00232857	0.00466846	0.000817213	0.00246551	0.00100333	0.00217939	0.00217878	0.000923863	0.000674262	0.00126054	0.00266527	0.00174558	0.00617763	0.00304272	0.00135769	0.00178096	0.0023225	0.00204265	0.00325788	0.00139567	0.00355829	0.00179749	0.00207466	0.00274556	0.00204798	0.00135107	0.00368728	0.00506191	0.00202051	0.00257864	0.000635603	0.00384499	0.00325385	0.00269208	0.000791493	0.00295157	0.0010662	0.00265376	0.00256761	0.00325914	0.00168319	0.00231678	0.00183213	0.00329199	0.000364812	0.00138991	0.00440498	0.0017248	0.000617619	0.00307296	0.00329716	0.000824267	0.0058104	0.000694439	0.00191893	0.00345532	0.0027116	0.00251487	0.00361329	0.0019156	0.00525681	0.00427304	0.00391898	0.00467777	0.00415186	0.00633333	0.00458877	0.00283997
b1796	0.0218297	0.002002	0.00901998	0.00172266	0.00161497	0.00543063	0.00194874	0.0018587	0.00154586	0.00314433	0.00106929	0.00315479	0.00419005	0.00133165	0.00356141	0.00385255	0.0110377	0.00210982	0.00162903	0.00119738	0.00181791	0.00451979	0.00976787	0.00736011	0.00361007	0.00201862	0.00213101	0.00337185	0.00529004	0.00385607	0.00140736	0.0116176	0.00326859	0.00335046	0.00502234	0.00350523	0.00357113	0.00447647	0.00556871	0.0020063	0.00369703	0.00126182	0.00341225	0.00617435	0.00227435	0.00157078	0.0031511	0.00165859	0.00296923	0.00395451	0.00398454	0.00271555	0.00362866	0.0046284	0.0039199	0.000721682	0.00329679	0.00651563	0.00205448	0.00117686	0.00673435	0.00650558	0.00152576	0.00905067	0.0010141	0.0027831	0.0174728	0.00294527	0.00282906	0.00688005	0.00336437	0.00402497	0.00392895	0.00848771	0.00449062	0.00634247	0.0104375	0.0104181	0.0117043
b1797	0.0166492	0.00187318	0.00327056	0.00207553	0.00150112	0.00418845	0.00158323	0.00165194	0.00143991	0.00163824	0.00105313	0.00348614	0.00469893	0.00195997	0.00338205	0.0017887	0.00595672	0.00154049	0.00134147	0.00122006	0.00206031	0.00318355	0.00715595	0.00702459	0.00248654	0.00259694	0.00242455	0.00312871	0.004557	0.00429092	0.00178814	0.00535214	0.00222677	0.00280106	0.00420723	0.00281689	0.00314404	0.00364367	0.00567879	0.0024078	0.00310087	0.00104705	0.0035507	0.00842224	0.00165351	0.0011829	0.00273972	0.00198031	0.00332424	0.00251047	0.00249987	0.00258504	0.00388481	0.00221221	0.00406229	0.000453311	0.00274635	0.00420081	0.00158391	0.000788404	0.00396194	0.00379883	0.00111557	0.00691798	0.00117322	0.00233808	0.0157192	0.00362162	0.0034624	0.00473548	0.00227773	0.00357736	0.00519583	0.00514668	0.00493144	0.00730646	0.00698497	0.00814435	0.00374633
b1798	0.0112678	0.00102502	0.00367774	0.0011722	0.00131886	0.00296558	0.00118489	0.000783183	0.0010695	0.00150099	0.000638019	0.00253845	0.00312526	0.00174768	0.00279113	0.00143498	0.00248023	0.00271178	0.000930215	0.000626881	0.00123598	0.00291806	0.00165793	0.00522927	0.00217922	0.00172334	0.00159431	0.00249026	0.00260519	0.00388829	0.00110875	0.0019531	0.00156815	0.00229026	0.00318067	0.00174733	0.00158287	0.00258099	0.00379497	0.0019467	0.00199238	0.000670891	0.00304476	0.00346111	0.00188363	0.00107207	0.00209811	0.00110155	0.00226242	0.00204826	0.00214601	0.00261203	0.0020485	0.00241461	0.00236956	0.000309606	0.00103281	0.00251862	0.00130805	0.00061996	0.00251997	0.00424291	0.000733999	0.00326259	0.000747814	0.00200915	0.0023928	0.00240942	0.00215904	0.00433798	0.00146528	0.00235141	0.0039084	0.00392536	0.00364988	0.00386088	0.00241763	0.00468044	0.00296178
b1799	0.0102672	0.00109078	0.00344609	0.00115701	0.00103093	0.00310639	0.00122799	0.000696437	0.00110963	0.00134557	0.00064198	0.00235844	0.00460108	0.000734321	0.00363869	0.00110069	0.00206583	0.00257824	0.00102421	0.000697208	0.000908635	0.00221999	0.00130253	0.00555908	0.00227959	0.0012234	0.00167557	0.00197211	0.00202169	0.0033826	0.00132341	0.00244828	0.00157332	0.00203273	0.00243814	0.00172623	0.00124196	0.00323557	0.00315397	0.00159553	0.00259416	0.000589683	0.00234564	0.00272208	0.00255269	0.000911938	0.00277604	0.00100819	0.00230792	0.00243665	0.00317517	0.00343859	0.00229799	0.00233599	0.0023685	0.000488302	0.00112867	0.00311427	0.00100781	0.000594685	0.00219455	0.00344454	0.000755798	0.00446018	0.000866076	0.00178931	0.00215875	0.00293731	0.00220597	0.00339591	0.00159779	0.00545727	0.00308673	0.00397628	0.00321118	0.00415592	0.00331882	0.00418288	0.00346213
b1800	0.0171926	0.00123496	0.00339558	0.00115891	0.00116047	0.0024725	0.0016143	0.00093176	0.00101205	0.00160037	0.00108833	0.00266521	0.00383648	0.00132796	0.00285713	0.00262771	0.00216845	0.00125763	0.00103273	0.000728798	0.0012339	0.00213938	0.00201302	0.00485858	0.00202628	0.00177883	0.00152814	0.00288702	0.00257694	0.00342165	0.00113146	0.00430907	0.00157644	0.0018609	0.00389285	0.00165748	0.00132348	0.00243113	0.00339663	0.00198194	0.00341717	0.000599785	0.00244421	0.00290939	0.0017881	0.000862858	0.00151777	0.00123023	0.00230386	0.00186286	0.00272845	0.00251372	0.00217551	0.0107123	0.00206942	0.000629085	0.00110356	0.00246712	0.000903806	0.000554252	0.00225165	0.00416069	0.000912289	0.00566231	0.000679175	0.00158687	0.0024325	0.0022821	0.00293295	0.00294217	0.00214929	0.00441505	0.00446193	0.00480887	0.00304646	0.00382206	0.00357976	0.00367629	0.00351713
b1801	0.0129421	0.00111739	0.00501013	0.000971644	0.00121973	0.00328977	0.00128966	0.000982184	0.00117566	0.00157207	0.000776728	0.00251862	0.00359537	0.000860051	0.00249936	0.00106901	0.00225119	0.00134817	0.00107961	0.000736533	0.00108759	0.00242738	0.0014203	0.0043342	0.0017322	0.00134645	0.00170769	0.00270814	0.00206313	0.00221275	0.00128093	0.00569937	0.00160247	0.00190693	0.00317511	0.00170979	0.00150753	0.00284725	0.00418169	0.00182101	0.00216862	0.000645553	0.00185847	0.00298802	0.00271585	0.00101054	0.00268556	0.00138343	0.0027032	0.00230649	0.00213504	0.00262311	0.00243901	0.00444849	0.00316641	0.000412562	0.00115629	0.00235203	0.00106318	0.000656484	0.00161004	0.00407908	0.000767955	0.00572461	0.000766142	0.0016057	0.00272139	0.00269048	0.00212626	0.00383276	0.00151618	0.00313821	0.00337739	0.00420225	0.00256712	0.00465292	0.0050573	0.00473475	0.00714154
b1802	0.0166882	0.00153644	0.00324566	0.00137364	0.00147297	0.00396289	0.00163272	0.00083265	0.00130522	0.00169319	0.000772489	0.00217949	0.00513973	0.00139538	0.00271357	0.00226465	0.00261174	0.00154259	0.000972504	0.000800009	0.00169365	0.00252435	0.00175407	0.00610423	0.0020003	0.00153952	0.00223259	0.00347208	0.00223811	0.00323286	0.00125122	0.0072727	0.0017041	0.0018377	0.00300821	0.00214939	0.00150767	0.00247824	0.00335448	0.00231739	0.00305301	0.000663798	0.0034769	0.00424564	0.00171419	0.00102288	0.00209274	0.00092235	0.0023635	0.00246189	0.00274678	0.00233304	0.00269404	0.00681674	0.00286759	0.000375058	0.00110317	0.00296909	0.001432	0.000682401	0.00459243	0.00510808	0.000989368	0.00428361	0.000810663	0.00219149	0.00309966	0.00286362	0.00255708	0.00347821	0.00202936	0.004848	0.00563601	0.00491612	0.00422544	0.00516519	0.00671885	0.00504591	0.00474391
b1803	0.0190297	0.00150487	0.00554015	0.00208714	0.0016381	0.00500886	0.00168897	0.00121068	0.00149371	0.00196879	0.00109969	0.00296384	0.00541621	0.00103802	0.0035127	0.00264165	0.00431995	0.00165631	0.00140732	0.000960878	0.00138157	0.00355714	0.00209752	0.00748384	0.00309877	0.00175797	0.00252705	0.0036129	0.00373319	0.00412358	0.00144038	0.0149878	0.00254443	0.00232185	0.00642788	0.00291075	0.00180721	0.00404886	0.00549501	0.00223007	0.00431929	0.000956293	0.00328017	0.0048076	0.00231524	0.00114662	0.00334484	0.00115153	0.0035658	0.00315272	0.00340006	0.00339251	0.00261999	0.0046449	0.00278931	0.000521767	0.00170893	0.00368576	0.00200425	0.000862999	0.00388437	0.00348758	0.0015781	0.00547518	0.000974345	0.00290768	0.00407886	0.00300225	0.00279629	0.00428766	0.00297218	0.0039921	0.00411762	0.00743084	0.00662347	0.00476836	0.0146174	0.00683953	0.00930174
b1804	0.0196501	0.00228496	0.00630265	0.00146855	0.00273858	0.00380657	0.00214808	0.00123176	0.00181119	0.00194276	0.000822489	0.00303986	0.00511902	0.001236	0.00420156	0.00220734	0.00323706	0.00379192	0.00121167	0.00100806	0.00154183	0.00327522	0.00234857	0.00718196	0.00319743	0.00177378	0.00215703	0.00311701	0.00294165	0.00493871	0.00191378	0.00303989	0.00267605	0.0023242	0.00287623	0.00310344	0.00199736	0.00346941	0.00602154	0.00254376	0.00288424	0.00101403	0.00423104	0.00519905	0.00385062	0.0013238	0.00364487	0.00131466	0.00349631	0.00400875	0.0057073	0.00258178	0.00344605	0.00196453	0.00671098	0.000612558	0.00152343	0.00444957	0.00153917	0.00083067	0.00469231	0.00661596	0.00107747	0.00726484	0.00108831	0.0022619	0.00381637	0.00553765	0.00319562	0.00546249	0.00182842	0.0066569	0.00882815	0.00448184	0.00473815	0.0103404	0.00292579	0.00650481	0.00309425
b1805	0.0114782	0.00104826	0.00195945	0.00101789	0.00111178	0.00400285	0.00161019	0.000788267	0.000954453	0.0012037	0.00050412	0.00201698	0.00374745	0.00128623	0.0032029	0.00154717	0.00228496	0.00133738	0.000685607	0.000542841	0.000905198	0.00213659	0.00157831	0.00345739	0.00199967	0.00140421	0.00153666	0.00263501	0.00189271	0.00196682	0.000889209	0.00261525	0.00155914	0.00218784	0.00154429	0.00133292	0.00160272	0.00273545	0.00335197	0.00147223	0.00206712	0.000535156	0.00181904	0.00280715	0.00288766	0.000859042	0.00241589	0.00103994	0.00174108	0.00246099	0.00177057	0.00153625	0.0024909	0.00192476	0.00319618	0.000498147	0.00105569	0.00579357	0.000962524	0.000488747	0.00201229	0.00323954	0.000760465	0.00534905	0.000655271	0.00143717	0.0026512	0.00180743	0.00228967	0.00218544	0.00137142	0.00200677	0.00258732	0.00321927	0.00274791	0.0021403	0.00387529	0.00279236	0.00320178
b1806	0.0207616	0.00222809	0.0222082	0.00175425	0.00204179	0.00509185	0.00220714	0.00145178	0.00228992	0.00250853	0.000975526	0.00370703	0.00851193	0.00183367	0.0040087	0.00216362	0.00270595	0.00162705	0.00177199	0.000958102	0.00172542	0.00334115	0.00216967	0.00755499	0.00301224	0.00290806	0.0031197	0.0044415	0.00433785	0.00648061	0.00203348	0.00397901	0.00264317	0.00328741	0.00691477	0.00312443	0.00281608	0.00423464	0.00682994	0.00295482	0.00469684	0.000983065	0.00488214	0.00454935	0.00246049	0.00172408	0.0047759	0.00157455	0.00401808	0.00419514	0.00838205	0.00409492	0.00447932	0.00345116	0.00503525	0.000914945	0.00219026	0.00479257	0.00190021	0.00128098	0.0098854	0.00696032	0.00131904	0.00718566	0.00126783	0.00307761	0.00310933	0.00551593	0.00396464	0.00464107	0.00238037	0.00752983	0.00615009	0.00840509	0.00686012	0.0110556	0.00493738	0.00876461	0.00483799
b1807	0.0131617	0.0012994	0.00445273	0.00105975	0.0010222	0.00276367	0.00123148	0.000787304	0.0011125	0.00108188	0.000690408	0.0019323	0.00541253	0.0009293	0.00262665	0.00108775	0.00273959	0.0010535	0.000905397	0.000506507	0.000983102	0.00191654	0.00157803	0.00430794	0.00199539	0.00137046	0.00168974	0.00266882	0.00213786	0.00429457	0.00117737	0.00265839	0.00154419	0.00190036	0.00189869	0.00168617	0.0012975	0.00335752	0.00311835	0.0017492	0.00194907	0.000646668	0.00420352	0.00215508	0.00176515	0.00101983	0.00195881	0.000900497	0.00232192	0.00205181	0.00515268	0.00126004	0.0022313	0.00158241	0.00196774	0.000402192	0.000890655	0.0026261	0.00112865	0.000670646	0.00259382	0.00413673	0.000892355	0.00472214	0.000691404	0.00165548	0.00236804	0.00230726	0.00254043	0.00361812	0.00153936	0.00491832	0.00334128	0.00282286	0.00558396	0.00356115	0.00400572	0.00292936	0.00178207
b1808	0.0137689	0.00120102	0.004667	0.00136717	0.00142436	0.00537997	0.00122854	0.000833944	0.00125561	0.00161576	0.000692501	0.00249993	0.00363656	0.00119556	0.00253737	0.00109888	0.00237417	0.00119962	0.00103431	0.000811144	0.000996914	0.00211186	0.00153751	0.00538051	0.00173995	0.0017997	0.00193436	0.00259878	0.00284782	0.0037557	0.00141559	0.00492651	0.00160711	0.00247264	0.00333548	0.00221117	0.00160359	0.00420765	0.00410454	0.00189544	0.00254513	0.000893404	0.00312327	0.00280353	0.00193864	0.00107335	0.00209484	0.00106106	0.00245172	0.00212974	0.00500605	0.00191471	0.00246026	0.00209696	0.00261499	0.00037538	0.00108421	0.00278076	0.00108181	0.000711101	0.00458541	0.00353325	0.000930844	0.00540784	0.000758805	0.0019804	0.00211033	0.00385902	0.00218547	0.00494206	0.0017014	0.00364597	0.00394569	0.00465761	0.00303371	0.00902181	0.00473559	0.00409974	0.00498755
b1809	0.0160905	0.00187677	0.00611929	0.0016056	0.00135136	0.00402104	0.0015194	0.00107824	0.00189319	0.00212201	0.000791573	0.00300542	0.00823328	0.00117832	0.00429074	0.00160069	0.00323859	0.00223686	0.00121859	0.00113926	0.00137863	0.00296299	0.00219959	0.00690111	0.00320352	0.00156175	0.00282495	0.00250792	0.00316062	0.00463134	0.00158179	0.00450227	0.00230877	0.00254316	0.00513215	0.00242837	0.00190183	0.00386344	0.00626838	0.00253097	0.0028553	0.000836018	0.0044173	0.00453469	0.00239663	0.000892309	0.00306818	0.0013581	0.0035952	0.00268328	0.00358752	0.00198922	0.00414505	0.00261386	0.00303539	0.000599831	0.0016386	0.00436007	0.0024062	0.000887555	0.00510294	0.00458989	0.00108014	0.00525483	0.00104443	0.00287499	0.00354258	0.00424091	0.00302785	0.00703727	0.0023109	0.00984354	0.00623752	0.00558682	0.0079194	0.00764569	0.00427242	0.0054424	0.00362609
b1810	0.0168984	0.0016065	0.00690893	0.00128161	0.00154993	0.00358782	0.00198797	0.00107653	0.00154367	0.00177564	0.000731754	0.00256081	0.00831786	0.000953338	0.00391693	0.00184816	0.00325331	0.00162932	0.00112992	0.000897156	0.0011845	0.00289917	0.00178068	0.00580917	0.00374635	0.00150224	0.00183125	0.00280461	0.00234089	0.0034869	0.00158669	0.00388906	0.00246995	0.00251108	0.00324986	0.00217914	0.00154234	0.0053068	0.0053127	0.00229299	0.00291601	0.000760371	0.00336358	0.0038792	0.0024892	0.00116793	0.00358565	0.00122438	0.0027318	0.00337281	0.00461694	0.00242968	0.00350921	0.00257951	0.00479155	0.000489597	0.00142117	0.00447062	0.0015479	0.000770962	0.00559204	0.00466823	0.00122629	0.00624031	0.000972959	0.00230266	0.00370094	0.00340275	0.00293325	0.00477079	0.00238657	0.00523494	0.00425833	0.00410516	0.00565859	0.00447334	0.00488049	0.00442208	0.00560355
b1811	0.0124528	0.00115363	0.00293308	0.00103995	0.00143754	0.00392975	0.00107424	0.000749359	0.00117207	0.00151921	0.000609772	0.0022782	0.00321609	0.00081055	0.00223283	0.0010807	0.00209037	0.00231658	0.000931287	0.000719034	0.00097273	0.00290642	0.00151124	0.00448264	0.00185084	0.00150319	0.00181236	0.00254647	0.00267146	0.00331204	0.00132383	0.00406366	0.00176263	0.00200727	0.00300682	0.00175014	0.00138788	0.00333921	0.00292119	0.00159504	0.00213358	0.000631885	0.00248224	0.00287658	0.00170417	0.00109181	0.00203866	0.00115206	0.00274273	0.00198343	0.00290186	0.00126672	0.00235071	0.00191316	0.00214585	0.000553428	0.00118199	0.00241893	0.00131584	0.000615269	0.00475712	0.00442642	0.00085493	0.0047742	0.000746528	0.0019122	0.00273391	0.00278945	0.00214548	0.00371312	0.00159823	0.00378076	0.00313137	0.00384412	0.00487636	0.00485791	0.00537039	0.00449767	0.00280122
b1812	0.0115082	0.00109688	0.00526391	0.00117142	0.0010708	0.00255191	0.00121574	0.000709263	0.00100935	0.00119981	0.000568198	0.00180977	0.00342415	0.000721752	0.00484321	0.00100305	0.00181707	0.00093559	0.00101409	0.000706252	0.000936632	0.00224457	0.000893377	0.00376492	0.00190161	0.00132111	0.0015503	0.00257619	0.00266005	0.00298536	0.0013136	0.00507377	0.00156572	0.00141986	0.00297124	0.00180193	0.00160133	0.002314	0.00266917	0.0014244	0.00186256	0.000599009	0.00381767	0.00223804	0.00141028	0.000912077	0.00181923	0.000715355	0.00238195	0.0019069	0.00315608	0.00124334	0.00223489	0.00201202	0.00175214	0.000684002	0.00116997	0.00260029	0.0014009	0.000641752	0.00416523	0.00321924	0.000767236	0.00408639	0.000709005	0.00196954	0.00211189	0.00249801	0.00188304	0.00263634	0.0017021	0.00411431	0.00318128	0.00367379	0.00318937	0.00574368	0.00431218	0.00366869	0.0036683
