## Supplementary material for "*robustica*: customizable robust independent component analysis": suptab4-sign_inf-s_stds.xlsx (part 7 of 12)

### Sheet: robustica (continued)
gene	comp-1	comp0	comp1	comp2	comp3	comp4	comp5	comp6	comp7	comp8	comp9	comp10	comp11	comp12	comp13	comp14	comp15	comp16	comp17	comp18	comp19	comp20	comp21	comp22	comp23	comp24	comp25	comp26	comp27	comp28	comp29	comp30	comp31	comp32	comp33	comp34	comp35	comp36	comp37	comp38	comp39	comp40	comp41	comp42	comp43	comp44	comp45	comp46	comp47	comp48	comp49	comp50	comp51	comp52	comp53	comp54	comp55	comp56	comp57	comp58	comp59	comp60	comp61	comp62	comp63	comp64	comp65	comp66	comp67	comp68	comp69	comp70	comp71	comp72	comp73	comp74	comp75	comp76	comp77
b1813	0.0118207	0.00122073	0.0028938	0.000929378	0.00086713	0.00328934	0.00117452	0.000705516	0.000958322	0.00128428	0.000592223	0.0016353	0.00358322	0.000790274	0.00274583	0.00101365	0.0021725	0.000991386	0.000727035	0.000724111	0.000861717	0.00180532	0.00104638	0.00343317	0.00127502	0.00131428	0.00135083	0.00274754	0.00182166	0.00256811	0.00105523	0.00721845	0.00145245	0.00156521	0.00278735	0.00171806	0.00117211	0.00348881	0.0025074	0.00149231	0.00214554	0.000517527	0.00237357	0.00277888	0.00150127	0.000841859	0.00203779	0.00102729	0.00226343	0.00195385	0.00245821	0.00179309	0.00190843	0.00206536	0.00241463	0.000395734	0.000950603	0.00300632	0.00096863	0.000555484	0.00232467	0.00261144	0.000992806	0.00353371	0.000697071	0.00147128	0.00189311	0.0018886	0.00194251	0.00290329	0.0019553	0.00367842	0.00289507	0.00434245	0.00264771	0.00295297	0.0101297	0.00281092	0.00402344
b1814	0.0120927	0.00114145	0.00350463	0.000882034	0.0010736	0.00659323	0.00136163	0.000834753	0.00104628	0.00130401	0.000692677	0.00216077	0.00342162	0.00163477	0.00302176	0.00108158	0.00180646	0.00149974	0.00120481	0.000584976	0.00122238	0.00215823	0.00139345	0.00375765	0.00206382	0.00119468	0.00204973	0.00293539	0.00198379	0.00268078	0.00132558	0.00384658	0.00177748	0.00184396	0.00186039	0.0023683	0.00138384	0.00303189	0.00488763	0.00217904	0.00244904	0.000557729	0.00236775	0.00291776	0.00217633	0.000988137	0.00342597	0.000873635	0.0024845	0.00215149	0.00325442	0.0026678	0.00261147	0.00166621	0.00234646	0.000469337	0.00108478	0.00410728	0.00111658	0.000634193	0.00264742	0.0047781	0.000824589	0.00438853	0.000732437	0.00174283	0.00229904	0.00332118	0.00225149	0.0043159	0.00139798	0.00398932	0.00284721	0.00436633	0.00317429	0.00829404	0.00395173	0.00416712	0.0034296
b1815	0.0101317	0.00111461	0.00394297	0.00109525	0.00122864	0.00321085	0.00145032	0.000867718	0.00121329	0.00162934	0.000493506	0.00216879	0.00383355	0.000777153	0.00284137	0.000942434	0.0025706	0.00140079	0.000799155	0.000732119	0.000996105	0.00237747	0.00186218	0.00588689	0.00306963	0.00125617	0.00184378	0.00250793	0.00197407	0.00299794	0.00108053	0.00310358	0.00198049	0.00227733	0.00355883	0.00219465	0.00147532	0.00357995	0.00476041	0.00185055	0.00241344	0.000517876	0.00379348	0.00313352	0.00209043	0.00072476	0.00274831	0.0011543	0.0025188	0.00243979	0.00337957	0.00148781	0.00226669	0.00170558	0.00287056	0.000344622	0.00132726	0.00424289	0.00145641	0.000568392	0.0021232	0.00304672	0.000786015	0.00521696	0.000685365	0.0016844	0.00311764	0.00247249	0.00252254	0.00373221	0.00170795	0.00410067	0.00424938	0.00397396	0.00359844	0.0041862	0.00283993	0.00423502	0.00260787
b1816	0.0184127	0.00155164	0.00529285	0.00162017	0.00158141	0.00504385	0.001772	0.00108704	0.00171815	0.00185615	0.0012014	0.00288917	0.00451195	0.00135239	0.00448659	0.00193143	0.00312554	0.00342373	0.00155295	0.000950374	0.00176029	0.00270707	0.00201593	0.00437687	0.00273513	0.00214565	0.00243617	0.00430125	0.00363526	0.00547493	0.00182867	0.00568819	0.00221798	0.00361558	0.00303661	0.00320192	0.00172754	0.00382183	0.00466028	0.00297143	0.00399174	0.000886245	0.00396755	0.0061337	0.00280504	0.00107938	0.00295629	0.0017951	0.00360415	0.00312264	0.00435664	0.00346031	0.00343812	0.00361875	0.00337978	0.000483189	0.00198029	0.0043409	0.00161826	0.000828155	0.00457863	0.00660678	0.0011468	0.00857917	0.00117107	0.00279484	0.00485872	0.00364916	0.00313451	0.00419396	0.00228033	0.0044202	0.00801299	0.007456	0.00478122	0.00955166	0.00506079	0.00638206	0.00404938
b1817	0.0107266	0.00121083	0.00403012	0.000958076	0.0013979	0.00308217	0.00151178	0.000764945	0.00124375	0.00159238	0.000660304	0.00137462	0.00260268	0.000866095	0.00218185	0.00158776	0.00196019	0.00127354	0.00109668	0.000682082	0.00110037	0.00289295	0.000992221	0.00261973	0.00178833	0.00130514	0.00241732	0.00264167	0.00219008	0.00379248	0.00120777	0.00299878	0.00255525	0.00212656	0.00426019	0.00149915	0.00129993	0.0032326	0.00304941	0.00197567	0.00239698	0.000605132	0.00254685	0.00310611	0.00397791	0.00257081	0.00281817	0.000879169	0.00246167	0.0016331	0.00300417	0.00164875	0.0045123	0.00208972	0.00164627	0.000560067	0.000930749	0.0030676	0.000866076	0.000624756	0.00294244	0.0058383	0.000774469	0.00373496	0.000746191	0.00156212	0.00208834	0.00302334	0.00203037	0.00333704	0.00117408	0.00280643	0.00258684	0.00329963	0.0027329	0.0053582	0.00294835	0.00312138	0.00240547
b1818	0.00947807	0.00111236	0.00283972	0.000996363	0.00128407	0.00253175	0.00156056	0.000686827	0.00129879	0.0015594	0.000644063	0.00153597	0.00328611	0.00073711	0.00191664	0.00135541	0.00210894	0.00125691	0.00110043	0.000657904	0.0011789	0.00282254	0.00116289	0.00298207	0.00192238	0.0011604	0.00240335	0.00280362	0.00200579	0.00402418	0.00118107	0.00218155	0.00272429	0.00197286	0.00334027	0.001542	0.0011436	0.00267928	0.00334175	0.00186573	0.00254158	0.000632665	0.00224414	0.00353387	0.00386063	0.00252351	0.00257142	0.000892928	0.00217616	0.00146409	0.00275629	0.00128578	0.0043774	0.00241403	0.00181648	0.000511049	0.000880598	0.00310147	0.000876456	0.000622747	0.00421702	0.00590492	0.000785998	0.00366728	0.00070996	0.00141133	0.00241743	0.00319269	0.00195685	0.00320458	0.00115834	0.00296969	0.00301193	0.00288372	0.00290435	0.00473643	0.00234633	0.00304666	0.00204759
b1819	0.00942767	0.00105501	0.00411252	0.00101946	0.0012627	0.00245373	0.00144215	0.000678038	0.00120926	0.00143594	0.000580536	0.00147433	0.0030604	0.000817684	0.00177872	0.00147104	0.00225393	0.00129598	0.000978318	0.0006574	0.0010751	0.00252655	0.00127826	0.00279257	0.0019218	0.00108912	0.00228273	0.00264297	0.00204415	0.00363265	0.00112143	0.00202238	0.00256053	0.00201165	0.00329021	0.00160218	0.00120792	0.00290223	0.00334731	0.00197689	0.00231833	0.000577563	0.00225351	0.00324566	0.0037727	0.00252642	0.00235526	0.000801569	0.00202426	0.00147122	0.00278036	0.00154329	0.00436795	0.0022926	0.00166678	0.000492591	0.000887156	0.00305508	0.000781862	0.000617671	0.00406767	0.00566612	0.000822313	0.00319377	0.000702181	0.00127789	0.0026951	0.00312395	0.0018472	0.00337066	0.0010728	0.00317907	0.00215421	0.00265009	0.00282999	0.00458994	0.00294106	0.00286718	0.00207356
b1820	0.0139559	0.00185864	0.00596267	0.00127938	0.00157565	0.00435799	0.00171403	0.00108045	0.00161225	0.00166953	0.000989933	0.00351923	0.00452888	0.00128342	0.00311742	0.00158349	0.00283117	0.00241031	0.00139637	0.000932322	0.00136032	0.00288035	0.00160306	0.00397887	0.00241936	0.00173669	0.00244952	0.0035688	0.00203266	0.00441895	0.00139358	0.00388554	0.0026213	0.00261323	0.0041622	0.00249052	0.00132623	0.00457954	0.00471385	0.00212946	0.00287948	0.000689481	0.00383272	0.00420199	0.00328842	0.00184734	0.003512	0.0015351	0.0028905	0.00253036	0.00309686	0.001787	0.00452376	0.00266679	0.00313189	0.0005944	0.00154107	0.00441805	0.00140415	0.000696154	0.00335872	0.00554725	0.00131824	0.00551013	0.000976372	0.00214113	0.00325805	0.0035267	0.00302242	0.00376401	0.0017429	0.00645682	0.00629878	0.00496602	0.0044039	0.0078773	0.00296428	0.00568583	0.00525895
b1821	0.0189871	0.00172188	0.00511208	0.00155397	0.0015559	0.00525071	0.00223344	0.00122644	0.00158852	0.00227119	0.00102075	0.00273672	0.0046389	0.00118429	0.00331319	0.00222565	0.00445563	0.00344141	0.00158775	0.00104196	0.00192636	0.00351331	0.00205483	0.00794737	0.00279009	0.00204232	0.00332393	0.00354055	0.00339966	0.00601886	0.00174319	0.0103401	0.00242469	0.00324987	0.00534222	0.00268598	0.00215214	0.00477824	0.00637631	0.00246741	0.00400288	0.00117736	0.00371241	0.00427989	0.00301085	0.00140224	0.00365866	0.00163395	0.00376968	0.00365949	0.00436087	0.00252701	0.0032239	0.00323331	0.00371911	0.000535345	0.00141769	0.00530352	0.00177808	0.000989502	0.0044359	0.00671642	0.00148868	0.00845739	0.00109278	0.00295463	0.00450988	0.00438384	0.00294858	0.00680014	0.0026345	0.0042048	0.00398426	0.0050259	0.00471023	0.00576845	0.0107395	0.00518534	0.00686648
b1822	0.0109627	0.00113882	0.00320181	0.00125389	0.00158842	0.00272817	0.0012674	0.000784879	0.000884824	0.00136408	0.000529966	0.00210351	0.00447728	0.000662615	0.00295706	0.00146503	0.00198948	0.000855259	0.000841761	0.000627833	0.000993968	0.0016748	0.00137685	0.00424152	0.00197241	0.00109888	0.00160313	0.00215194	0.0018896	0.00255515	0.000871672	0.00293591	0.00150678	0.00143277	0.00291713	0.00154593	0.0011858	0.00672187	0.00430427	0.00135209	0.00223384	0.00055428	0.00241112	0.00303041	0.00139017	0.000971568	0.00171179	0.000904325	0.00188872	0.00162926	0.00419408	0.00167749	0.00189154	0.00183336	0.00183879	0.000553464	0.00112315	0.00308014	0.00112767	0.000558184	0.00223409	0.00270338	0.000826824	0.00365959	0.000645945	0.00163258	0.00192036	0.00224449	0.00218947	0.00359698	0.00143488	0.00374122	0.00373429	0.0035019	0.00319321	0.00354349	0.00341417	0.0030993	0.00417194
b1823	0.0240424	0.00230294	0.00728606	0.0027081	0.00175858	0.00618085	0.00185055	0.00123851	0.00203263	0.00273549	0.00114672	0.0048239	0.00825527	0.00151277	0.00443494	0.00221699	0.00574609	0.00176749	0.00160203	0.00125066	0.00182159	0.00436202	0.00297824	0.00850427	0.00350046	0.002745	0.00350926	0.00600058	0.00430451	0.00437123	0.00168209	0.00731265	0.00293803	0.00416906	0.00581021	0.00404832	0.0022555	0.00446262	0.00655314	0.00236294	0.00398121	0.000904644	0.00463523	0.00536596	0.00220923	0.00178946	0.00325046	0.00188473	0.00400751	0.00366844	0.00356605	0.00331077	0.00419417	0.00429219	0.00312876	0.000603023	0.00192744	0.00387318	0.00229466	0.00109989	0.00442327	0.00436739	0.00123352	0.00700732	0.00110882	0.00373773	0.00370633	0.0037422	0.00362851	0.0101584	0.00334355	0.00685282	0.00504842	0.012018	0.00693307	0.00639244	0.00733569	0.0112849	0.00786491
b1824	0.0139978	0.00169627	0.00350624	0.00125698	0.00136783	0.00312585	0.00131724	0.000869557	0.0012564	0.00143957	0.000693957	0.00198727	0.00483531	0.000865061	0.00227855	0.00125037	0.00267409	0.00189643	0.000802868	0.0006926	0.00104157	0.00242555	0.00164975	0.00394414	0.00190046	0.00146281	0.0017371	0.0026125	0.00235227	0.00339591	0.00107977	0.00401023	0.00178309	0.00186392	0.00304747	0.00149904	0.00134108	0.00358918	0.00421672	0.00154516	0.00232839	0.000597337	0.002887	0.00247266	0.00196425	0.00112948	0.00179728	0.00109272	0.00276167	0.00254876	0.00338781	0.00169048	0.0023219	0.00290497	0.00209217	0.000376639	0.00131413	0.00307319	0.00150761	0.000700086	0.0026764	0.00390872	0.00103102	0.00630128	0.000699116	0.00201211	0.00306436	0.00280237	0.00255491	0.00485358	0.00202668	0.00359576	0.00381651	0.00452661	0.00335297	0.00469563	0.00405355	0.00394313	0.00292749
b1825	0.0102238	0.00104784	0.00259167	0.000954943	0.000973778	0.00354802	0.00158648	0.000553689	0.000987122	0.0011348	0.000613817	0.00155135	0.00534705	0.000966996	0.00251883	0.0024589	0.00186328	0.00205246	0.000994338	0.00057951	0.00138365	0.00244852	0.00132035	0.00408543	0.00230775	0.0013619	0.00199508	0.00228898	0.00186522	0.00246848	0.000925536	0.00384405	0.00139506	0.00168981	0.00520372	0.00174345	0.00112342	0.002823	0.00343027	0.0016258	0.00186277	0.000529123	0.00260716	0.00344722	0.00162293	0.000727488	0.00178096	0.0011558	0.00250304	0.0016525	0.00203739	0.00239733	0.00233492	0.00177364	0.00245233	0.000366606	0.00128163	0.00224855	0.00147211	0.000596042	0.0026849	0.00226986	0.000697088	0.00230116	0.000629679	0.00147389	0.00222711	0.00245305	0.00216355	0.00263986	0.00141117	0.00391029	0.00341429	0.00391091	0.00486442	0.00433137	0.00289582	0.00360858	0.00285149
b1826	0.0157792	0.00182881	0.00521146	0.00129152	0.00157572	0.00346843	0.00150112	0.00100866	0.00150007	0.00193896	0.000977992	0.00238097	0.00500309	0.00105561	0.00236556	0.0016367	0.00315659	0.00134269	0.00139679	0.000903564	0.00109518	0.00330186	0.00208017	0.00705317	0.00211226	0.00179855	0.00195866	0.00250664	0.00331885	0.00413873	0.00138571	0.00421948	0.0021636	0.00221883	0.00395485	0.00201837	0.00163587	0.0032613	0.00540768	0.00194965	0.00272829	0.000805004	0.00332337	0.00474046	0.00175724	0.00122836	0.00263645	0.00172713	0.00315482	0.0028668	0.00323044	0.00253153	0.00339284	0.00306241	0.0040789	0.000454494	0.00154756	0.00282621	0.00150417	0.000880028	0.00322801	0.00424834	0.00104555	0.00584338	0.000815103	0.00324822	0.00339071	0.00393812	0.00249593	0.00560426	0.00218948	0.00582382	0.00493871	0.00623863	0.00426041	0.00458813	0.00508179	0.00416813	0.00371175
b1827	0.00980685	0.00123736	0.00311554	0.000906754	0.00147898	0.00464405	0.000953242	0.000819505	0.000838368	0.00119543	0.00051328	0.00248794	0.00319302	0.000849245	0.00163337	0.00141598	0.00215752	0.00102772	0.000646076	0.000572565	0.000784531	0.00166135	0.00150235	0.00389566	0.00187048	0.0011209	0.00151102	0.00235303	0.00215881	0.00215903	0.000988931	0.00241837	0.00138439	0.00158499	0.00208861	0.00193943	0.00134239	0.00256759	0.00345631	0.00166436	0.00179109	0.000491912	0.00188247	0.00244296	0.00148077	0.000780984	0.00192346	0.000995887	0.00237953	0.00238613	0.00196571	0.00144808	0.0023962	0.00168923	0.00194905	0.000315301	0.000964037	0.00321143	0.000991045	0.000589446	0.00229983	0.00238738	0.000647909	0.00604367	0.000634197	0.00126891	0.0022531	0.00293856	0.0020303	0.0029972	0.00145594	0.00281989	0.00221275	0.00469185	0.0034224	0.00447311	0.00246483	0.00335184	0.00274244
b1828	0.0181803	0.00137119	0.00307438	0.00127436	0.00162062	0.00560913	0.00200619	0.00110283	0.00131241	0.00238663	0.000784384	0.00291425	0.00433672	0.00105946	0.00292665	0.00183626	0.00361922	0.00194309	0.00132204	0.000966617	0.00131486	0.00336351	0.00274245	0.00666731	0.00288112	0.00144032	0.00192875	0.00394592	0.00344049	0.00342968	0.00184503	0.00768544	0.00296197	0.00230637	0.00849233	0.00249559	0.00202917	0.00466694	0.00658245	0.00199568	0.00294898	0.000729443	0.00331908	0.00414574	0.00240262	0.00125098	0.00241133	0.00136482	0.00419035	0.00249743	0.00387356	0.00250528	0.00277197	0.00275141	0.00242182	0.000486825	0.00140589	0.00352158	0.00160331	0.000846942	0.00327994	0.00400814	0.00100504	0.00530059	0.0011035	0.00285956	0.00335062	0.00361821	0.00293403	0.00553771	0.00298342	0.00413177	0.00333957	0.00729341	0.0053021	0.00408424	0.00592023	0.00586913	0.00929511
b1829	0.00854224	0.00092348	0.00231051	0.000668571	0.000640436	0.00320447	0.000803309	0.000662413	0.000750576	0.000897063	0.000449399	0.00196399	0.00228258	0.000981846	0.00133976	0.00167843	0.00182105	0.00127449	0.000697952	0.000502408	0.000713312	0.00209593	0.000928069	0.00296804	0.00112162	0.000899069	0.000879989	0.00152607	0.00146465	0.00191813	0.000648346	0.00161672	0.00086016	0.00123277	0.00213759	0.00111762	0.000846419	0.00150514	0.00280796	0.0015491	0.00123971	0.000417198	0.00176694	0.00184378	0.00110025	0.000582603	0.00128468	0.000705297	0.00166278	0.00134381	0.00267958	0.00146248	0.0015911	0.00103433	0.00177405	0.00029082	0.000758003	0.00281732	0.000786147	0.000355112	0.00210181	0.00363809	0.000452684	0.00398993	0.00043291	0.00130084	0.00138673	0.00172493	0.00117444	0.00228424	0.000965489	0.00196109	0.00200269	0.00263712	0.00237662	0.00245987	0.00178152	0.0027521	0.00153288
b1830	0.00912752	0.000957955	0.00363059	0.000803869	0.00101587	0.00233022	0.000747356	0.000519055	0.00085206	0.00106126	0.000438501	0.00164418	0.00246868	0.000647288	0.00203768	0.000697848	0.00153203	0.000733105	0.000642192	0.000483128	0.000714004	0.00175045	0.00113436	0.00269912	0.0015592	0.000899789	0.00104669	0.00264707	0.00184716	0.00210816	0.000780048	0.00195936	0.00128012	0.00139393	0.00243655	0.00212767	0.000897964	0.00208928	0.00226091	0.00107457	0.00166992	0.000402183	0.00264288	0.00209394	0.00110363	0.000513678	0.0015119	0.000602123	0.0017926	0.00130277	0.00267721	0.00189604	0.00175296	0.00133781	0.00115832	0.000248846	0.000723874	0.00179009	0.000874735	0.000453265	0.00216464	0.00273874	0.000569726	0.00279125	0.000494568	0.00162807	0.00150028	0.00243779	0.00158463	0.00338904	0.00129171	0.00237853	0.00281626	0.00367503	0.00256294	0.00273658	0.00250371	0.00264599	0.00225264
b1831	0.0125879	0.000870358	0.00516413	0.00109839	0.0010092	0.00416975	0.00121804	0.000911211	0.00105628	0.00154829	0.000772596	0.00314346	0.00386822	0.00107314	0.00212504	0.00195701	0.00226941	0.000989209	0.000932729	0.000637354	0.00119379	0.00164864	0.00153159	0.00531396	0.0022742	0.00136864	0.00157322	0.0025457	0.00277225	0.00386294	0.00102822	0.00327247	0.00144778	0.00217311	0.00509027	0.00206908	0.00173228	0.00296938	0.00358666	0.0018113	0.00233931	0.000755522	0.00289824	0.00243133	0.00178713	0.000923966	0.00279443	0.00125724	0.00207754	0.00264102	0.00363517	0.00207514	0.00258822	0.00192132	0.00214886	0.000470069	0.00126099	0.0026532	0.0011781	0.000793698	0.00767573	0.00369675	0.000999012	0.00390631	0.000967197	0.00177052	0.00301896	0.0035542	0.00316661	0.00805976	0.0018601	0.00387802	0.00318191	0.00557423	0.00419506	0.00330557	0.00418158	0.00500923	0.00456005
b1832	0.0103141	0.000938059	0.00315818	0.000941965	0.000936673	0.00213322	0.000978805	0.00059736	0.000844966	0.000873988	0.00056418	0.00177176	0.00372097	0.000658461	0.00224736	0.00108936	0.00296101	0.000811859	0.000741656	0.000476355	0.000619447	0.00144121	0.00137899	0.00318332	0.00167002	0.00117739	0.00120836	0.00166607	0.00177649	0.00276685	0.00101303	0.00212369	0.00118912	0.00170859	0.00282487	0.00141195	0.00116765	0.00237186	0.00304774	0.00111508	0.00144868	0.000537525	0.00241123	0.00253401	0.00110642	0.0007205	0.00203544	0.000654978	0.00140704	0.00162249	0.00226519	0.00204743	0.00223917	0.00166817	0.00151139	0.000334895	0.000871447	0.00235722	0.00103814	0.000475368	0.00231321	0.00421493	0.000615758	0.00277918	0.000570766	0.00138206	0.00173536	0.00205479	0.00148548	0.00334673	0.00125682	0.00333397	0.00299404	0.00309459	0.00535418	0.00240998	0.0038491	0.00346047	0.00227276
b1833	0.00923664	0.0007418	0.00252518	0.000790436	0.000718481	0.0025441	0.000945848	0.000589308	0.000747845	0.000935982	0.000446284	0.00137721	0.00366905	0.000646118	0.0021727	0.00151549	0.00200555	0.0010928	0.000667975	0.000499072	0.00060851	0.0019363	0.00102275	0.00293513	0.00148596	0.000866185	0.0011326	0.00190945	0.00133565	0.00205573	0.000826357	0.00327936	0.00114526	0.00127089	0.00187766	0.0012334	0.00102079	0.00184466	0.00256278	0.00122369	0.00140283	0.000442683	0.00222023	0.00237744	0.00115666	0.00063298	0.00173893	0.000718241	0.00154034	0.00164431	0.00252349	0.00137111	0.00179908	0.00150126	0.00266963	0.000244901	0.000809367	0.00278724	0.00086866	0.000426929	0.00196603	0.00223191	0.000602842	0.00356729	0.000530068	0.00117372	0.00154008	0.00210068	0.0015019	0.0022662	0.00126103	0.00292608	0.00292197	0.00348581	0.00393853	0.00343808	0.00383305	0.00281355	0.00280693
b1834	0.00823102	0.00085961	0.00392081	0.000900914	0.00103037	0.00227326	0.000942658	0.000564651	0.000839024	0.00112435	0.000472188	0.00154553	0.00382637	0.00060895	0.00210578	0.000941223	0.00149588	0.000820662	0.000909209	0.000502813	0.000751121	0.00186447	0.00103482	0.00372984	0.00175841	0.00111391	0.00131994	0.00161435	0.00168037	0.00226455	0.000812911	0.0024047	0.00121794	0.00146237	0.00196438	0.00149153	0.000950273	0.00226817	0.0032054	0.0013229	0.00175091	0.000404498	0.00223808	0.00228494	0.00120916	0.000596468	0.00150582	0.000847467	0.00179269	0.00166289	0.00230096	0.00269029	0.00178281	0.00149168	0.0017349	0.000272755	0.000942188	0.00203208	0.00119456	0.000434818	0.0026439	0.00197238	0.00059624	0.00324333	0.000519267	0.00116596	0.00187397	0.00203196	0.00166088	0.00256523	0.00136054	0.00334941	0.00272137	0.00398675	0.00370501	0.00309143	0.00193873	0.00403177	0.00142479
b1835	0.00858404	0.000897282	0.00256031	0.000861268	0.000670527	0.00270043	0.000983166	0.000464762	0.000752083	0.000958141	0.000380748	0.00187672	0.00340298	0.000605109	0.00199721	0.00172651	0.00156758	0.000747851	0.000582951	0.000471747	0.000701915	0.00130543	0.00115814	0.00350072	0.00187773	0.000985963	0.00123939	0.00165858	0.00156262	0.00279131	0.000799691	0.00244893	0.00115296	0.00118286	0.00181472	0.00116874	0.000899051	0.0027371	0.00269619	0.00136916	0.00177831	0.00045381	0.00257488	0.00184349	0.0011805	0.000614788	0.00151514	0.000789747	0.0013955	0.00137432	0.00251506	0.00131807	0.00165016	0.00122822	0.00141506	0.000300884	0.00069048	0.00228617	0.00085315	0.00038713	0.00314071	0.00166235	0.000529958	0.00382211	0.000506745	0.00187126	0.00158917	0.00196745	0.00130099	0.0027809	0.00128394	0.00251652	0.00285556	0.00312518	0.00324047	0.00221877	0.00230859	0.00255379	0.00243817
b1836	0.0131323	0.00124744	0.00522305	0.00146703	0.00136336	0.00494042	0.00201565	0.00102066	0.00163164	0.00204235	0.000803095	0.00282599	0.00555065	0.000902654	0.00322344	0.00185085	0.00277832	0.00246488	0.0010592	0.000834232	0.00131914	0.00299953	0.00217998	0.00718275	0.00375374	0.00152712	0.00220918	0.00256689	0.00229586	0.00367227	0.00140281	0.00580126	0.00232102	0.00269802	0.00324232	0.00224686	0.00170606	0.00449426	0.00584468	0.0025757	0.00299684	0.000625034	0.00503481	0.00374522	0.00279747	0.000836539	0.00351559	0.00131443	0.00292625	0.00315981	0.00373206	0.00297863	0.00301765	0.00213194	0.0037617	0.000379311	0.00169749	0.0049858	0.00193914	0.000666983	0.0030632	0.00518373	0.00102093	0.00635759	0.00089937	0.00209428	0.00344229	0.00350304	0.00285328	0.00457466	0.00200324	0.00495211	0.00519989	0.00547422	0.00459984	0.00493639	0.00752263	0.00650322	0.00468266
b1837	0.0154248	0.00144105	0.00415798	0.00133905	0.00130362	0.00442221	0.00157961	0.00100862	0.00105976	0.00183582	0.000606371	0.00220904	0.00612189	0.0013588	0.00283882	0.00145995	0.00253525	0.00123179	0.000991085	0.000879369	0.00126081	0.00321129	0.00159431	0.00436485	0.00221223	0.0015763	0.00218469	0.00316375	0.00254961	0.00276537	0.00122938	0.0122252	0.00194435	0.00242557	0.00445766	0.00181106	0.00160543	0.00443588	0.00487112	0.00183979	0.00309928	0.000668595	0.0037686	0.00291007	0.00188094	0.000993687	0.00248348	0.00125279	0.00251104	0.00247794	0.00310521	0.00176582	0.00250396	0.00280729	0.00291522	0.000563703	0.0011454	0.00319797	0.00146265	0.000685652	0.00285685	0.00326502	0.00114831	0.00651074	0.000788728	0.00181753	0.00267201	0.00295244	0.00253024	0.00422803	0.00184087	0.0036009	0.0030492	0.00514985	0.00501392	0.00386621	0.0162215	0.00387119	0.00572844
b1838	0.0156583	0.00142198	0.00496839	0.00128437	0.00140318	0.00422594	0.00126068	0.000826664	0.00132773	0.00189015	0.0007131	0.00250509	0.00399673	0.00156659	0.00395752	0.00118923	0.0028393	0.00188851	0.00105358	0.000824291	0.0012824	0.00282571	0.00187122	0.00528762	0.00250998	0.00149238	0.00186033	0.00316574	0.00254101	0.00268132	0.00144046	0.00818357	0.00203263	0.00260247	0.0026807	0.00259508	0.00171391	0.0035125	0.00462116	0.00233429	0.00243457	0.00068102	0.00321523	0.00341755	0.00174799	0.00102361	0.00225361	0.00123316	0.00270677	0.00259827	0.00284038	0.00337563	0.00215512	0.00254769	0.00219015	0.000575106	0.00136122	0.00356201	0.00177884	0.000635363	0.00309283	0.00348605	0.000907787	0.00590204	0.000806134	0.00201247	0.00298533	0.00332828	0.00234467	0.00427157	0.00228746	0.0050486	0.00321196	0.00858063	0.00426473	0.00465337	0.00977513	0.00485242	0.00533071
b1839	0.0125886	0.000979457	0.00522597	0.00126118	0.00124525	0.00578534	0.00113027	0.00088049	0.00113411	0.00121721	0.000571127	0.0021326	0.0034882	0.000951614	0.00192831	0.00105776	0.00247624	0.00373528	0.000911352	0.000669486	0.00153975	0.00236844	0.00137583	0.00600638	0.001737	0.00162528	0.00163513	0.0025006	0.00279174	0.00324971	0.00131037	0.00359077	0.00178408	0.00235034	0.00362112	0.00143194	0.00156596	0.00198836	0.00278223	0.00184929	0.00288441	0.000700345	0.00304119	0.00259724	0.00216566	0.00106067	0.0026309	0.000878165	0.00246745	0.00203712	0.00275768	0.00129311	0.00342864	0.00214595	0.00252332	0.000493175	0.00117109	0.00326974	0.00112005	0.000747236	0.00384928	0.00573282	0.000785429	0.00567571	0.000920605	0.00163775	0.00198386	0.00288928	0.00219447	0.00295038	0.00137343	0.00336169	0.00207856	0.00438784	0.00364359	0.0072602	0.00379808	0.00504761	0.00344187
b1840	0.0132756	0.00151113	0.00553634	0.00126925	0.00133587	0.004357	0.00153669	0.000885878	0.00129991	0.00173491	0.000736219	0.00311943	0.00451405	0.00122729	0.00264303	0.00143006	0.00324818	0.00416442	0.000982094	0.000923235	0.00150558	0.0031479	0.00206403	0.00459121	0.00314616	0.00130996	0.00248204	0.00219114	0.00315526	0.00338086	0.00140345	0.00365383	0.00212431	0.0026728	0.00457786	0.00245444	0.00204218	0.00398599	0.00441062	0.00215342	0.00288602	0.00079094	0.00329158	0.00375158	0.00247732	0.00109436	0.00214807	0.00129366	0.00239431	0.00299335	0.00267001	0.00164528	0.00268921	0.00248792	0.00316599	0.000364492	0.00162829	0.00420278	0.00138815	0.000760283	0.00413466	0.00603686	0.00103067	0.00562667	0.000832031	0.00161147	0.00285414	0.00306558	0.00306235	0.00398184	0.0019981	0.00486933	0.00363065	0.00867953	0.00320618	0.00665489	0.0044855	0.00628131	0.00347806
b1841	0.0153501	0.00164825	0.00722702	0.00140881	0.00137981	0.00493427	0.00150387	0.00102075	0.00137761	0.00201596	0.000908399	0.00392385	0.00510497	0.00119678	0.00316836	0.00138713	0.0035775	0.00514356	0.00123039	0.000970552	0.00179567	0.00360529	0.00243834	0.00582886	0.0034714	0.00166593	0.00285047	0.00270846	0.00379769	0.00444949	0.0017896	0.00381481	0.00241633	0.00297567	0.00400215	0.00283259	0.0022392	0.00453614	0.00579019	0.00236049	0.00297293	0.000930508	0.00393131	0.00397089	0.00276958	0.001161	0.00259518	0.00160402	0.00267451	0.00364157	0.00308579	0.00188574	0.00292821	0.0027948	0.00341928	0.000393324	0.00178427	0.00405317	0.00166598	0.000783017	0.00396466	0.00682946	0.00103669	0.00570464	0.000964495	0.001873	0.00331746	0.00330886	0.0036122	0.00469589	0.00232194	0.0049787	0.00388695	0.0107885	0.00497927	0.00714933	0.00513516	0.00777905	0.00405718
b1842	0.0125267	0.00114565	0.00359944	0.00110251	0.000923299	0.00283394	0.00135507	0.000719064	0.00113145	0.00139903	0.000595757	0.00165497	0.00398536	0.000741526	0.00296325	0.0019622	0.00198075	0.0015211	0.000928855	0.000779632	0.000923393	0.00241641	0.00128266	0.00452676	0.00179149	0.00164814	0.00146822	0.00231931	0.00235769	0.00304859	0.00107578	0.00701547	0.00180009	0.00180138	0.00428794	0.00181991	0.00134985	0.00461518	0.00329934	0.00143175	0.00242299	0.000645042	0.00277295	0.00196596	0.00169781	0.000954842	0.00156108	0.000976414	0.00265252	0.00204364	0.00262424	0.00155145	0.00272499	0.00197699	0.00216961	0.000562729	0.00116914	0.00321219	0.00164519	0.000682657	0.00265591	0.00576857	0.000907687	0.00383971	0.000817161	0.00142587	0.00218616	0.00276151	0.00185576	0.00379244	0.00179784	0.00278782	0.00371723	0.00378238	0.00567549	0.00410548	0.00774679	0.00357422	0.00402699
b1843	0.0137641	0.00138558	0.0056148	0.00121753	0.00173596	0.00510413	0.00142384	0.0011748	0.00128321	0.00149171	0.000725595	0.00319793	0.00516552	0.00157611	0.00482847	0.00116789	0.00269961	0.00260936	0.00140099	0.000713555	0.00109272	0.00364696	0.00154216	0.00681168	0.00208782	0.00138712	0.00168681	0.00269908	0.00347501	0.00284253	0.00141812	0.00219088	0.00177638	0.00215432	0.00262351	0.00304574	0.00145116	0.00328539	0.00496816	0.00252817	0.00227356	0.000731554	0.00413332	0.00362775	0.00207891	0.00109322	0.00187029	0.000987137	0.002906	0.00326097	0.00460736	0.00159375	0.00290934	0.00198404	0.00325447	0.000441856	0.00161824	0.00387667	0.00133156	0.000802347	0.00710689	0.00421991	0.000895575	0.00445108	0.000894641	0.00154693	0.00357013	0.00369313	0.00244711	0.00383158	0.00141282	0.00324586	0.00583753	0.00449373	0.00382457	0.00647719	0.00421945	0.00512994	0.00256521
b1844	0.011557	0.00115333	0.00412148	0.000940456	0.00115173	0.00242465	0.00111199	0.000727031	0.000992303	0.00133303	0.000507992	0.00210129	0.00551668	0.000818683	0.00263235	0.00138453	0.00160153	0.00105303	0.000804894	0.000609475	0.000846455	0.00186646	0.00121844	0.0035725	0.0019838	0.00112027	0.001392	0.00177454	0.0022535	0.00262644	0.00105851	0.0035664	0.00161861	0.00141611	0.00236927	0.00133782	0.000999651	0.00341369	0.00357386	0.00134831	0.0019112	0.000557717	0.00246996	0.00218253	0.00126016	0.000785288	0.00203916	0.00102032	0.00175898	0.00165377	0.00235122	0.00132419	0.00224075	0.00176143	0.00170225	0.000284634	0.000961409	0.00169195	0.00104151	0.000526176	0.00284641	0.00445173	0.000811334	0.0031824	0.000621344	0.00215352	0.00178212	0.00243959	0.00154252	0.00441984	0.00148856	0.00403904	0.00361216	0.00377328	0.00520654	0.00339144	0.00458662	0.00306895	0.00379852
b1845	0.00927809	0.00102908	0.00388568	0.00106866	0.00102745	0.0035211	0.00151072	0.000825695	0.00134737	0.00176757	0.000539985	0.00221405	0.00449669	0.000671641	0.00279827	0.000936307	0.00277459	0.00138644	0.000778806	0.000636332	0.000901418	0.00212373	0.00206169	0.00556582	0.0030337	0.00113686	0.00172032	0.00188648	0.00190415	0.0029227	0.00116149	0.00229489	0.00198216	0.00218104	0.00240099	0.00183697	0.00149838	0.00382248	0.0046095	0.00218078	0.00220384	0.00053138	0.00391202	0.00334413	0.00209518	0.000622001	0.00264238	0.00116854	0.00227948	0.002367	0.00312702	0.00131256	0.00264352	0.00151545	0.00266324	0.000354575	0.00137662	0.00415848	0.00151689	0.000459075	0.00265051	0.00302202	0.000834073	0.00428501	0.000649723	0.00152079	0.00284887	0.00300841	0.00205981	0.00346376	0.00150539	0.00411408	0.0041893	0.00356121	0.00378178	0.00389265	0.0023734	0.00467725	0.00190188
b1846	0.00878973	0.000926211	0.00444529	0.00083068	0.00088133	0.00276141	0.000904735	0.000841335	0.000753114	0.00117184	0.000571195	0.00224307	0.00260421	0.000923178	0.00162964	0.000996275	0.0021179	0.00170083	0.000720518	0.000629526	0.000892791	0.00219957	0.000997208	0.00403027	0.00155475	0.00114602	0.00112852	0.00202257	0.00206159	0.00232521	0.000866091	0.00215877	0.00117666	0.00138688	0.00239109	0.00194108	0.000929141	0.00229922	0.0026189	0.00139386	0.00171359	0.000582979	0.00170057	0.00244236	0.00161522	0.000791159	0.00133546	0.00083013	0.00204073	0.00172463	0.00232072	0.00107676	0.00168592	0.00132261	0.00165466	0.000246942	0.000994743	0.00203868	0.00085501	0.000448231	0.00347839	0.00301339	0.000642807	0.00424099	0.000565551	0.00143977	0.00163619	0.00222012	0.00148875	0.00338926	0.00139129	0.00191748	0.00261193	0.00375745	0.00307037	0.00310458	0.00287041	0.00387757	0.00209148
b1847	0.0132599	0.00160285	0.00529656	0.00155857	0.00151783	0.00447769	0.00219829	0.00118388	0.00172074	0.00219815	0.000785249	0.00324687	0.00552569	0.0010017	0.0035432	0.00178287	0.0045879	0.0018737	0.00112275	0.000914589	0.00104537	0.00310302	0.00250278	0.00736879	0.00391747	0.00154919	0.00200933	0.00225146	0.00251276	0.00373084	0.00153456	0.00486432	0.00253182	0.00265272	0.00546926	0.00257263	0.00198139	0.00547475	0.0062485	0.00243388	0.00310687	0.000705182	0.00479454	0.00431365	0.00276916	0.000964851	0.00345731	0.00144176	0.00301031	0.00321956	0.00475099	0.00321317	0.00311805	0.00270499	0.00389598	0.00035814	0.00176303	0.00508424	0.00198887	0.000708527	0.00441155	0.00421049	0.00104049	0.00616335	0.000939155	0.00241864	0.00402593	0.00316337	0.00293139	0.00551126	0.00223556	0.00527277	0.00557556	0.0045479	0.00539143	0.00603398	0.00448052	0.00537932	0.00270628
b1848	0.0130169	0.00129254	0.00453649	0.00130692	0.000975048	0.00297685	0.00122135	0.000743212	0.00135622	0.0015598	0.000565856	0.00239985	0.00376133	0.000789743	0.00263487	0.00134166	0.00205983	0.00104884	0.00111227	0.000914541	0.00104388	0.00230444	0.00136017	0.0050092	0.00161042	0.00122191	0.00210072	0.002649	0.00266712	0.00238874	0.0012967	0.00568928	0.0017299	0.00172363	0.00898382	0.00174803	0.00124771	0.00377297	0.00378802	0.0016056	0.0022815	0.000936393	0.00284081	0.00265249	0.00149885	0.000859552	0.00231668	0.00109192	0.00496389	0.00242009	0.00217016	0.00235518	0.00203245	0.00207107	0.00254627	0.00040524	0.00118983	0.0029264	0.0013734	0.000879185	0.00367948	0.00258472	0.000852148	0.00363417	0.000709546	0.00163085	0.00235779	0.00280795	0.00212862	0.00388811	0.00168176	0.00479409	0.00273654	0.0043279	0.00443856	0.00397687	0.00613943	0.00471027	0.00483213
b1849	0.00959324	0.00100905	0.00262724	0.00088314	0.000865415	0.00281595	0.000941568	0.000642558	0.000893795	0.00115205	0.000541044	0.00157818	0.00278049	0.000628527	0.0022663	0.00107001	0.00212459	0.00219106	0.000661688	0.000570217	0.000843565	0.00214399	0.00118159	0.00482396	0.00220719	0.000926479	0.00138474	0.0017039	0.00156817	0.00232754	0.000881174	0.00230392	0.00140148	0.00176176	0.00222111	0.00153657	0.00121427	0.00422973	0.00355915	0.00128575	0.00223416	0.000598057	0.00220849	0.00207795	0.00107829	0.000763133	0.00181863	0.000851636	0.00164094	0.00183169	0.00243294	0.00151446	0.00165255	0.00142514	0.00193805	0.000307607	0.00102684	0.00219333	0.000990697	0.000500884	0.00190547	0.00195872	0.00073197	0.00363731	0.000549657	0.00125859	0.00213511	0.00233352	0.00176545	0.00359705	0.0013635	0.00245348	0.00297609	0.00369628	0.00281708	0.00294706	0.00386178	0.00468079	0.00483357
b1850	0.00993242	0.00103021	0.00341935	0.00106126	0.00091614	0.00361777	0.00101432	0.000737359	0.000901462	0.00117365	0.000598807	0.00191692	0.00387616	0.000738291	0.00319681	0.000962801	0.00239649	0.00155546	0.000857515	0.000536298	0.00100815	0.00207009	0.00135129	0.00394731	0.00176739	0.00134607	0.00144313	0.0027056	0.00193869	0.00262385	0.00105678	0.00252726	0.0016945	0.00161384	0.00290324	0.00146177	0.00117391	0.00308352	0.00422816	0.00169936	0.00239971	0.000538224	0.00222009	0.00249523	0.00123318	0.00085906	0.00162439	0.000811863	0.00241791	0.00171073	0.00195217	0.00328509	0.00217305	0.00183753	0.00187588	0.000369	0.00112884	0.00238219	0.00111165	0.00050605	0.00219964	0.0034759	0.000644404	0.00518046	0.000769203	0.00169023	0.00166232	0.00287841	0.00211983	0.00331734	0.00137065	0.00278854	0.00288012	0.00310285	0.00310428	0.00516209	0.00336739	0.00304279	0.00401086
b1851	0.0121426	0.00152132	0.0036316	0.000972694	0.00103357	0.00315057	0.00142177	0.0007143	0.00108679	0.00110839	0.000727469	0.00180258	0.00588389	0.00099409	0.00205111	0.00279119	0.00323458	0.00141916	0.000787104	0.000732723	0.00103863	0.00263109	0.00128119	0.00343981	0.00205123	0.00128142	0.00214861	0.00240763	0.00230417	0.00277344	0.000938703	0.00202271	0.00158355	0.00175011	0.00411458	0.00189182	0.00129037	0.00171436	0.00419277	0.00213973	0.00214998	0.000592884	0.00297909	0.00299569	0.00170675	0.000828503	0.00225149	0.00107967	0.00282136	0.0020304	0.00255178	0.00211829	0.00280746	0.00199878	0.00199173	0.000374476	0.000919574	0.00296597	0.00106816	0.000609872	0.00232218	0.00261966	0.00058991	0.00372589	0.000627026	0.0016214	0.00266703	0.0025293	0.00252597	0.00336788	0.0013033	0.00428398	0.00214603	0.0048499	0.00311523	0.00381886	0.00327746	0.00444019	0.00270685
b1852	0.00801696	0.00079744	0.00248506	0.00071735	0.000755359	0.00214003	0.000959521	0.000576646	0.000718466	0.000932602	0.000458898	0.00183807	0.00278865	0.00065094	0.00196744	0.00108649	0.00130655	0.000911607	0.000741353	0.000382127	0.000661049	0.00158565	0.000798106	0.00246707	0.00164537	0.000779399	0.00103025	0.00214534	0.00145503	0.00236941	0.000890996	0.0017829	0.00107809	0.00140696	0.00200599	0.0013726	0.000891754	0.00188219	0.00305707	0.00119766	0.00137081	0.00040326	0.00238459	0.00189187	0.00114773	0.000582561	0.00131667	0.000772779	0.00129158	0.00154134	0.0023212	0.00278208	0.00146228	0.00118344	0.00189166	0.000262852	0.000760159	0.00171451	0.000839017	0.000352504	0.00242054	0.00222466	0.000417948	0.00356817	0.00044336	0.00107832	0.00147498	0.00178788	0.00140965	0.00212102	0.00119639	0.00291433	0.00288677	0.00306757	0.00276665	0.00239698	0.00168104	0.00317955	0.00136726
b1853	0.0102109	0.00106168	0.00375156	0.00134395	0.000810708	0.00280913	0.00110626	0.000667062	0.000867537	0.00114314	0.000518332	0.00191976	0.00209877	0.0010047	0.00212475	0.00150206	0.0019575	0.001181	0.00080216	0.000581647	0.000905298	0.00208483	0.0011641	0.0046634	0.00150958	0.00165852	0.0017096	0.00187727	0.00182955	0.00277295	0.000826502	0.00307279	0.00139195	0.00162609	0.00218449	0.00154972	0.00111082	0.00198371	0.00381655	0.001653	0.00185715	0.000455561	0.0022661	0.00252108	0.00220209	0.00104095	0.00227597	0.00087027	0.00225395	0.00161132	0.00183477	0.00234803	0.00272173	0.00193688	0.00302036	0.000322439	0.000897801	0.00247142	0.000947215	0.000432407	0.00184721	0.00295476	0.000570853	0.00379871	0.000638353	0.00138721	0.00217648	0.00191709	0.00213065	0.00350669	0.00129394	0.00218351	0.00235871	0.00287514	0.00400684	0.00271599	0.00431235	0.0034389	0.00255837
b1854	0.00813086	0.000883736	0.00200519	0.000862299	0.000894366	0.00181433	0.000889428	0.000534684	0.000667453	0.000965038	0.000448511	0.00140254	0.00292582	0.00054921	0.0013945	0.00148948	0.00275671	0.000513815	0.000679993	0.000386862	0.000718857	0.00148205	0.00088516	0.00380137	0.00131521	0.000760368	0.00109854	0.00238419	0.00127691	0.00211131	0.000637487	0.0017734	0.000962585	0.00113924	0.00147105	0.00105756	0.000784348	0.00267912	0.00222178	0.000980199	0.00135989	0.000463636	0.00170718	0.00146536	0.00116868	0.000723815	0.00138877	0.000507388	0.00120618	0.00123269	0.00235163	0.00328749	0.00118942	0.00131491	0.00212094	0.000238669	0.000701663	0.0018091	0.000757465	0.000383854	0.00271754	0.00173955	0.000542728	0.00238892	0.000520311	0.00101547	0.00178653	0.00162621	0.00126442	0.00239231	0.00103918	0.00214399	0.00217166	0.00208505	0.00297769	0.00248078	0.00274568	0.00307732	0.00237622
b1855	0.00968053	0.000925859	0.00475328	0.000923417	0.000997074	0.00260009	0.00101508	0.000550259	0.000974561	0.0012285	0.000510011	0.00139404	0.00498335	0.000722022	0.0031453	0.000994685	0.00160629	0.000973811	0.000810853	0.000566715	0.000773625	0.00206581	0.0010375	0.00320573	0.00162133	0.00108277	0.00148356	0.00219798	0.00175643	0.00174143	0.000810832	0.00255203	0.00139565	0.00176592	0.00186015	0.00138827	0.00122648	0.00283608	0.00309174	0.00123926	0.00212225	0.000536496	0.00214175	0.00211149	0.00156951	0.000635872	0.00183665	0.000755866	0.00161422	0.00168317	0.00238651	0.00241826	0.0022114	0.00146886	0.00175836	0.00028843	0.000954667	0.00226069	0.00116331	0.000446108	0.00266446	0.00300374	0.000666715	0.00448076	0.000657341	0.00149469	0.0019394	0.00240114	0.00178937	0.00359723	0.00139617	0.00278893	0.00286842	0.00289265	0.00300801	0.0026264	0.00321129	0.00323222	0.00278104
b1856	0.00659306	0.00064823	0.00356874	0.000558082	0.000529492	0.00183648	0.00073957	0.000412294	0.000862956	0.000741857	0.00048709	0.00104873	0.00203265	0.000501202	0.00161903	0.000635885	0.00149062	0.00111388	0.000724033	0.000380089	0.000818937	0.00116574	0.000820305	0.00279587	0.00147169	0.000734868	0.000944875	0.00143785	0.00109473	0.00150958	0.00085642	0.002083	0.00079871	0.000958911	0.00160583	0.00116207	0.000646119	0.00144883	0.00290216	0.00104309	0.00147011	0.000412721	0.00150245	0.00231661	0.00142716	0.000465342	0.00183686	0.000679056	0.00111765	0.0013825	0.00186762	0.00312362	0.00128393	0.00111263	0.00155225	0.000279695	0.000956245	0.0020754	0.000740121	0.00037578	0.00244706	0.00280507	0.000511084	0.00279514	0.000498211	0.000978786	0.00244482	0.0013389	0.00126303	0.00246563	0.00101333	0.0020744	0.00187557	0.00259918	0.00191439	0.00240536	0.00273673	0.00247761	0.00253528
b1857	0.0061187	0.000664544	0.00273761	0.000651502	0.000750743	0.00314448	0.000793127	0.000359964	0.00070557	0.00075083	0.000362574	0.00107701	0.00144021	0.000557877	0.000945569	0.000703672	0.00105142	0.000759348	0.000461763	0.00033955	0.00063789	0.00127963	0.000705865	0.00280767	0.000966	0.000520686	0.000904196	0.00147627	0.000877016	0.001129	0.000587389	0.00272547	0.000727237	0.00110554	0.00280494	0.00091724	0.00060763	0.00109121	0.00180551	0.00101113	0.00124096	0.000304009	0.00155079	0.00283058	0.00110314	0.000645237	0.00125806	0.000423292	0.00114627	0.00158268	0.00113153	0.00155306	0.00134975	0.00106541	0.00232859	0.000289672	0.000761175	0.00146015	0.00065026	0.000334361	0.00118377	0.00152015	0.000413808	0.00304802	0.00039577	0.000984093	0.00158739	0.00143847	0.00109119	0.00166618	0.000733797	0.00156572	0.00109695	0.00253452	0.00194554	0.00181251	0.00266773	0.00251211	0.00217584
b1858	0.00878903	0.000937864	0.00451811	0.000797068	0.00124395	0.00217344	0.000946636	0.00056798	0.000824	0.000893827	0.00064199	0.00158936	0.00412818	0.000654843	0.00209776	0.00107607	0.00140272	0.00122065	0.000878226	0.000570483	0.000823178	0.00145221	0.00104838	0.0033267	0.00187211	0.00107822	0.00139265	0.00198007	0.00136782	0.00229979	0.000835002	0.0026258	0.00103194	0.00131852	0.00249352	0.00119811	0.000767545	0.00326758	0.00326902	0.00118894	0.00170262	0.000460729	0.00181437	0.00183112	0.00129153	0.000665782	0.00152103	0.000772531	0.00176551	0.00171394	0.00227263	0.00305196	0.00165437	0.00118771	0.00231598	0.00025728	0.000830212	0.00223717	0.000847829	0.000510603	0.00302308	0.00298686	0.00064432	0.00341392	0.000667763	0.00133911	0.00182902	0.00184832	0.00177967	0.0028043	0.00108797	0.00316642	0.00247153	0.00310295	0.00282752	0.00230868	0.00347805	0.0027838	0.00292858
b1859	0.0107257	0.000966247	0.00575775	0.000698048	0.00104276	0.00342527	0.000985688	0.000636633	0.000931207	0.00123104	0.000564826	0.00208054	0.00398528	0.000678732	0.00210111	0.000996806	0.00156731	0.0012799	0.000807113	0.000566089	0.000838187	0.00203922	0.00108016	0.00448423	0.00158916	0.00099049	0.00119427	0.00209072	0.00158191	0.0024146	0.000851105	0.00369461	0.00141192	0.00159844	0.00198352	0.00151285	0.000961215	0.00223363	0.00323425	0.00143444	0.00160666	0.000495032	0.00243304	0.00214824	0.00111639	0.000649524	0.00201474	0.000811368	0.00128644	0.0017475	0.00260371	0.00140457	0.00193101	0.00142739	0.0023758	0.000381483	0.00120264	0.0020933	0.00087707	0.0004612	0.00380679	0.00249987	0.00070047	0.00308787	0.000569696	0.00141904	0.0017199	0.00189605	0.00155897	0.0035262	0.0011655	0.00295975	0.00273013	0.0036024	0.00521145	0.00236943	0.00335541	0.00278717	0.00239971
b1860	0.0136387	0.00144963	0.00424647	0.00130812	0.00155311	0.00408784	0.00152979	0.000977723	0.00117491	0.00147263	0.000584141	0.00236586	0.00547871	0.00108052	0.00384065	0.00124026	0.00233874	0.00207885	0.00105009	0.000911204	0.00117298	0.00333766	0.00178031	0.00581917	0.00214214	0.001284	0.00201855	0.00321132	0.00261882	0.00315651	0.00115678	0.00407205	0.00225796	0.00244705	0.00623866	0.00251376	0.00141018	0.00288991	0.00381208	0.00178477	0.00241972	0.000646078	0.00412496	0.00341967	0.00195867	0.00105634	0.00236498	0.000906706	0.00370693	0.00255464	0.00444519	0.00188975	0.00261356	0.00237713	0.00294763	0.000397749	0.00147273	0.00346516	0.00148004	0.000667958	0.00299709	0.0041063	0.000932988	0.0053465	0.000838149	0.00176614	0.00241168	0.0029504	0.00250954	0.00446644	0.00164624	0.00432975	0.0045784	0.00385553	0.00486038	0.0051512	0.00508411	0.00506824	0.00398856
b1861	0.0202373	0.0018494	0.00421544	0.00172233	0.00167306	0.00492417	0.00227767	0.00107308	0.00188689	0.00228971	0.000889431	0.00328438	0.00943282	0.0014772	0.00426953	0.00272096	0.00341607	0.00621031	0.00145255	0.00115393	0.00206505	0.00341523	0.00238235	0.0074353	0.00293037	0.00200621	0.00336151	0.00277765	0.0040756	0.00524719	0.00193207	0.0115855	0.00257157	0.00322456	0.0115548	0.00259206	0.00251096	0.0119614	0.00705755	0.00260916	0.0046758	0.00125268	0.00396048	0.00527379	0.00368492	0.00123773	0.00389686	0.00153995	0.00667119	0.00342407	0.00381193	0.00311601	0.00449695	0.00398791	0.00456774	0.000616811	0.00164087	0.00522043	0.00197205	0.00104831	0.00361026	0.00707733	0.00220291	0.00579315	0.00135683	0.00275356	0.00458913	0.00379549	0.00363878	0.00580077	0.00262912	0.00734472	0.00659925	0.00666715	0.00511315	0.0089864	0.00815159	0.0050945	0.00750062
b1863	0.0170513	0.00188726	0.00507278	0.00137665	0.00139934	0.00557163	0.00136499	0.000938043	0.00143862	0.00149544	0.000674992	0.00255669	0.0075886	0.00110784	0.00384046	0.00115444	0.00335951	0.00198687	0.000992634	0.000845139	0.00105762	0.00237306	0.00174145	0.0052646	0.00250975	0.001664	0.0019857	0.003561	0.00285748	0.00328799	0.00148286	0.005418	0.001868	0.00255767	0.00580437	0.00261624	0.001556	0.00632253	0.00559801	0.00203456	0.00264582	0.000665972	0.00465965	0.00395521	0.00204784	0.00099794	0.00330588	0.00111968	0.00348183	0.00207167	0.00368699	0.00220612	0.00310325	0.00201257	0.00317108	0.000410013	0.0012075	0.00435532	0.00167172	0.000803099	0.00323864	0.00312196	0.000991759	0.00574807	0.000971358	0.00233614	0.00240558	0.0038758	0.00300141	0.00374389	0.00200204	0.0046861	0.00542118	0.00430524	0.00985183	0.00628815	0.00476537	0.00417615	0.00448006
b1864	0.0210432	0.00242226	0.0139696	0.00159155	0.00191443	0.00498141	0.00204589	0.00132946	0.00179121	0.00194053	0.00100897	0.00377915	0.0070522	0.00136544	0.00418781	0.00166514	0.00381937	0.00172526	0.00142886	0.00116934	0.00168201	0.00271	0.001974	0.00807472	0.00305875	0.00206491	0.00300076	0.00416247	0.00332609	0.00555806	0.00185545	0.00347933	0.00273911	0.00326715	0.00383951	0.00294608	0.00187404	0.00408844	0.00618375	0.0024296	0.00292954	0.000864809	0.00567358	0.00483357	0.00287404	0.00134127	0.00425963	0.0014875	0.00279879	0.00338492	0.00439546	0.00243777	0.00376454	0.00255874	0.00439649	0.000733734	0.0017487	0.00556886	0.00173193	0.00116499	0.00505794	0.00433315	0.00132004	0.00816237	0.00120964	0.00267847	0.00316468	0.00535448	0.00354258	0.00560563	0.00287246	0.0101531	0.00734733	0.00566875	0.00765425	0.00761934	0.00418889	0.00758913	0.00561093
b1865	0.0263244	0.00270461	0.0094935	0.00193028	0.00230581	0.00582584	0.00250002	0.00131195	0.00246493	0.00267404	0.0012626	0.00439198	0.0048707	0.0018719	0.00488918	0.00188473	0.00365417	0.00253668	0.00211608	0.00123477	0.00208921	0.00426455	0.00248208	0.0107524	0.00429107	0.00218714	0.00287369	0.00577611	0.0043281	0.00711805	0.00221235	0.0107201	0.00381374	0.00378068	0.00370694	0.00263771	0.0021549	0.00756841	0.0099845	0.00376889	0.00527889	0.00117394	0.00432674	0.00851297	0.00361263	0.00169232	0.00468132	0.00202631	0.00486928	0.00396046	0.00544076	0.00527224	0.00459637	0.00318482	0.00601719	0.000968738	0.00230624	0.00681356	0.00226606	0.00112456	0.00548165	0.0122445	0.0017233	0.00948495	0.00127997	0.00381229	0.00410223	0.00701775	0.00450761	0.00673859	0.00264009	0.00479151	0.0055957	0.00720194	0.0100141	0.00668948	0.00927621	0.00741741	0.00560583
b1866	0.0160499	0.00199833	0.00555256	0.00114172	0.00147324	0.00284488	0.00123772	0.000968483	0.00142282	0.0016393	0.000681407	0.002	0.00623182	0.000937775	0.00429695	0.00148077	0.00261695	0.00129543	0.0010463	0.000736824	0.00113542	0.0026926	0.00210568	0.00576883	0.00354375	0.00171056	0.00179403	0.00339014	0.00303963	0.00600854	0.00180411	0.00333338	0.00259554	0.00195627	0.00340526	0.00210064	0.00148089	0.00349929	0.00482351	0.00169151	0.00281497	0.000763196	0.00534418	0.00301919	0.00169327	0.00114115	0.0027294	0.00104576	0.00246261	0.00250993	0.00364646	0.00179799	0.00238953	0.00216296	0.00310626	0.000668362	0.00129136	0.00374525	0.00170931	0.000736716	0.00645264	0.00430845	0.000914476	0.00616808	0.000980589	0.00266404	0.00281791	0.00454325	0.00235397	0.00452238	0.00173811	0.00433003	0.00551209	0.004804	0.00495182	0.0043234	0.00377261	0.00488261	0.00332967
b1867	0.0157461	0.00153209	0.00643831	0.00159742	0.00152366	0.00464666	0.0017592	0.00100529	0.00138477	0.00222629	0.000950717	0.00251009	0.00533337	0.00160708	0.00372394	0.00153718	0.00275913	0.00153866	0.00127901	0.00095612	0.00137495	0.003159	0.00211124	0.00562385	0.00315144	0.00208442	0.00213293	0.00353134	0.00323896	0.00561718	0.00147473	0.00557881	0.00238005	0.00280001	0.0031702	0.00272251	0.00190842	0.00312075	0.00528887	0.0021681	0.00347119	0.000930627	0.00415894	0.00389317	0.00220765	0.00130962	0.00293039	0.00137903	0.00318862	0.0040631	0.00385993	0.0022363	0.00371116	0.0026011	0.00280776	0.000689449	0.00222491	0.00408544	0.00166893	0.000987835	0.00503119	0.0055274	0.00110634	0.00611887	0.00114066	0.003076	0.00376887	0.00372426	0.00399359	0.00595668	0.0019132	0.00530343	0.0048446	0.00620359	0.00646268	0.00420932	0.00412633	0.0047165	0.00828029
b1868	0.0199752	0.00200445	0.00622563	0.00179234	0.00153578	0.00513929	0.00195293	0.00110118	0.00187878	0.00219831	0.00103617	0.00289172	0.00708724	0.00157106	0.00436247	0.00160321	0.00342878	0.00241102	0.0014428	0.00112936	0.0017062	0.00346949	0.00308105	0.00913115	0.00318641	0.00237265	0.00252785	0.00483634	0.0033661	0.00480028	0.00169304	0.00376398	0.00252218	0.00266948	0.00441213	0.00541257	0.0018405	0.00548393	0.00737356	0.00231506	0.00319029	0.00105491	0.00477711	0.00429874	0.00216848	0.00136961	0.0025811	0.00154687	0.00424101	0.00352246	0.00424501	0.0029277	0.00384632	0.00228346	0.00313271	0.000546808	0.00211872	0.00393331	0.00191541	0.00104888	0.00546292	0.00424662	0.00134784	0.00518716	0.00114839	0.00288796	0.0042435	0.00445709	0.00363168	0.0072022	0.00234006	0.0055088	0.0092927	0.00761271	0.00765208	0.00649072	0.00623866	0.00600842	0.00682373
b1869	0.0186519	0.00178438	0.00606132	0.00158444	0.0019614	0.00454765	0.00229383	0.00127602	0.00159411	0.00190536	0.000929096	0.00277558	0.00705838	0.00141153	0.0039937	0.00137796	0.00434213	0.00163244	0.00143224	0.000911221	0.00174739	0.00333055	0.00264619	0.0073812	0.00285921	0.00161897	0.00288276	0.00476777	0.0028323	0.00417837	0.0017557	0.00610843	0.00227449	0.00220993	0.0051651	0.0028384	0.00210065	0.00398828	0.00615297	0.00214357	0.00392027	0.00096719	0.00383007	0.00365921	0.00284612	0.00129532	0.00314169	0.00140183	0.00389766	0.00352053	0.00426201	0.00269349	0.00279065	0.00227833	0.00392866	0.000541562	0.00175038	0.00359861	0.0020751	0.000997331	0.00494148	0.00554214	0.00129903	0.00643957	0.00110481	0.00258076	0.00357879	0.00390978	0.0043006	0.004395	0.00258727	0.00627802	0.00687767	0.0051451	0.00491824	0.00591637	0.00902337	0.00610181	0.00571811
b1870	0.0227303	0.00252628	0.00499325	0.00167081	0.00216809	0.00526781	0.00225719	0.00145623	0.00229532	0.00252289	0.00121752	0.00310908	0.0081968	0.00134516	0.00497891	0.00200015	0.00351119	0.0022278	0.00180065	0.001303	0.00234417	0.00417241	0.00254347	0.0124815	0.00357137	0.00247689	0.00371214	0.00717393	0.00463543	0.005806	0.0018483	0.00586093	0.00329172	0.00263677	0.00462306	0.00353922	0.00226099	0.00940768	0.00926025	0.00278863	0.0049465	0.001274	0.00601926	0.00515129	0.00257508	0.00141988	0.00468798	0.00191694	0.00436609	0.0040603	0.00611904	0.00426017	0.00413796	0.00400567	0.00540812	0.000710272	0.00210388	0.00493249	0.00208042	0.00107657	0.00752165	0.00466209	0.00169284	0.0074781	0.00132518	0.0029319	0.00456697	0.0039758	0.00471811	0.0084259	0.00283219	0.00605228	0.0115394	0.00712327	0.00692155	0.0051442	0.00687387	0.00892529	0.00855567
b1871	0.0158559	0.00194867	0.00478688	0.00134393	0.0021169	0.0030712	0.00139683	0.000992352	0.00164134	0.00179204	0.000768039	0.00229869	0.00729584	0.000991785	0.00423348	0.00152177	0.00253162	0.00171323	0.00130324	0.000784483	0.00131958	0.00372309	0.00183343	0.0090561	0.00286997	0.00190427	0.00218742	0.00325655	0.00285882	0.00546193	0.00143563	0.00410785	0.0024987	0.0023036	0.00443558	0.00242655	0.00167466	0.00317338	0.00550242	0.00185241	0.00302609	0.0010129	0.00380665	0.00375809	0.00166761	0.00109102	0.00232563	0.00140269	0.00405798	0.00419156	0.00347202	0.0026401	0.00277598	0.00222782	0.00427626	0.000543816	0.00180584	0.00299679	0.00135386	0.000698808	0.00524309	0.00326257	0.000923871	0.00531218	0.00104212	0.00208115	0.00387822	0.00321228	0.00283656	0.00533291	0.00228077	0.00373948	0.00835736	0.00612899	0.00571478	0.00438057	0.0036439	0.00556936	0.00564655
b1872	0.0162446	0.00173594	0.00369691	0.00154966	0.00277435	0.00431533	0.00154705	0.0010079	0.00122421	0.00170805	0.000737539	0.00284365	0.00610766	0.0014869	0.003731	0.00139752	0.00228148	0.00142799	0.000909498	0.000870234	0.0015031	0.00287114	0.0017802	0.00507564	0.00235106	0.00220776	0.00276679	0.00306984	0.00272084	0.00315781	0.00132958	0.00632624	0.0015748	0.00230461	0.00234492	0.001729	0.00188877	0.00528461	0.00453219	0.00215317	0.00373644	0.00074449	0.00265668	0.00312971	0.00254214	0.00127607	0.00261664	0.00121253	0.0028892	0.00306522	0.00346692	0.00212727	0.00281254	0.00249642	0.00289567	0.000542399	0.00126492	0.00310263	0.00144602	0.00076374	0.00337111	0.00422982	0.00125164	0.0077443	0.000866755	0.00205275	0.0029752	0.00338622	0.00300738	0.00439537	0.00205249	0.00645989	0.00440337	0.00527389	0.00400337	0.00502013	0.00594631	0.00502539	0.00562721
b1873	0.0191813	0.00191036	0.00670193	0.00179585	0.00232814	0.00469464	0.00170372	0.00142043	0.00146163	0.0022816	0.000923004	0.00248363	0.00551708	0.0019278	0.00386105	0.00163282	0.00347073	0.001654	0.00130513	0.00107492	0.00173739	0.00384447	0.00214208	0.00798191	0.00256151	0.00220068	0.00251278	0.0031821	0.00306591	0.00390403	0.00169391	0.00605018	0.00295229	0.00348279	0.00376572	0.00284067	0.00228546	0.00848127	0.00502556	0.00345416	0.00443152	0.000899819	0.00480858	0.00447534	0.00246282	0.00139341	0.00297255	0.00147088	0.00295652	0.00287164	0.00417024	0.00294085	0.00319059	0.0036317	0.00300502	0.000456707	0.00189633	0.00581096	0.00169559	0.00102876	0.00367718	0.00529678	0.0013073	0.00650067	0.0011037	0.00262927	0.0044979	0.00393752	0.00341497	0.00711929	0.00255599	0.00476342	0.00498519	0.00642758	0.00651974	0.00470462	0.00745083	0.00496685	0.0116523
b1874	0.0157474	0.00132085	0.012641	0.00152986	0.00210051	0.00366032	0.00178087	0.00120235	0.00123019	0.00182571	0.00085815	0.00312438	0.00554478	0.0011261	0.00319905	0.00128385	0.00340435	0.00145367	0.00113289	0.00103371	0.00146961	0.00295753	0.00225778	0.00763406	0.00364599	0.0016209	0.00216574	0.00300619	0.00327085	0.00479535	0.00156955	0.00755009	0.00184294	0.00198466	0.00338292	0.00267834	0.00171845	0.00326157	0.00625492	0.00288199	0.00503266	0.000688982	0.00233378	0.00447967	0.00224601	0.0013272	0.00239896	0.00155135	0.00319236	0.00351879	0.00504757	0.00303397	0.00320048	0.00350159	0.00325121	0.000433253	0.00173094	0.00347467	0.00122369	0.00107186	0.0126955	0.00293974	0.00107714	0.00591511	0.00117945	0.00250049	0.00281424	0.00362928	0.00368644	0.00396487	0.00263512	0.00341989	0.00389646	0.00972311	0.00397531	0.00682162	0.00828779	0.0055459	0.00576405
b1875	0.0184283	0.00162311	0.00422848	0.00184481	0.00182975	0.0052769	0.00163678	0.00105486	0.00134651	0.00174182	0.00101033	0.00322336	0.00479488	0.00175602	0.00457158	0.00221833	0.00335831	0.00232476	0.00125296	0.000958787	0.00161648	0.00343612	0.0020824	0.00539175	0.00216149	0.00271433	0.002503	0.00344455	0.00288456	0.00350842	0.00134125	0.00724512	0.00204233	0.00278596	0.00333822	0.00278309	0.00192325	0.00394054	0.00607587	0.00273449	0.00426776	0.000902855	0.00352142	0.00471494	0.00187566	0.00137671	0.00338159	0.00163244	0.00306774	0.00320633	0.00418205	0.00225423	0.00418617	0.00282484	0.00319535	0.00051947	0.00167295	0.00318605	0.00147835	0.000676467	0.00331457	0.00414115	0.0011876	0.00700152	0.00112468	0.00351712	0.00290841	0.00451489	0.00345143	0.00425104	0.00269966	0.00544877	0.00492408	0.00574281	0.00441021	0.0075428	0.00560995	0.00570207	0.00702298
b1876	0.0120233	0.00121259	0.00518298	0.000970853	0.00156424	0.00263957	0.000937882	0.000672764	0.00100928	0.00122081	0.000515908	0.00206788	0.00439693	0.000651315	0.00312083	0.000716809	0.00164958	0.000951314	0.000674032	0.000680459	0.00110521	0.00232407	0.00131613	0.00416694	0.00175306	0.00144984	0.0022156	0.00229632	0.0019611	0.00345841	0.00116124	0.00314073	0.00142908	0.00180452	0.0026232	0.00144671	0.00126587	0.00222768	0.00304435	0.00131261	0.00201248	0.000678677	0.00352659	0.0022124	0.00117611	0.000740837	0.00207454	0.000860147	0.00211349	0.00191178	0.0028769	0.00121227	0.00200711	0.00138134	0.00224768	0.00043406	0.000867824	0.00264783	0.0010645	0.000497396	0.00264192	0.00241916	0.000739513	0.00431668	0.000629578	0.00163154	0.00227858	0.00200497	0.00165502	0.00256681	0.00123251	0.00301864	0.00470679	0.00353592	0.00236857	0.00523963	0.00230637	0.00365944	0.0028314
b1877	0.0198459	0.00183302	0.00571967	0.00167906	0.00221433	0.00754271	0.00160303	0.00116113	0.0017016	0.00189283	0.000847951	0.00294267	0.00633159	0.00148475	0.00332187	0.00173572	0.00369131	0.00173381	0.0012992	0.00105963	0.00146587	0.00333529	0.00248933	0.00962481	0.00252179	0.00189225	0.00228647	0.0035302	0.00400999	0.00384327	0.00167506	0.00910804	0.00247751	0.00272892	0.00506141	0.00286887	0.00213948	0.00709171	0.00591234	0.00226977	0.00415701	0.000989719	0.00453388	0.00425009	0.00188219	0.00159676	0.00299471	0.00153299	0.00269366	0.00278873	0.00302867	0.00191559	0.0039957	0.0042075	0.00260329	0.000914711	0.00140544	0.00365155	0.00175427	0.00101866	0.00586918	0.00379513	0.00131588	0.00907463	0.00102446	0.00416369	0.00272453	0.00521617	0.00335855	0.00673114	0.00361691	0.00462323	0.00601955	0.0070671	0.00615768	0.00823572	0.00576208	0.00599455	0.00888395
b1878	0.0101615	0.00128153	0.00528892	0.00122419	0.00116947	0.00237321	0.00119316	0.000836826	0.00102412	0.00133544	0.00050374	0.00180455	0.00314858	0.000837983	0.00327957	0.000846462	0.00278252	0.000948075	0.00106723	0.00053795	0.00114605	0.00236713	0.00155374	0.00548965	0.00213518	0.00136055	0.00164165	0.00226361	0.00184296	0.00301285	0.00103711	0.00343308	0.00144923	0.00164944	0.00256118	0.00184848	0.00121798	0.00264997	0.00337789	0.00148626	0.00284244	0.000636755	0.00278733	0.00284878	0.00152686	0.00103704	0.00210408	0.00111975	0.00211798	0.00181892	0.00221745	0.0012802	0.00186024	0.00201192	0.00241138	0.000940517	0.00118775	0.00237601	0.0011021	0.000528089	0.00341166	0.00306167	0.000787029	0.00329369	0.000648527	0.00203551	0.00203548	0.00260805	0.00163826	0.00279689	0.00148141	0.00330314	0.0032344	0.00431624	0.00350559	0.0029941	0.00632603	0.00377051	0.00345391
b1879	0.00781318	0.000889161	0.00296414	0.000752311	0.00113107	0.00208313	0.000907991	0.000617416	0.000659856	0.0010536	0.000517961	0.00142913	0.00203156	0.00059743	0.00229741	0.000614761	0.00223325	0.000835931	0.000857573	0.000529228	0.000758882	0.00181458	0.00118696	0.00416285	0.00153865	0.00104752	0.00122401	0.00135885	0.0013017	0.00209945	0.000838795	0.00275571	0.00116493	0.00135034	0.00137003	0.00135122	0.00089521	0.00206942	0.00248266	0.00124436	0.00196549	0.000472127	0.00189719	0.00229884	0.00101692	0.00070625	0.00159309	0.000887339	0.00120057	0.00171267	0.00170219	0.00101334	0.00145617	0.00141015	0.00191098	0.000591508	0.000955591	0.00163549	0.000928682	0.00040072	0.00186208	0.00190784	0.000522416	0.00244692	0.000474926	0.00157357	0.00218779	0.00144446	0.00126923	0.00198225	0.00124199	0.00252561	0.00234847	0.00472559	0.00209818	0.00194806	0.00251757	0.00233987	0.0034368
b1880	0.00696748	0.000674339	0.00319314	0.000653757	0.00117741	0.00205085	0.000834978	0.000552305	0.000628355	0.000888897	0.000309557	0.00148553	0.00205291	0.000659663	0.00154251	0.000858967	0.00145755	0.00129611	0.000791505	0.000409366	0.000852647	0.0013888	0.00100341	0.00341769	0.00136769	0.00100585	0.00112669	0.00145133	0.00141716	0.00210889	0.000793685	0.00194483	0.000984162	0.00103547	0.00153006	0.00112087	0.000894456	0.00212314	0.00218711	0.00106615	0.00233922	0.000360239	0.00173152	0.00175439	0.00100306	0.000690513	0.00139424	0.000767234	0.00115164	0.00141029	0.00140973	0.000777353	0.00141106	0.00162913	0.00149926	0.000903131	0.000708316	0.00164174	0.000797517	0.000351137	0.00187861	0.00175119	0.000430714	0.00220191	0.000527222	0.00131256	0.00144876	0.00161418	0.00123107	0.00194462	0.000998524	0.00213251	0.0021654	0.00264231	0.00202194	0.00272103	0.00183064	0.0023501	0.00191806
b1881	0.00797245	0.000979865	0.0049405	0.000803696	0.00146493	0.00226635	0.00102099	0.000757875	0.000832229	0.00103974	0.000381802	0.00127859	0.00269073	0.000727954	0.00208776	0.000916521	0.00178051	0.00160447	0.00105855	0.000468254	0.00117199	0.00173744	0.00105157	0.00410444	0.00136087	0.00127489	0.00133869	0.0017755	0.00201854	0.00199819	0.000922767	0.00256104	0.0011937	0.00110505	0.0017735	0.00133199	0.0011635	0.00153043	0.00226907	0.000985792	0.00328672	0.000452261	0.00206078	0.00224469	0.00111139	0.00101099	0.00167239	0.000752011	0.00133598	0.00145291	0.00172971	0.000808648	0.00145578	0.00207401	0.00202489	0.00150955	0.000893354	0.00183123	0.00121046	0.000522268	0.00166481	0.00221465	0.000533563	0.00408978	0.00051816	0.00175728	0.00129183	0.0020382	0.0014778	0.00232326	0.00121863	0.00247046	0.00261735	0.0033046	0.00283935	0.00274758	0.00293143	0.00294403	0.00237779
b1882	0.0111561	0.00124499	0.00512609	0.000977867	0.0014839	0.00409743	0.000956522	0.000757728	0.000940647	0.00130788	0.000516123	0.00209373	0.00400609	0.000792796	0.00227689	0.000768287	0.00223069	0.000994917	0.00112635	0.000686517	0.00116016	0.0023012	0.00100848	0.00329984	0.00155394	0.00147659	0.00158813	0.00208982	0.00185142	0.0028323	0.000912138	0.00517203	0.0011855	0.00143884	0.0022874	0.00120223	0.00140726	0.00420979	0.00374971	0.00149358	0.00367685	0.000575388	0.00245655	0.00274202	0.00121275	0.00117055	0.0018433	0.000932416	0.00156415	0.00194704	0.00214587	0.0015002	0.00178377	0.00206957	0.00211864	0.00148534	0.0010143	0.00208311	0.00138945	0.000682996	0.00328159	0.00268205	0.000891256	0.00648794	0.000697214	0.00182664	0.0019975	0.00196225	0.00186481	0.00256346	0.00180308	0.00398049	0.0031772	0.00513411	0.00428551	0.00322217	0.00616763	0.00396351	0.00519606
b1883	0.0112512	0.00135732	0.00402737	0.000882445	0.00241264	0.00240942	0.000989024	0.000689694	0.000890252	0.00130056	0.000466453	0.00206368	0.00260998	0.00078448	0.00217483	0.00116229	0.00205252	0.000970793	0.00108284	0.000697463	0.00113871	0.00167206	0.00119099	0.00391662	0.0013342	0.00151118	0.00168935	0.00220552	0.00205008	0.0018416	0.000841022	0.00461091	0.00121047	0.00137151	0.00287777	0.00156544	0.00137293	0.00269059	0.00329649	0.00119774	0.00341298	0.000490788	0.0017966	0.00228014	0.00132873	0.0010206	0.00147096	0.000856618	0.00165511	0.00184045	0.00196238	0.00128881	0.00181295	0.00195501	0.00197173	0.00137708	0.000884457	0.0018833	0.00111609	0.000661043	0.00177351	0.00214292	0.000763047	0.00449337	0.000611763	0.00170468	0.00174382	0.00198322	0.00167517	0.00275067	0.00140182	0.00269682	0.00195923	0.00449576	0.00312573	0.00334461	0.00475997	0.00412704	0.0036363
b1884	0.00899271	0.000886856	0.00370172	0.000823184	0.00183353	0.00263311	0.00108115	0.00072328	0.000745612	0.00123148	0.00039872	0.00173671	0.00195038	0.00092041	0.0020667	0.000811694	0.00170582	0.00188754	0.000998316	0.000522563	0.00111321	0.00212428	0.00101872	0.00327577	0.00144338	0.00130927	0.00129395	0.00178137	0.00182477	0.00215035	0.000857245	0.00346927	0.0011573	0.0013043	0.00157455	0.00146967	0.00119498	0.00233978	0.00333705	0.000934426	0.00333625	0.000484852	0.0018923	0.00247141	0.00131696	0.000945951	0.00151308	0.000883924	0.00166264	0.00173209	0.00173106	0.00107846	0.0017244	0.00178338	0.00229332	0.00141614	0.000828775	0.00193957	0.00113274	0.000498381	0.00237227	0.00186921	0.000591715	0.00463149	0.000557289	0.0016529	0.001584	0.00230275	0.00159699	0.00252745	0.00126488	0.00241732	0.00227636	0.00386319	0.00302615	0.00335743	0.00334814	0.00317042	0.00349868
b1885	0.0070259	0.000669298	0.00248222	0.000588523	0.00144392	0.00163229	0.000817569	0.000515757	0.000594383	0.00105942	0.000429617	0.00136972	0.00163292	0.000544009	0.00145237	0.000736823	0.00181472	0.000783432	0.000753462	0.000503799	0.000735314	0.00168479	0.000955411	0.00262266	0.00117624	0.000948772	0.00106804	0.00145187	0.00122634	0.001628	0.000701008	0.00229508	0.00105287	0.0012051	0.00154578	0.00103269	0.000938126	0.00170495	0.00256387	0.000926663	0.00222045	0.000339368	0.00135321	0.00197269	0.00107388	0.000676914	0.00102919	0.000783087	0.00110924	0.00141326	0.00141226	0.000836056	0.00125556	0.00132922	0.00167524	0.000917204	0.00082063	0.00150138	0.000901597	0.00036719	0.00150305	0.00244975	0.00047357	0.00408265	0.000442688	0.00137965	0.00196341	0.00152304	0.00121926	0.00177308	0.00110382	0.00164295	0.00172001	0.0035542	0.00225724	0.00195823	0.00296381	0.0024817	0.00260274
b1886	0.00610253	0.000532185	0.00195024	0.000536546	0.00109044	0.0014214	0.000668315	0.000515776	0.000540128	0.00079108	0.000351903	0.00116684	0.00201267	0.000441124	0.00190569	0.00068953	0.00166732	0.000696928	0.000564908	0.000441111	0.000594033	0.00126043	0.00112543	0.00231231	0.000997015	0.000735743	0.000926542	0.00123791	0.00110421	0.00152026	0.000624942	0.00158575	0.000871521	0.00105695	0.00117726	0.000959357	0.000775772	0.00144561	0.00195976	0.000768031	0.00161796	0.000307785	0.00128612	0.00167543	0.000940642	0.000571182	0.000893077	0.000699348	0.00112119	0.00110515	0.00157203	0.000708202	0.00128015	0.00108197	0.00147314	0.000665166	0.000785973	0.00161937	0.000707915	0.000286752	0.00142305	0.00220274	0.000401481	0.00328289	0.000368026	0.00112951	0.00228067	0.00143485	0.000929956	0.00168815	0.000798787	0.00165126	0.00189142	0.00292914	0.00174957	0.0022014	0.00191151	0.00246656	0.0016437
b1887	0.00714349	0.000739456	0.00285332	0.000783151	0.001203	0.00188162	0.000834432	0.000627438	0.00066972	0.000905733	0.00034255	0.00129709	0.00224235	0.00054967	0.00222315	0.000667882	0.00180595	0.00124644	0.000783127	0.000486733	0.000870254	0.00180895	0.00118607	0.00306687	0.00133484	0.00112429	0.00108843	0.00174773	0.00135879	0.00232994	0.000750285	0.00208524	0.0010589	0.00111889	0.00167059	0.00131036	0.000978911	0.00187738	0.00261041	0.000957912	0.00259603	0.000414725	0.0017041	0.00176541	0.0010854	0.000755875	0.0010661	0.000737618	0.00143944	0.00150909	0.00220579	0.000967109	0.0013488	0.00164397	0.00160514	0.00101399	0.000798583	0.00172248	0.000964768	0.000400002	0.00157408	0.00160924	0.000512475	0.0045333	0.000450068	0.00131702	0.00190309	0.00172592	0.00123442	0.00199295	0.000999548	0.00217939	0.00285125	0.00234669	0.002092	0.00288149	0.0033321	0.00253218	0.00214262
b1888	0.00644319	0.000679579	0.00339143	0.000633519	0.000990869	0.00167078	0.000775275	0.000536586	0.000605485	0.00090897	0.000361031	0.00114365	0.00190884	0.00057611	0.00190373	0.00066441	0.00185333	0.0013046	0.000699816	0.000452463	0.000813116	0.00149722	0.00104618	0.00230014	0.00105118	0.000927674	0.00103332	0.00138795	0.00116366	0.00166707	0.000657255	0.00218581	0.00100496	0.00112209	0.0013266	0.000992379	0.000918816	0.0015021	0.00228861	0.00094066	0.0022911	0.000349191	0.00139956	0.00189626	0.000997192	0.000704002	0.00110974	0.000709701	0.00112448	0.00128575	0.00140515	0.000721942	0.00123503	0.00120084	0.0016495	0.000974096	0.000815253	0.00136429	0.000873772	0.00035723	0.00162641	0.00228435	0.000430961	0.00366534	0.000435037	0.00135738	0.00173223	0.00154628	0.0010546	0.00163657	0.0010129	0.00184578	0.00177424	0.00360447	0.00193365	0.00225974	0.00208668	0.00267813	0.00220377
b1889	0.006826	0.000748558	0.00385268	0.000721807	0.00119862	0.00207254	0.000810398	0.000542371	0.000586479	0.00094234	0.000440193	0.00178288	0.00204829	0.000739704	0.00206865	0.000755984	0.00224064	0.000664394	0.000827518	0.000504053	0.000797419	0.0015902	0.00115043	0.00237788	0.001097	0.00102199	0.00113064	0.00160234	0.0012281	0.00179704	0.000704879	0.002146	0.000985393	0.00113799	0.00211551	0.00111168	0.000947536	0.00206567	0.00283473	0.00108093	0.00245682	0.000478393	0.00167225	0.0020371	0.00106168	0.000750353	0.00107942	0.000835881	0.0014707	0.00163225	0.00190181	0.000890638	0.00111286	0.00123317	0.00175934	0.00096443	0.000788872	0.00145177	0.000876701	0.000429964	0.00195216	0.00159088	0.000504381	0.00472684	0.000463243	0.00142383	0.0018633	0.00161541	0.00136894	0.00200238	0.00102286	0.00161676	0.0021783	0.00425183	0.00168502	0.00221501	0.00189194	0.00282384	0.00189764
b1890	0.00637016	0.000721802	0.00356288	0.00061938	0.00100005	0.00202446	0.000722936	0.000493817	0.00065932	0.000744566	0.000382563	0.00111546	0.00205889	0.000593548	0.00271854	0.000960599	0.00195234	0.0013474	0.000850589	0.000401133	0.000811208	0.0013921	0.00104287	0.00301624	0.00114936	0.000980836	0.000983822	0.0015519	0.001622	0.00193433	0.000718964	0.00203134	0.0010232	0.00105186	0.00265033	0.00101829	0.000880597	0.00219565	0.00254135	0.00092414	0.00207997	0.000374595	0.00153473	0.00177644	0.000918655	0.000781699	0.00110146	0.000717505	0.00184083	0.00119644	0.00182889	0.000848395	0.00114029	0.00120436	0.0015862	0.000940242	0.000720434	0.00212986	0.000776517	0.000408139	0.00139871	0.00236124	0.000469097	0.00365827	0.000486745	0.00135026	0.00152752	0.00176439	0.00135829	0.00200395	0.000912113	0.00176136	0.00233252	0.00333529	0.00233569	0.00223566	0.00183169	0.00246481	0.00228939
b1891	0.010151	0.000993166	0.0039588	0.000960061	0.000901279	0.00341126	0.00134285	0.000796633	0.00115309	0.00136037	0.000562942	0.00247497	0.0027803	0.000875702	0.00243418	0.00106586	0.00271249	0.00238574	0.0010939	0.000735085	0.00114922	0.00205272	0.00160182	0.00599164	0.00174066	0.00131594	0.00187831	0.00219775	0.00219725	0.00239394	0.00107478	0.00392558	0.00142306	0.00210721	0.00367711	0.00148549	0.00151105	0.00514661	0.00524138	0.0017768	0.00253374	0.000661644	0.00242163	0.00421684	0.00212433	0.000911676	0.00250031	0.000959638	0.0023661	0.0018785	0.00175088	0.00162431	0.00286752	0.00186946	0.00278158	0.000654375	0.00106168	0.00357243	0.00115532	0.000580002	0.00230992	0.00251721	0.000845761	0.00418556	0.000607762	0.00198351	0.00263206	0.00262845	0.0019382	0.00336132	0.00152859	0.00460866	0.00277636	0.00407425	0.00347835	0.00387519	0.00346902	0.00358419	0.00328691
b1892	0.0101179	0.00104017	0.00435733	0.000976748	0.000909568	0.00349459	0.00127346	0.000804426	0.00124827	0.00129781	0.000587653	0.00260601	0.00329445	0.000801661	0.00237417	0.000872756	0.00309644	0.00238961	0.000925312	0.00070949	0.00106075	0.00198725	0.00173784	0.00511446	0.00217109	0.00127311	0.0016532	0.0018378	0.00221634	0.00242874	0.00121357	0.00306136	0.00147917	0.00188503	0.00315521	0.00181088	0.0013792	0.00426134	0.00459579	0.00162436	0.00217283	0.000617729	0.00261271	0.00321772	0.0020225	0.000881316	0.00255946	0.0010547	0.00192984	0.00178542	0.00223942	0.00159134	0.00228115	0.00157371	0.00317809	0.000434836	0.00122444	0.00286378	0.00125941	0.0005534	0.00265541	0.00310503	0.000697014	0.00465245	0.000655038	0.0017858	0.00254366	0.00248855	0.00190198	0.00370417	0.00150365	0.00507737	0.00315387	0.00481517	0.00294981	0.00296475	0.00384537	0.00464831	0.00382226
b1893	0.0175637	0.00197615	0.00504488	0.00133504	0.00182711	0.00344218	0.00196659	0.00127305	0.00168524	0.00179286	0.000788256	0.00232036	0.00459504	0.00124627	0.002859	0.0013343	0.00301386	0.00174345	0.00116307	0.000964998	0.00141161	0.00281496	0.00186731	0.00639311	0.00252987	0.00219352	0.00200498	0.003827	0.00307319	0.0041141	0.00136147	0.0105704	0.00219562	0.00232668	0.00322674	0.00239473	0.00186352	0.00418972	0.00438579	0.00210601	0.00319625	0.000916477	0.00378642	0.00384241	0.00219934	0.00119797	0.00332151	0.00121045	0.0033481	0.00316869	0.00370218	0.00228224	0.00373202	0.00289313	0.00269994	0.000513722	0.00142467	0.0047508	0.00132156	0.000706631	0.00385184	0.00461093	0.00109199	0.00839988	0.0008676	0.00222694	0.00331735	0.00296576	0.00288075	0.00482967	0.00208222	0.00601107	0.00586207	0.00562277	0.00575866	0.0083835	0.0112152	0.00647709	0.00515665
b1894	0.0124347	0.00173595	0.0044843	0.00115236	0.00120486	0.00362751	0.00153008	0.000879778	0.00127971	0.00151129	0.000580344	0.00221017	0.00421942	0.000940823	0.00279443	0.00145888	0.00243804	0.00154188	0.00106469	0.000744505	0.000995997	0.00241151	0.00162266	0.00551015	0.00228458	0.00134486	0.00187765	0.00267196	0.00231237	0.003069	0.00106531	0.00551496	0.00180852	0.00201302	0.00395838	0.00238135	0.001478	0.00280708	0.00393848	0.0021843	0.00224622	0.000616628	0.00290016	0.00334078	0.00193271	0.000949864	0.00248318	0.00103664	0.00282657	0.00256207	0.0030872	0.00165069	0.00253194	0.00173144	0.0023688	0.000314219	0.00135547	0.0037604	0.00146028	0.000633904	0.00340353	0.00257654	0.000902565	0.00443688	0.000771352	0.00206059	0.00298343	0.00268915	0.00256447	0.0034836	0.00174857	0.00422474	0.00341958	0.00403734	0.00417127	0.00617569	0.00416977	0.00398966	0.00429594
b1895	0.0149875	0.00129852	0.00492156	0.00123413	0.0014081	0.00270202	0.0015578	0.000771835	0.00123506	0.00138671	0.000722771	0.00208588	0.00852224	0.00113657	0.00409764	0.000984303	0.0023425	0.00332534	0.00111786	0.000772189	0.00145374	0.00206094	0.00171947	0.0044614	0.0022418	0.00143728	0.00198358	0.00295094	0.00256786	0.00409956	0.0016779	0.00323702	0.00205581	0.00203009	0.00350063	0.0026089	0.00155213	0.0031163	0.00463452	0.00173092	0.00256914	0.000891246	0.00312025	0.00225887	0.00197806	0.000907256	0.00272725	0.00102409	0.00286675	0.00244695	0.00314155	0.00235868	0.00232568	0.00195929	0.00270161	0.000488551	0.00127706	0.00276376	0.00137468	0.000591202	0.00400324	0.00338211	0.000878295	0.00562615	0.00103722	0.00184438	0.00231165	0.00424759	0.0023679	0.00293297	0.00205789	0.00732078	0.00571187	0.00471829	0.00464993	0.00640913	0.00305027	0.00436301	0.00276639
b1896	0.0113159	0.00135202	0.00552154	0.00144251	0.0014027	0.00481411	0.00210633	0.00112209	0.00193257	0.00230929	0.000706446	0.00316067	0.00559989	0.000976447	0.00417476	0.00115486	0.00349325	0.0020633	0.0010363	0.000898412	0.0012076	0.00319074	0.0030016	0.00803093	0.00474726	0.00160721	0.00231319	0.00256492	0.00264018	0.00382207	0.0014725	0.00282585	0.00270595	0.00298968	0.00347771	0.00287146	0.00206821	0.00491616	0.00674204	0.00285607	0.00321982	0.000671173	0.0058189	0.00432403	0.00332607	0.00089561	0.00389993	0.00163055	0.00299129	0.00327524	0.00446265	0.00198965	0.0032795	0.0020427	0.00396101	0.000431575	0.00201305	0.00610353	0.00209741	0.000659801	0.00374959	0.00430799	0.00105665	0.00673064	0.000850105	0.00220961	0.00430153	0.00350318	0.00305354	0.00492477	0.00220135	0.00592999	0.00541869	0.00519543	0.00555269	0.00462139	0.00221519	0.00645878	0.00234713
b1897	0.012074	0.00142279	0.00557231	0.00158236	0.00145227	0.00518754	0.00222126	0.00116291	0.00205814	0.00243994	0.000712304	0.00325991	0.00557283	0.00105528	0.00417229	0.00131719	0.00367609	0.00209409	0.00102777	0.000947297	0.00126029	0.00335404	0.00311084	0.0080116	0.00499929	0.00165698	0.0024404	0.002812	0.00278141	0.00394634	0.00156325	0.00356877	0.00278725	0.00315842	0.00343923	0.00299203	0.00215007	0.00501283	0.00685568	0.00297094	0.00353758	0.000689831	0.00604125	0.00449061	0.00353597	0.000929026	0.00410794	0.00165807	0.00305927	0.00326748	0.00453452	0.00215884	0.00359704	0.0021185	0.00399621	0.000385725	0.00212581	0.00631196	0.00217722	0.000699772	0.0037952	0.00457729	0.0011442	0.00740314	0.000891925	0.00247745	0.00450892	0.00351449	0.00329962	0.00525934	0.00227927	0.00614405	0.00553978	0.00579169	0.00566835	0.00469936	0.0026667	0.00639596	0.00282119
b1900	0.0145088	0.00148655	0.00331606	0.00144395	0.00145812	0.00463415	0.00149346	0.000938504	0.00108628	0.00164305	0.000969884	0.0021223	0.00355525	0.00110147	0.00289642	0.00216028	0.00244164	0.00215078	0.00140968	0.000851317	0.00134123	0.00277378	0.00132179	0.00431634	0.00222436	0.00194478	0.00283823	0.00279314	0.00229433	0.00430566	0.00106042	0.00509652	0.00149719	0.00253981	0.00543969	0.00169874	0.00173907	0.0039315	0.003859	0.00179354	0.0033804	0.000663117	0.00277619	0.00333814	0.00265639	0.00115824	0.00198628	0.00120857	0.00317393	0.00252004	0.00233801	0.00376779	0.00342014	0.00391312	0.00242117	0.000746083	0.000971524	0.0041496	0.00144961	0.000634768	0.00243526	0.0029906	0.000827493	0.00697875	0.000988634	0.00221153	0.0020314	0.00311601	0.00317522	0.00419025	0.00167872	0.00279412	0.00303423	0.00490567	0.00502113	0.00509549	0.00565711	0.00312489	0.00457339
b1901	0.011457	0.00125319	0.00303926	0.00122244	0.00131904	0.00466715	0.00146693	0.000955996	0.000980661	0.00134563	0.000986278	0.00214512	0.0030825	0.00110066	0.0026487	0.00146791	0.00240107	0.0018033	0.00150823	0.000798421	0.000975765	0.00243158	0.00144816	0.00515047	0.00213175	0.0015948	0.00181234	0.00218159	0.00234233	0.00376889	0.00107192	0.00370664	0.00160454	0.00235796	0.00278682	0.00132779	0.00174538	0.00433664	0.0034128	0.00177349	0.0027937	0.000577976	0.00218504	0.00310086	0.00267188	0.00103589	0.00193548	0.00113061	0.00208351	0.00232007	0.00235023	0.00418807	0.00357247	0.003313	0.00240073	0.000759407	0.00109457	0.00399585	0.00113007	0.00054855	0.00197571	0.00442225	0.000821495	0.00624939	0.000951014	0.00180496	0.00228021	0.00279163	0.00300719	0.00448408	0.00147577	0.00325423	0.00258659	0.00377072	0.00273482	0.004217	0.0033764	0.00347501	0.00311112
b1902	0.011318	0.00111759	0.0030504	0.00111598	0.001105	0.00268256	0.0013592	0.000812621	0.000894399	0.00128786	0.000603251	0.00303127	0.00419602	0.000908271	0.0025591	0.00102566	0.00180385	0.00108929	0.000841772	0.00068368	0.000985336	0.00243908	0.00127066	0.0040818	0.00169121	0.0013441	0.0012581	0.00190985	0.00294729	0.00302184	0.00109558	0.00428849	0.00142309	0.00150373	0.00218453	0.00159542	0.00124063	0.00267965	0.00360179	0.0016579	0.00179443	0.000575119	0.00278075	0.00305566	0.0017678	0.000693557	0.00206152	0.00103367	0.00260392	0.00169051	0.00296419	0.00190486	0.00259217	0.00212625	0.002069	0.000392457	0.000927954	0.00215275	0.00086893	0.000608502	0.00226496	0.00213205	0.000597057	0.00371995	0.000633707	0.00226576	0.00204896	0.002102	0.00199716	0.00401128	0.00147788	0.00266386	0.00304277	0.00307384	0.00384733	0.00389934	0.00497954	0.00259886	0.00310715
b1904	0.0096102	0.000968874	0.00304761	0.00105325	0.00131344	0.00260049	0.000961523	0.000656315	0.000942627	0.00124935	0.00054763	0.00197116	0.00268292	0.000733223	0.00211006	0.000990812	0.00301602	0.000912804	0.000991802	0.000543444	0.000964188	0.00177122	0.00153901	0.00422141	0.00188075	0.00122987	0.00132387	0.00180054	0.0021105	0.00176445	0.000920005	0.00405575	0.00123872	0.00148212	0.00169267	0.00158847	0.00128044	0.00344486	0.00319067	0.00132558	0.00285934	0.000535322	0.00222585	0.00227575	0.00137996	0.000838852	0.00138386	0.000888711	0.00140702	0.00175528	0.00200424	0.00175267	0.00199722	0.00194508	0.00193579	0.000730166	0.000942018	0.00216926	0.000993943	0.000542367	0.00198842	0.00176721	0.000669225	0.00393761	0.000583543	0.00194157	0.00198906	0.00190934	0.00175137	0.00446409	0.00151213	0.00326554	0.00267557	0.00345399	0.00325538	0.00301044	0.0043939	0.00315369	0.0037327
b1905	0.0116043	0.00108984	0.00330535	0.0012263	0.00119158	0.00385334	0.00132191	0.000848501	0.00105897	0.00137034	0.000508398	0.0032688	0.00366087	0.000817775	0.00231125	0.000847024	0.00348119	0.00108649	0.000834165	0.000589856	0.000763501	0.00245805	0.00153384	0.00896478	0.00206802	0.00135025	0.00180119	0.00182085	0.00176084	0.00292398	0.00103584	0.00231877	0.00163222	0.00141623	0.00185018	0.00166924	0.00145574	0.00236436	0.00454477	0.00267199	0.00206495	0.00125759	0.00238799	0.00379344	0.0021466	0.00102881	0.00244169	0.00111881	0.00196291	0.00257029	0.00205074	0.00139432	0.00268287	0.00188884	0.00402831	0.000334293	0.00126205	0.00306269	0.000911841	0.000548785	0.00241975	0.00432831	0.000592823	0.0034109	0.00066524	0.00130581	0.00236102	0.00230498	0.00181451	0.0037861	0.00124303	0.0026327	0.00283161	0.0048217	0.00433573	0.00437228	0.0023568	0.00533333	0.00230696
b1906	0.0099674	0.000993566	0.00362432	0.000870394	0.000923682	0.00198251	0.00114626	0.000538913	0.000860218	0.00093201	0.000487599	0.0013994	0.00225256	0.000768927	0.00250595	0.000951284	0.00175768	0.00228656	0.000768035	0.000470481	0.000917479	0.00170138	0.00132072	0.00322854	0.00173822	0.000903076	0.00174728	0.00187923	0.00152714	0.00299077	0.00104562	0.00354872	0.00127542	0.00128513	0.00185305	0.00130028	0.000956095	0.0028895	0.00354873	0.00137122	0.00181626	0.000512822	0.00233161	0.00235777	0.00155571	0.000640638	0.00225265	0.000616372	0.00142265	0.00230079	0.0019926	0.00144716	0.0020211	0.00122782	0.00322443	0.000295414	0.000895455	0.00255513	0.00104755	0.000388104	0.00197213	0.00296462	0.000558022	0.00350809	0.000543497	0.00126838	0.00265485	0.00230636	0.00205776	0.00312808	0.00134691	0.00346495	0.00199566	0.00267459	0.00351629	0.00301676	0.0042723	0.00401842	0.00291529
b1907	0.0226137	0.00180533	0.00588012	0.0017785	0.00321242	0.00686756	0.00213189	0.00133126	0.00191818	0.00328787	0.000880425	0.0038191	0.00466993	0.00198212	0.00434985	0.00206596	0.00359398	0.00250179	0.00122563	0.00110422	0.00209714	0.0038466	0.00226097	0.00854162	0.00304246	0.0025178	0.00275515	0.00471334	0.00395979	0.00412141	0.00221432	0.0053099	0.00248276	0.00323724	0.00479137	0.00235669	0.00302181	0.00341169	0.00537384	0.00351063	0.0045009	0.000968479	0.00472736	0.00443344	0.00268017	0.0019661	0.00350126	0.00146253	0.00382008	0.00336406	0.00388439	0.00330839	0.0040697	0.00418168	0.00339317	0.000515879	0.00180331	0.00404552	0.0019183	0.0010081	0.00533995	0.00808541	0.00108647	0.00552285	0.00163329	0.0032087	0.00341572	0.00404528	0.00324757	0.00452036	0.0024776	0.0047639	0.00336796	0.00385537	0.00548025	0.00789429	0.00471765	0.00729228	0.0050776
b1908	0.0130358	0.00146493	0.00387285	0.000983075	0.00122991	0.00395401	0.00115457	0.000731524	0.00105159	0.00151357	0.000640459	0.00180799	0.00693247	0.00105643	0.00396271	0.00103774	0.00226879	0.00162627	0.000975134	0.000719723	0.000981029	0.00228469	0.00144362	0.00339123	0.0018935	0.00137717	0.00186761	0.00213835	0.00218355	0.00313466	0.00127792	0.00413448	0.00166602	0.00225141	0.00303205	0.0014611	0.00126209	0.00373024	0.00403949	0.00177738	0.00206041	0.000669309	0.00268136	0.00265323	0.00177309	0.000921364	0.00239298	0.00128742	0.00291842	0.00176087	0.00311509	0.00195429	0.00283459	0.00206638	0.00214221	0.000345014	0.000934276	0.0025002	0.00108563	0.000601812	0.00317447	0.0033351	0.000777589	0.00317639	0.000852306	0.0015631	0.00212881	0.00237389	0.002323	0.00327015	0.00157567	0.00380488	0.00279043	0.00381266	0.00348231	0.00581588	0.00378567	0.00298739	0.003231
b1912	0.0170782	0.00161468	0.00854202	0.00140463	0.00135168	0.00401608	0.00131709	0.00117312	0.00169095	0.00157667	0.000758127	0.00364051	0.00542524	0.00117366	0.003237	0.00146787	0.00316668	0.00136644	0.00141731	0.000968	0.00115837	0.00326628	0.00191135	0.00858502	0.00344155	0.00165785	0.00228847	0.00345506	0.00251556	0.00395007	0.00156534	0.00407496	0.0019717	0.00238262	0.00331351	0.00288936	0.00123935	0.00622171	0.00467491	0.00210394	0.00302946	0.00102276	0.00417645	0.00314379	0.00247412	0.00124464	0.00328243	0.00134717	0.00220479	0.00388428	0.00423861	0.00255559	0.00294138	0.00178609	0.00382399	0.000427836	0.00211917	0.00430136	0.00175467	0.000758902	0.00490757	0.00453971	0.0011302	0.00484745	0.000970361	0.00231241	0.00333682	0.00348284	0.00248358	0.00498513	0.00203477	0.00529137	0.0040617	0.00702143	0.00988482	0.00665522	0.00341511	0.00523396	0.00374462
b1913	0.0135867	0.00137439	0.00571697	0.000948292	0.00111665	0.00389604	0.00136571	0.000790881	0.00127856	0.00142234	0.000620934	0.00181553	0.00420784	0.00104607	0.00557704	0.000952377	0.00241882	0.00177855	0.00103929	0.000765108	0.00104894	0.00291916	0.00180208	0.00541095	0.00162616	0.00157633	0.00166771	0.00321213	0.00225487	0.00283416	0.00117332	0.00432019	0.0018997	0.00223885	0.00256516	0.0021936	0.00158407	0.00195803	0.00389399	0.00182289	0.00228781	0.000727009	0.00245204	0.00287243	0.00203584	0.00101638	0.00256623	0.00140839	0.00335225	0.00227577	0.00303096	0.00138355	0.00225561	0.002098	0.00258811	0.000452396	0.00119037	0.00429883	0.00117828	0.000682687	0.00256183	0.00323897	0.000858405	0.00508444	0.000751898	0.00187732	0.00253375	0.00276703	0.00191691	0.00357009	0.00141627	0.00373447	0.00564754	0.00449133	0.00346845	0.00699374	0.00577597	0.00391404	0.00318207
b1914	0.013641	0.00120083	0.00677321	0.0012818	0.0014211	0.00371717	0.00160424	0.000836555	0.00113233	0.00120667	0.000652211	0.00326165	0.00534183	0.0010195	0.00283622	0.00149677	0.00394578	0.00115599	0.00106758	0.000690242	0.00111965	0.00237892	0.00183309	0.00393031	0.00226194	0.00152743	0.00220812	0.0028747	0.00258249	0.00355003	0.00123777	0.00390959	0.00175217	0.00202491	0.00292628	0.00230043	0.00180036	0.00331984	0.00470546	0.00211996	0.00246819	0.000736371	0.00278608	0.00342912	0.00233797	0.00151458	0.0032096	0.00122781	0.00270247	0.00245612	0.00293065	0.00165145	0.0021683	0.001953	0.00562625	0.000721678	0.00105401	0.00353966	0.00129705	0.000674084	0.00285377	0.00793326	0.000772949	0.0046768	0.000817589	0.0021922	0.00241371	0.00426916	0.00229949	0.00436847	0.00185899	0.00312897	0.00449958	0.00453106	0.00477878	0.00576978	0.00408213	0.00570666	0.00491199
b1915	0.013769	0.00147058	0.00448223	0.00128475	0.00153107	0.00496902	0.00148311	0.00100419	0.00156274	0.00173458	0.00072391	0.00229993	0.0040089	0.000930581	0.00298078	0.00109143	0.00276421	0.00206473	0.00105141	0.000792061	0.00115324	0.00240961	0.00187308	0.00733302	0.00273308	0.0014763	0.00198322	0.00307638	0.00285137	0.00389302	0.00130706	0.00301484	0.00202754	0.00190849	0.0039744	0.00178149	0.00162193	0.00287305	0.00378173	0.00237791	0.00247047	0.000624677	0.00383798	0.0043179	0.00222651	0.00102839	0.00345763	0.00108157	0.00230762	0.0026182	0.00324856	0.00168883	0.00253056	0.0026633	0.00463968	0.000747339	0.00105945	0.00460078	0.00164629	0.000718495	0.00301529	0.00523079	0.00079311	0.00441082	0.000722964	0.00216567	0.00289151	0.00391665	0.00240375	0.00445032	0.0018925	0.0048666	0.00381074	0.00458861	0.00502094	0.00395237	0.00600282	0.00433697	0.00351269
b1916	0.0170273	0.00136948	0.00468638	0.00121757	0.00150375	0.00391827	0.00188208	0.000938145	0.00132731	0.00156532	0.000814518	0.00340378	0.00598101	0.00184857	0.00512393	0.00174328	0.00359396	0.00350495	0.000913025	0.000897931	0.00139394	0.00244811	0.00200493	0.00441531	0.0033286	0.00188321	0.00193244	0.00323033	0.00306234	0.00421053	0.00148292	0.00427591	0.00220866	0.00234401	0.0048046	0.00273201	0.00231776	0.00583547	0.00456492	0.00364224	0.00270431	0.000720446	0.00394451	0.00415598	0.002882	0.00108986	0.00387927	0.00151558	0.00298063	0.00267822	0.00388518	0.00197511	0.00335102	0.00283378	0.0022781	0.000440909	0.00127855	0.0034237	0.00152214	0.000760565	0.00363053	0.00482505	0.001232	0.00434029	0.000850938	0.00298538	0.00292442	0.00342102	0.00285149	0.00402432	0.00224388	0.00442464	0.00483021	0.00626385	0.00395734	0.00708612	0.00386769	0.00515835	0.00456912
b1917	0.0189145	0.00182643	0.00363424	0.00165707	0.00290616	0.00561237	0.00173392	0.00124238	0.00131819	0.00225225	0.000870942	0.00403673	0.00777649	0.001392	0.00653011	0.00172784	0.00529969	0.00299966	0.00127677	0.000828368	0.0013958	0.00309614	0.00204557	0.006515	0.00247036	0.00204103	0.00271922	0.00411798	0.00278808	0.00429552	0.00184159	0.00571661	0.00233755	0.00212319	0.00409311	0.00282963	0.00276705	0.00368481	0.00507284	0.00307826	0.00314393	0.00101494	0.00319794	0.00385434	0.00248253	0.00154611	0.00231832	0.00154891	0.00405902	0.00313568	0.00300261	0.00216019	0.00298887	0.00254496	0.00290903	0.000669742	0.00181905	0.00279246	0.0017397	0.000912999	0.00463376	0.00437713	0.00109875	0.00769843	0.00100211	0.00223183	0.00388569	0.00352076	0.00357139	0.00535191	0.00235797	0.00476615	0.00761024	0.00756934	0.00673477	0.00454247	0.0044886	0.00726908	0.00545383
b1918	0.0191927	0.00179699	0.00369848	0.0017793	0.00268796	0.00571217	0.00175245	0.00116661	0.00134868	0.00221798	0.00088271	0.00461034	0.00926797	0.00141866	0.00676178	0.00160812	0.00411441	0.00250868	0.0012832	0.000863643	0.00139795	0.00317693	0.00208986	0.00711801	0.00263283	0.00236768	0.00295185	0.00341135	0.00297502	0.00460759	0.0018364	0.00590378	0.00247951	0.00232449	0.00310547	0.00268053	0.0028604	0.00275673	0.00548249	0.00282186	0.00370295	0.000942266	0.00355079	0.00383387	0.00264658	0.00168673	0.00295244	0.00163015	0.00293472	0.0031043	0.00283296	0.00248553	0.00328962	0.00278577	0.00291148	0.000656495	0.00172838	0.00280124	0.00186199	0.00100901	0.0040267	0.00540479	0.00125661	0.00668828	0.00110888	0.00188926	0.0037302	0.00251898	0.00358185	0.00481264	0.00236283	0.00573136	0.00860111	0.00922284	0.00445482	0.00393712	0.00467153	0.0070415	0.00575327
b1919	0.017656	0.00145545	0.00391603	0.00149405	0.00231385	0.00525909	0.00162606	0.00109555	0.00120247	0.0018574	0.000817964	0.00403363	0.0105266	0.00130551	0.00640411	0.00130253	0.00431726	0.00192238	0.00113786	0.000801327	0.00117093	0.00309626	0.00195074	0.00624611	0.00298178	0.00227216	0.00271181	0.00385093	0.00269455	0.0048136	0.00169942	0.00401659	0.00213192	0.00217769	0.00302225	0.0024222	0.00245287	0.0024997	0.00472084	0.00278354	0.00302762	0.000826586	0.00312197	0.00292077	0.00267859	0.00159301	0.00237583	0.00151341	0.00301476	0.0029411	0.00284129	0.00211308	0.00316278	0.00250266	0.0029773	0.000631041	0.00158984	0.00274204	0.00162526	0.000874416	0.00453007	0.00438911	0.00105635	0.0049928	0.000947951	0.00189727	0.00306373	0.00290947	0.00310495	0.00396724	0.00189439	0.00440955	0.00756381	0.00794739	0.00427392	0.00423564	0.00515356	0.00714907	0.00486515
b1920	0.0171177	0.00180144	0.00422831	0.00156282	0.00135925	0.00661382	0.0018125	0.00101338	0.00138039	0.00148208	0.000839636	0.0032573	0.00727381	0.00143489	0.00385458	0.00166144	0.00374011	0.00349353	0.00118476	0.000817982	0.00159183	0.0025948	0.00198335	0.00460221	0.0030631	0.00220081	0.00255403	0.00279469	0.00244014	0.0043688	0.00161117	0.0051265	0.00242467	0.00287342	0.00443801	0.0034363	0.00261448	0.00700889	0.00470028	0.00287893	0.00320081	0.00103571	0.00403605	0.00347042	0.00233343	0.0011539	0.00305221	0.00155849	0.00293965	0.00328099	0.00317108	0.00232227	0.00379358	0.0022487	0.00286552	0.000546939	0.00179851	0.00420282	0.00142055	0.000760314	0.00391637	0.00550515	0.0012087	0.00705057	0.0010288	0.00214896	0.00324472	0.00367129	0.00286263	0.00422755	0.00205557	0.00465116	0.00525663	0.00550363	0.00409474	0.00903499	0.00401658	0.0059228	0.00326939
b1921	0.00633956	0.000676441	0.00264531	0.000648657	0.00142268	0.00166203	0.000685039	0.000534392	0.000579915	0.000800375	0.000290798	0.0012288	0.0020219	0.000493357	0.00141232	0.000468883	0.00126407	0.00101564	0.000713946	0.00036059	0.000846147	0.0012423	0.000815225	0.00263545	0.00111427	0.000865086	0.000937258	0.00132506	0.00136567	0.00160728	0.000669988	0.0020205	0.000739359	0.000894124	0.00145852	0.000946291	0.000853153	0.00158081	0.00205859	0.000894562	0.00196934	0.000327175	0.00165521	0.00145144	0.000880371	0.000638039	0.00117956	0.000604499	0.00114429	0.00102387	0.0015673	0.000969873	0.00110654	0.0013448	0.0015041	0.000683134	0.000641826	0.00143571	0.000726874	0.000367255	0.00220027	0.00220039	0.000432211	0.00264749	0.000397582	0.00105311	0.00114036	0.00154689	0.00105306	0.0015468	0.000929351	0.00232354	0.00165914	0.00199601	0.00184269	0.001709	0.00210342	0.00181048	0.00321422
b1922	0.00750035	0.000852886	0.00538806	0.000726714	0.00131182	0.00233798	0.000862503	0.00053966	0.000680853	0.001057	0.000406034	0.0012789	0.00235451	0.000636779	0.00198364	0.000769377	0.00121552	0.000760154	0.000966703	0.00041028	0.000949445	0.00165938	0.000840457	0.00296847	0.00120849	0.00102619	0.00100362	0.00147563	0.00152955	0.00184484	0.000822868	0.00211968	0.000978776	0.0011816	0.00140521	0.00125491	0.0010612	0.00170411	0.00273263	0.00101166	0.00237106	0.000432132	0.00212726	0.00193332	0.0011498	0.000846311	0.00133271	0.000658492	0.00138126	0.00144653	0.00212694	0.0012609	0.00126699	0.00155349	0.00172416	0.00100944	0.000789238	0.00178686	0.000985676	0.000504224	0.00259778	0.00263316	0.000556597	0.00278174	0.000513278	0.00127126	0.00146172	0.00149029	0.00126859	0.00212144	0.00110004	0.00239794	0.00241272	0.00369147	0.00176482	0.00271996	0.00166531	0.0028786	0.00182799
b1923	0.00648595	0.00064385	0.00246738	0.000622843	0.000986746	0.00174229	0.000786008	0.000492104	0.000555457	0.000881079	0.000362879	0.000970603	0.0021716	0.00045205	0.00176893	0.000691409	0.00159161	0.00113343	0.000599944	0.00044563	0.000677683	0.00139754	0.000997376	0.00220151	0.00112699	0.00082286	0.000923486	0.00134668	0.00111761	0.00170774	0.0006588	0.00216795	0.000978745	0.00101489	0.00137385	0.00100799	0.000843101	0.00138016	0.00204685	0.00082011	0.00203495	0.000323554	0.00139808	0.00167015	0.000966408	0.000587422	0.000957154	0.000682562	0.00103841	0.00113476	0.00163284	0.000729597	0.00128552	0.00119579	0.00137805	0.0007789	0.000722152	0.00146975	0.000794181	0.000350556	0.00133467	0.00233376	0.000451533	0.00364513	0.000403459	0.00117752	0.00183967	0.0011787	0.00103928	0.00181713	0.000982959	0.00240905	0.00177173	0.00295562	0.00216018	0.00194732	0.00294322	0.00291932	0.00213882
b1924	0.00472749	0.000437545	0.00150718	0.000369648	0.000606704	0.00107158	0.000507791	0.000379435	0.000453712	0.000524968	0.000238199	0.000775222	0.00146019	0.000296322	0.0011227	0.000648463	0.00117566	0.00041017	0.000358609	0.000297787	0.000374834	0.000753837	0.000609684	0.00236006	0.000778839	0.000547437	0.000702018	0.000849089	0.000792011	0.00128184	0.000425904	0.00129683	0.000646283	0.000712891	0.00147852	0.000616274	0.000603479	0.00108881	0.0012098	0.000756385	0.00092966	0.00022821	0.00106641	0.000906154	0.000560811	0.000425778	0.000727016	0.000388049	0.000857609	0.00086549	0.00109592	0.000722751	0.000839453	0.000768605	0.00103746	0.000221788	0.000477417	0.00160113	0.000485404	0.000234376	0.00117757	0.00116668	0.000316549	0.00223899	0.000227183	0.000570889	0.00141717	0.000895552	0.000607467	0.00106547	0.000633824	0.00153908	0.00119108	0.00139385	0.00173005	0.00185034	0.00215064	0.00218727	0.00107776
b1925	0.00820157	0.000852137	0.00552891	0.000754765	0.00073754	0.00259868	0.000716159	0.000483011	0.000700259	0.000864204	0.000521008	0.00206789	0.00271682	0.000601183	0.00220002	0.00134881	0.00166654	0.000753011	0.000759444	0.000507763	0.000696417	0.0016409	0.000734847	0.00264141	0.00117466	0.00101153	0.00143171	0.00140317	0.00156865	0.00161655	0.000795167	0.00250913	0.00091831	0.0012261	0.00250276	0.0011269	0.000747253	0.00143177	0.00281697	0.001073	0.00164841	0.000382439	0.00176932	0.0023477	0.00102393	0.000519051	0.00113358	0.000834803	0.00144223	0.00166111	0.00174549	0.00121452	0.00148067	0.00135353	0.00193515	0.000430255	0.000979401	0.00225529	0.000878884	0.000389574	0.00162574	0.0021631	0.000500506	0.00372898	0.000409767	0.00122554	0.0021391	0.00158874	0.00129589	0.00191056	0.00112875	0.00223044	0.00195056	0.00507869	0.00266286	0.00240555	0.00243544	0.00428519	0.00280983
b1926	0.00991502	0.00102367	0.0031295	0.00105968	0.000792162	0.00234155	0.00109555	0.000600391	0.000790587	0.00120595	0.000459924	0.00137453	0.00320401	0.000676692	0.00181525	0.000756402	0.00210738	0.0014573	0.000614229	0.000534616	0.000824776	0.00185359	0.00110862	0.00324479	0.00142803	0.00113271	0.00160048	0.00316273	0.00195034	0.0025397	0.000929279	0.00402392	0.00128219	0.00156302	0.00177559	0.0023521	0.00101738	0.0021789	0.00292402	0.00120506	0.00184478	0.000417262	0.00223768	0.00219777	0.00136506	0.000594914	0.00210707	0.000696414	0.00238923	0.00177962	0.00170598	0.00118134	0.00188178	0.00129101	0.00190714	0.000263491	0.000940732	0.00288976	0.000919616	0.00052217	0.00187524	0.00200549	0.000625986	0.00466421	0.000520206	0.00151918	0.00181916	0.00159358	0.00179912	0.00270503	0.00141608	0.00232643	0.00380922	0.0038148	0.00357737	0.0033838	0.00300498	0.00282867	0.00424473
b1927	0.0133338	0.00159341	0.00664463	0.00178594	0.00185674	0.00510121	0.00243381	0.00136826	0.00218737	0.00258318	0.000800464	0.00352019	0.00611487	0.0011243	0.00472328	0.00132964	0.0039603	0.00216877	0.00126667	0.00107156	0.00145525	0.00368814	0.00341668	0.00986349	0.00542488	0.00195565	0.00254383	0.00262413	0.00287707	0.00492368	0.0016981	0.00366923	0.00317494	0.00335036	0.00400698	0.00332478	0.00225275	0.00551655	0.00790106	0.00313776	0.00392419	0.000799218	0.00653279	0.00513537	0.00388022	0.00103884	0.00454048	0.00186567	0.00347786	0.00394769	0.00524576	0.00232906	0.00372442	0.00237795	0.00487924	0.000585166	0.00238615	0.00680541	0.00251175	0.000770061	0.00460823	0.00490811	0.00130166	0.00786595	0.000985761	0.00264026	0.00530529	0.00400239	0.00338332	0.00553737	0.00275103	0.00661869	0.00665332	0.0059929	0.00635827	0.00577002	0.00312569	0.00792391	0.00322136
b1928	0.0262248	0.00269738	0.00688424	0.00207655	0.00195368	0.00878282	0.00208001	0.00136668	0.00182949	0.00287729	0.00113531	0.00380209	0.00903001	0.00189025	0.00694804	0.00216389	0.00455436	0.00329691	0.00156234	0.00126973	0.00200719	0.00448594	0.00292076	0.00849167	0.00402678	0.00285964	0.00262917	0.0054314	0.00312044	0.00499537	0.00229447	0.00537509	0.00312107	0.00351106	0.00381436	0.00328065	0.00223529	0.00686196	0.00619609	0.00343732	0.00391053	0.00161622	0.00503195	0.00591001	0.00328787	0.0014122	0.00356568	0.00183157	0.00340209	0.00437659	0.00514202	0.00331043	0.00469547	0.00323685	0.00416692	0.000810982	0.00172138	0.00403039	0.00202194	0.0010861	0.00523446	0.00532702	0.00179213	0.00573659	0.00168238	0.00302864	0.00359535	0.00425271	0.00393778	0.00603401	0.00296131	0.0129841	0.00950482	0.00624535	0.00709209	0.00984645	0.0125109	0.0076685	0.00587773
b1929	0.00941666	0.000936533	0.00245493	0.000923907	0.00135488	0.00261693	0.000952435	0.000644515	0.00091902	0.0012757	0.000534071	0.00217382	0.00338679	0.00102634	0.00223725	0.00101444	0.00298334	0.00139439	0.000746511	0.000456212	0.00092131	0.0018773	0.00149626	0.00375711	0.00171373	0.00110144	0.00141603	0.00206616	0.00164682	0.00224704	0.000910678	0.002585	0.0015077	0.00150784	0.00157759	0.00159229	0.00125028	0.00210853	0.00293448	0.0015192	0.0016938	0.000528795	0.00202852	0.00266754	0.00214673	0.000898711	0.00185978	0.000909575	0.00242578	0.00243187	0.00190018	0.000940203	0.00170664	0.00158987	0.00272738	0.000322057	0.00096417	0.00356603	0.000929302	0.000551312	0.00229139	0.00276737	0.000577585	0.00472017	0.000637979	0.00131186	0.002744	0.00193578	0.00160043	0.00334891	0.0012418	0.00245511	0.00238644	0.00350684	0.00249955	0.00423692	0.00278822	0.00372907	0.0025224
b1930	0.0109905	0.0013087	0.00326252	0.00114989	0.00127964	0.0034753	0.0011389	0.000771918	0.00104075	0.00139475	0.000529229	0.00204008	0.0045513	0.000952782	0.0025215	0.00110187	0.00302032	0.00118457	0.000826422	0.000518792	0.00103798	0.00228064	0.00192805	0.00432181	0.0020054	0.00120713	0.00166269	0.00202855	0.00175297	0.00333727	0.00120858	0.00313952	0.00172021	0.00157851	0.00262926	0.00185614	0.00132797	0.00215316	0.00297713	0.00155618	0.0021086	0.000624157	0.00263877	0.00273346	0.00185527	0.000818166	0.00208851	0.000831716	0.00260728	0.00235628	0.0016627	0.0011611	0.00201173	0.00191664	0.00226243	0.00037761	0.0010875	0.00276092	0.001107	0.000574742	0.00341412	0.00287839	0.000704537	0.00313658	0.000591606	0.00136532	0.00235328	0.00220911	0.00173692	0.00357772	0.00147103	0.00441567	0.00328395	0.003524	0.00404487	0.00503221	0.00324378	0.00483741	0.00200959
b1931	0.0169817	0.0017462	0.00633094	0.00165638	0.00158594	0.0059314	0.00207952	0.00115128	0.00196619	0.00240489	0.000738922	0.00325471	0.00576305	0.00110266	0.00344782	0.00135459	0.00366479	0.00282698	0.00117909	0.00102954	0.00153802	0.00333791	0.00228069	0.00824633	0.00349105	0.00167473	0.00223103	0.0030972	0.00283967	0.00338429	0.00152394	0.00780336	0.00246723	0.00315394	0.00637805	0.00243249	0.00200451	0.004614	0.00592995	0.00276425	0.00305162	0.000876806	0.00465904	0.00481495	0.00280841	0.00117065	0.00376793	0.00144293	0.00313626	0.00377867	0.00476033	0.0020247	0.00366773	0.00280634	0.00356765	0.000596315	0.00193995	0.00509158	0.00228864	0.000935757	0.00454794	0.00476385	0.00120847	0.00778513	0.00105116	0.00232336	0.00391197	0.00363182	0.0031643	0.0056651	0.00259545	0.00558331	0.00552759	0.00611675	0.00638013	0.00750664	0.00876994	0.0060045	0.00580284
b1932	0.0171921	0.00154269	0.00429029	0.00134654	0.00188856	0.00340314	0.0016364	0.000967829	0.0012736	0.00160818	0.000989091	0.00261042	0.00530133	0.00123198	0.00333472	0.00151272	0.00265667	0.00277535	0.00180614	0.00103183	0.00135403	0.00198111	0.00153898	0.00539357	0.00292197	0.00248034	0.00242447	0.00237938	0.00309528	0.00629634	0.00195553	0.00456041	0.00179117	0.00264035	0.00494954	0.00210181	0.00191943	0.00470207	0.00583176	0.0028894	0.00354991	0.000902178	0.00228191	0.00495434	0.00353598	0.00143596	0.00245608	0.00262707	0.00336025	0.00253072	0.00271772	0.00371326	0.00319779	0.00282021	0.00308045	0.000506013	0.00155826	0.00218987	0.0013801	0.000795469	0.0028857	0.00940754	0.00109565	0.00732459	0.000988223	0.00206962	0.00343489	0.00381266	0.00304216	0.00366636	0.00194474	0.00367732	0.00364912	0.00412178	0.00788299	0.0068325	0.00471387	0.00333937	0.00419404
b1937	0.0100954	0.000845204	0.00382462	0.000981386	0.000855459	0.00206844	0.00104375	0.000669085	0.000787257	0.00104209	0.000534872	0.00240434	0.0030148	0.000692826	0.00199981	0.00107042	0.00292315	0.00125795	0.00101544	0.000545713	0.000957537	0.00157682	0.00122527	0.00346119	0.00159871	0.00106774	0.00137083	0.0019512	0.00145583	0.00198245	0.000979626	0.00364839	0.00131389	0.00155628	0.00193293	0.00161713	0.00103485	0.00222125	0.00327241	0.00129324	0.00293607	0.000558492	0.00300202	0.00258564	0.00169267	0.000770297	0.00169834	0.000977348	0.00161912	0.00187488	0.00208325	0.00194601	0.00136067	0.00162346	0.00159144	0.000757227	0.000960724	0.00214581	0.0010115	0.000419337	0.00267444	0.00221135	0.000559863	0.00432966	0.000654838	0.0011883	0.00216972	0.00204373	0.00150764	0.00231767	0.00147023	0.00324575	0.00289041	0.00342625	0.00204555	0.00309877	0.00240365	0.00260788	0.0028846
b1938	0.00576558	0.000676939	0.00387106	0.000650149	0.00106806	0.00172222	0.000743232	0.000495096	0.000519421	0.000775568	0.000285742	0.0010095	0.00146373	0.000602738	0.00174908	0.000456037	0.00112931	0.00100892	0.000800048	0.000344414	0.000923604	0.00151156	0.000686489	0.00237724	0.00102508	0.000891855	0.00101726	0.00138517	0.00121805	0.00148486	0.000662511	0.00169398	0.000912342	0.00108569	0.00116497	0.00117135	0.000912386	0.00150729	0.00223088	0.000686499	0.00224667	0.00032198	0.00169904	0.00154915	0.000831168	0.000734144	0.00107899	0.000578227	0.00112793	0.0010949	0.00138064	0.000725501	0.0011772	0.00132612	0.00141114	0.000942369	0.000571398	0.00171983	0.000802796	0.000360818	0.00188234	0.00163284	0.000397745	0.002239	0.000385862	0.00113258	0.000979846	0.00134347	0.000974182	0.00134587	0.000876581	0.00169671	0.00199954	0.00297684	0.00160968	0.00212952	0.00123132	0.00248772	0.0016486
b1939	0.00603221	0.000724071	0.00275042	0.00065005	0.000941884	0.00183038	0.000674026	0.000508705	0.000599715	0.000615915	0.000315911	0.00096097	0.00169536	0.00051938	0.00173753	0.000620359	0.00144672	0.000908421	0.000812018	0.000408301	0.000873547	0.00114244	0.000816382	0.00316493	0.00108178	0.00100263	0.000964877	0.00126864	0.00133824	0.00189432	0.000688234	0.00184317	0.000830479	0.000965335	0.00100423	0.000994326	0.000864901	0.00204765	0.00229445	0.000972276	0.00220944	0.0003452	0.0015077	0.00205049	0.000903496	0.000709532	0.000972924	0.000682956	0.00109803	0.00102417	0.00140757	0.000907671	0.00111704	0.00136259	0.00154019	0.000846311	0.000619457	0.00173054	0.000755742	0.000362627	0.00119856	0.00199224	0.000405878	0.00238177	0.000421125	0.00117689	0.00113188	0.00126097	0.00105348	0.00155025	0.000846196	0.00182027	0.001978	0.00250099	0.00166464	0.00190927	0.00217804	0.00218824	0.00230382
b1940	0.00698825	0.000761365	0.00272737	0.000673254	0.000740592	0.00245787	0.000813938	0.000512846	0.000614463	0.000832797	0.000334386	0.00129866	0.00148528	0.00063219	0.00171207	0.00131752	0.00171346	0.00153619	0.000863672	0.000418062	0.000936449	0.00144578	0.00102608	0.00246825	0.00114592	0.00105516	0.000956968	0.00159481	0.00153874	0.00167082	0.000697841	0.00306479	0.00104057	0.00131051	0.0022121	0.00134379	0.00095269	0.00181815	0.00272484	0.000941644	0.00228261	0.000357551	0.00146922	0.00189561	0.00107778	0.000724064	0.00123634	0.000716326	0.00146449	0.00140368	0.00158734	0.00104525	0.00122906	0.00137214	0.00162097	0.000904433	0.000634849	0.00210718	0.000777685	0.000394349	0.00137233	0.00237911	0.000468794	0.00283456	0.000485061	0.00120304	0.00151402	0.00169691	0.00116826	0.00209893	0.00107994	0.00173374	0.00217059	0.00300361	0.00154194	0.0022549	0.00147536	0.00295543	0.0026025
b1941	0.00597308	0.000791254	0.00473727	0.000634328	0.000957985	0.00181703	0.000727172	0.000478111	0.000528105	0.00081913	0.000316368	0.00100444	0.00163712	0.000518392	0.00157152	0.000586977	0.001113	0.000661599	0.000826338	0.000393632	0.0008246	0.0013206	0.00067795	0.00256813	0.000914353	0.000881773	0.000957536	0.00155486	0.0014693	0.00126897	0.000699718	0.00220474	0.000940028	0.000844337	0.00185651	0.00100759	0.000990628	0.00184516	0.00255886	0.000861666	0.00197155	0.000331623	0.00148633	0.00156622	0.000810442	0.000698428	0.00111109	0.000594499	0.00132708	0.00132164	0.00132982	0.000996038	0.00122272	0.00134802	0.00166757	0.000762128	0.000682679	0.00151295	0.00078006	0.000473019	0.0013315	0.00156365	0.000454612	0.00218091	0.000388687	0.00113398	0.00104678	0.00151111	0.00132031	0.00219129	0.00106157	0.00180244	0.00179235	0.00246021	0.00182715	0.00227937	0.00179189	0.00226636	0.00227417
b1942	0.0066982	0.000840398	0.00360642	0.000895799	0.000873204	0.0021914	0.000911856	0.000523519	0.000686957	0.000927065	0.000397913	0.00120422	0.00228796	0.000761257	0.00182959	0.000677929	0.00142652	0.00123373	0.000886757	0.000461819	0.0009688	0.00167795	0.00119978	0.00320185	0.00149184	0.00108645	0.00137134	0.00134733	0.00143492	0.00202394	0.000782032	0.00377706	0.00112903	0.00142596	0.00242703	0.0013539	0.000964059	0.00197186	0.00286567	0.00136361	0.00277449	0.000431094	0.00205746	0.00205459	0.00142496	0.000837559	0.00179504	0.000889276	0.00196663	0.0013943	0.00136578	0.000868701	0.00138775	0.0016609	0.0021693	0.000933222	0.000814818	0.00176764	0.000943397	0.000439629	0.00197882	0.0027331	0.000526491	0.00307319	0.000468208	0.00128713	0.00182613	0.00235769	0.00146518	0.00185867	0.00130461	0.00227147	0.00222297	0.00285925	0.00229909	0.00370501	0.00302687	0.00240983	0.0016887
b1943	0.00623502	0.000706261	0.00354281	0.000679259	0.000682077	0.00284974	0.000666593	0.000413235	0.000513201	0.000652241	0.000295259	0.000909804	0.0021591	0.000660163	0.00240658	0.000521173	0.00112951	0.000888361	0.00070116	0.000354271	0.000713722	0.00128382	0.000749387	0.00285829	0.000978882	0.000931338	0.00100675	0.00124387	0.0010817	0.0016223	0.000725245	0.00134074	0.000877966	0.00114869	0.00188852	0.00118339	0.000825375	0.00141185	0.00208779	0.000948465	0.00187247	0.000327213	0.00167378	0.0012818	0.000822078	0.000649946	0.00121958	0.000580758	0.00128716	0.00100132	0.00114812	0.000682741	0.00140291	0.00103762	0.00130824	0.000640057	0.000655987	0.00153412	0.000744431	0.000361376	0.00194591	0.00263272	0.000380432	0.00174756	0.000405957	0.00109769	0.00094771	0.00155112	0.00120011	0.00177875	0.000802125	0.00155736	0.00232675	0.00217705	0.00167592	0.00354278	0.000930073	0.00174993	0.00147529
b1944	0.00777599	0.000804762	0.00385023	0.000669719	0.00138367	0.00200459	0.000797386	0.000539817	0.000665994	0.000998957	0.000322021	0.0013052	0.00224507	0.000647402	0.00157564	0.000879599	0.0013207	0.00139692	0.000876403	0.000417676	0.00100027	0.00148486	0.000823174	0.00338377	0.00128557	0.00108231	0.00099887	0.00140176	0.00164345	0.0018608	0.000815445	0.00262512	0.00110549	0.00140665	0.00202799	0.00126922	0.00108658	0.00149057	0.0022914	0.000979563	0.00245868	0.000350161	0.00194978	0.00180097	0.0010885	0.000757947	0.00112538	0.000662366	0.00150617	0.00136191	0.00141347	0.000968136	0.00134605	0.00155962	0.00174629	0.000995991	0.000703599	0.00204309	0.000827883	0.000448839	0.00195674	0.0024763	0.000547943	0.00319011	0.000473041	0.00118346	0.00144668	0.00158246	0.00115661	0.00238036	0.000967967	0.00238417	0.00211338	0.00310672	0.00239949	0.00219938	0.00279316	0.00259428	0.00200979
b1945	0.00580061	0.000645749	0.00376732	0.00055782	0.00114535	0.00157297	0.000736906	0.000450643	0.000565517	0.000702129	0.00030345	0.000987557	0.00196725	0.00050865	0.00192813	0.000726413	0.00105493	0.0010948	0.000757784	0.000334207	0.000789865	0.00132126	0.000779026	0.00269381	0.00119366	0.000784278	0.00092517	0.00127419	0.00123904	0.00166393	0.000679097	0.00197109	0.000827873	0.00079894	0.00179209	0.00121994	0.000846332	0.00162628	0.00225202	0.000781251	0.00197926	0.000294138	0.00199067	0.00144478	0.000894801	0.000684435	0.00109603	0.000534493	0.00125309	0.0011511	0.001467	0.000820066	0.00117401	0.00115543	0.00155492	0.000792384	0.000628473	0.00186767	0.00072956	0.000393076	0.00128387	0.00220395	0.000396405	0.00265974	0.000356884	0.00104521	0.00130488	0.00154146	0.00107175	0.00161975	0.00092636	0.00188935	0.00187416	0.00215609	0.00242815	0.00166641	0.00156562	0.00213742	0.00175871
b1946	0.00666618	0.000698671	0.00319504	0.000820062	0.000842117	0.00218174	0.000997623	0.000552151	0.00064226	0.00101883	0.000333066	0.00115255	0.00189724	0.000521002	0.00218329	0.00118785	0.00133306	0.000669448	0.000796501	0.00039802	0.000766867	0.00147584	0.00100949	0.00319308	0.00140161	0.000814086	0.00114836	0.00145173	0.00128518	0.00143571	0.000769835	0.00278809	0.000973655	0.00106436	0.00320042	0.00109133	0.00102368	0.00289129	0.00299962	0.00109364	0.00217303	0.000332332	0.00211808	0.00219989	0.00135762	0.000658204	0.00158972	0.000627447	0.00134793	0.00126788	0.0017082	0.0011206	0.00149206	0.0014239	0.00225203	0.000716111	0.000726166	0.00171459	0.00081369	0.000393403	0.00153809	0.0017897	0.000605156	0.00286785	0.000426614	0.00118812	0.00145092	0.00218278	0.00131705	0.00197904	0.00108863	0.0018701	0.0020015	0.00259305	0.00207199	0.00214784	0.00191544	0.00272226	0.00154604
b1947	0.0104058	0.000894902	0.00288829	0.0010254	0.00145289	0.00246096	0.00105618	0.00074149	0.000967331	0.00110785	0.00044814	0.00183908	0.00337168	0.000812552	0.00218363	0.00151145	0.00183985	0.00263965	0.000876875	0.000542474	0.00139453	0.00210151	0.00139143	0.00500884	0.00189681	0.00129221	0.00204821	0.00257912	0.00250716	0.00286637	0.00100299	0.0061607	0.00158358	0.00154015	0.0019929	0.00162322	0.00125868	0.00206507	0.0031173	0.00132986	0.00265704	0.000550323	0.00255178	0.00264254	0.00163303	0.000925421	0.0019237	0.00100455	0.00156176	0.00181938	0.00224381	0.00137191	0.00202798	0.00170606	0.00225451	0.00084208	0.000974432	0.00246508	0.00115506	0.000435307	0.0020271	0.00316664	0.000631562	0.0049557	0.000742781	0.00130703	0.0020825	0.00201889	0.00169633	0.00228592	0.0015505	0.00367197	0.00319148	0.00344733	0.00428277	0.0029458	0.00387009	0.00353277	0.00341219
b1948	0.00841625	0.000752308	0.00287571	0.000958931	0.00133283	0.00254798	0.000891575	0.000632433	0.000707962	0.00111838	0.000413047	0.00121819	0.00236517	0.000511236	0.00231475	0.000715918	0.0014971	0.00116543	0.00078204	0.000530912	0.000917106	0.00151305	0.0010556	0.00382171	0.00140161	0.00110688	0.00126123	0.00144991	0.00149268	0.00204049	0.000890514	0.00425872	0.00132403	0.000978751	0.00209012	0.00117042	0.000991225	0.00274458	0.00251253	0.0013026	0.0026386	0.000384935	0.00193039	0.00181732	0.00118358	0.00073566	0.00162327	0.000681005	0.00142972	0.00136258	0.00167292	0.00110072	0.0015696	0.00172826	0.00174496	0.000780499	0.000713918	0.00151079	0.000835615	0.000467418	0.0020395	0.00185957	0.000668138	0.00311253	0.000485201	0.00146035	0.00189275	0.0016985	0.00139229	0.00287054	0.00139192	0.0022402	0.00269796	0.00313892	0.00235336	0.00230985	0.00385628	0.00253278	0.00487453
b1949	0.0116453	0.00123694	0.00417027	0.00136357	0.00113189	0.00355755	0.00137887	0.000909762	0.00102601	0.00155534	0.000782734	0.00247849	0.00400862	0.00107378	0.00413639	0.0018825	0.00181494	0.00224837	0.00145628	0.000664209	0.00119491	0.00202984	0.00163499	0.00487953	0.00220843	0.00155677	0.00193234	0.00275358	0.00234673	0.0036577	0.00116736	0.00588164	0.0016701	0.00165122	0.00402162	0.00203849	0.00142733	0.00497384	0.00486241	0.00155304	0.0035071	0.000634107	0.00259298	0.00263495	0.00176184	0.00111126	0.00299931	0.00109835	0.00294244	0.00208886	0.00330084	0.00360514	0.00204539	0.00183413	0.002907	0.000910591	0.00132112	0.00342535	0.00140006	0.000587396	0.00430207	0.00275245	0.000987713	0.00499603	0.000807364	0.00223816	0.00203012	0.00443115	0.00244386	0.00334692	0.00191478	0.00371118	0.00453565	0.00456029	0.00346133	0.00371046	0.00453461	0.0044739	0.00525559
b1950	0.0120827	0.00100692	0.00418213	0.00114569	0.000933958	0.00266558	0.00148107	0.000780423	0.000871004	0.00138722	0.000654239	0.00204858	0.00300063	0.000838734	0.00260327	0.0010114	0.00278966	0.00100496	0.000949328	0.000716198	0.000931716	0.0024274	0.00122661	0.00526447	0.00155142	0.00135372	0.00165872	0.0023161	0.00189163	0.00295162	0.00106873	0.00585438	0.0016721	0.00178853	0.00231823	0.00158657	0.0012995	0.0029054	0.00363012	0.0016921	0.00235764	0.000665741	0.00322121	0.00259425	0.00162293	0.000840448	0.00185766	0.00110946	0.00180443	0.00204069	0.00249142	0.00155258	0.00233863	0.00173223	0.00194151	0.000452715	0.00120301	0.00243611	0.00112996	0.000572378	0.00323095	0.00325827	0.000827665	0.003981	0.000673165	0.00229368	0.00212726	0.00250303	0.00161456	0.00387868	0.00172799	0.00295373	0.00290197	0.00445523	0.00272859	0.00393663	0.00992961	0.00394663	0.00335562
b1951	0.0120877	0.00107565	0.00466085	0.0011063	0.00110375	0.00332992	0.00124828	0.000786851	0.00119892	0.00147419	0.000619151	0.00221291	0.00338157	0.000923738	0.00297968	0.00108709	0.00205216	0.00122283	0.00108337	0.00065056	0.000958297	0.0026454	0.00143775	0.00491506	0.00199465	0.00143761	0.00147034	0.00230949	0.00252446	0.00263263	0.000879127	0.00547156	0.00177194	0.00289441	0.00256773	0.00167987	0.00156301	0.00358989	0.00521048	0.00172604	0.00239358	0.000680316	0.00211374	0.0033898	0.00164709	0.000879971	0.00230012	0.00101642	0.0019243	0.00176617	0.00290393	0.00177836	0.00213722	0.00170684	0.00190825	0.000436033	0.00101533	0.00314057	0.00117015	0.000606594	0.00364245	0.00454289	0.000797375	0.00604644	0.00065481	0.00176564	0.00210761	0.0024092	0.00215912	0.00386679	0.00175828	0.00321201	0.00255797	0.0052605	0.00339643	0.004458	0.00389045	0.00499268	0.00640476
b1952	0.0148266	0.00147031	0.00884436	0.0012467	0.000993384	0.00332717	0.00151171	0.000929389	0.00126947	0.00167562	0.0010202	0.0031276	0.0046539	0.000907674	0.00326953	0.00198335	0.00259812	0.00260465	0.00160928	0.000914678	0.000888648	0.00175375	0.00142479	0.0029295	0.00260906	0.00162783	0.00167071	0.00349354	0.00283472	0.00449116	0.00121553	0.00526339	0.0019851	0.00207599	0.00567382	0.00199489	0.00127938	0.00414694	0.00521755	0.00211482	0.00268195	0.000635226	0.00244912	0.00607366	0.0029713	0.00127377	0.00205845	0.00192142	0.00316886	0.00258178	0.00307228	0.00318696	0.00291178	0.00231882	0.00295515	0.000411027	0.0012827	0.00310673	0.00174025	0.000784411	0.004323	0.00806188	0.00099523	0.00524581	0.000826339	0.00191072	0.00306445	0.00377031	0.00267579	0.00344361	0.00209544	0.00404299	0.00370335	0.00670315	0.00559813	0.00328951	0.00510056	0.00382402	0.0067031
b1953	0.0171619	0.00170994	0.0058037	0.00169383	0.00167656	0.00518516	0.00217386	0.00118183	0.0019858	0.00231597	0.000799177	0.00356231	0.00574139	0.00122416	0.00343172	0.00169025	0.00311326	0.00238813	0.00115709	0.00107028	0.00151524	0.00345213	0.00243496	0.00843464	0.00467685	0.00177458	0.00247765	0.003459	0.00334562	0.0042803	0.00176551	0.00719776	0.00268633	0.00289444	0.00460808	0.00267739	0.00184307	0.0043914	0.00633347	0.00258394	0.00374319	0.000840272	0.00525437	0.00440699	0.00283579	0.00116198	0.00394679	0.00170347	0.00343938	0.00318113	0.00475539	0.00255777	0.00377075	0.00266309	0.00314081	0.000458844	0.00187782	0.00559499	0.00208063	0.000931747	0.00441322	0.00437663	0.00114381	0.00768222	0.000985578	0.00290766	0.00437388	0.00321072	0.00353027	0.0059472	0.00267499	0.00629088	0.00512432	0.00710239	0.00593792	0.00558035	0.00648017	0.00603645	0.00606768
b1955	0.0102558	0.00130107	0.00510673	0.00129392	0.001292	0.00415222	0.0018815	0.000962721	0.00164299	0.00205615	0.000587123	0.00271982	0.00477573	0.000944795	0.00333637	0.00105966	0.00289416	0.00180456	0.000953666	0.000785482	0.0011356	0.00266531	0.00261455	0.00758376	0.00433361	0.00132757	0.00223336	0.002116	0.00225947	0.00360966	0.00130646	0.0028663	0.00262257	0.00252283	0.00405088	0.00265372	0.00178618	0.00427145	0.00605909	0.00244326	0.00284034	0.000627714	0.00505241	0.00375962	0.00283434	0.000806742	0.00374148	0.00146956	0.00292296	0.00307327	0.00390252	0.00175961	0.00300433	0.00182005	0.00362697	0.000417846	0.00189282	0.00559239	0.00200161	0.000628444	0.00303749	0.004076	0.000925869	0.00630627	0.00075709	0.00191256	0.00396917	0.00315921	0.00273374	0.00471205	0.00196469	0.00539176	0.00497617	0.00474147	0.00468768	0.00419984	0.00324881	0.00630528	0.00253124
b1956	0.00886644	0.000931789	0.00323648	0.000892857	0.000798896	0.00330556	0.00112224	0.000585334	0.000954027	0.00140974	0.000444336	0.00192063	0.00431409	0.000775484	0.00227046	0.00108531	0.00171649	0.00101369	0.000657195	0.000486283	0.000750429	0.00198224	0.00142565	0.00447631	0.00238378	0.0011924	0.00153674	0.00235638	0.00202908	0.00228667	0.000938061	0.0030856	0.00157004	0.00179922	0.00202085	0.00192951	0.00107447	0.00284403	0.0037736	0.00158424	0.00199455	0.000454871	0.00306433	0.00218527	0.00170861	0.000813743	0.00216083	0.00092712	0.00234011	0.00209709	0.00250935	0.00138655	0.00233294	0.00178555	0.0023286	0.000317806	0.00125411	0.00272439	0.0012041	0.000486079	0.00191394	0.00321061	0.00061489	0.00363045	0.000565213	0.00150241	0.00235603	0.00223349	0.00174925	0.00340934	0.00149393	0.00345463	0.00359976	0.00420503	0.00369959	0.00359257	0.00310456	0.00521275	0.00233611
b1957	0.0158408	0.00189909	0.00572535	0.00152146	0.00155258	0.00418215	0.00194347	0.00123911	0.00146842	0.00198584	0.000918276	0.00321892	0.00462846	0.00112194	0.00461903	0.00209406	0.00315318	0.00147273	0.00150792	0.000862673	0.00129035	0.00332566	0.00237728	0.00560108	0.00366025	0.00186491	0.00243757	0.00280182	0.00295775	0.0045564	0.00143337	0.00617373	0.00251288	0.00241471	0.00612266	0.00223826	0.00161618	0.00633378	0.00581151	0.00248581	0.00340707	0.000821417	0.00304485	0.00394375	0.00303989	0.00123753	0.00326171	0.00155335	0.00382048	0.00313244	0.00264204	0.00275896	0.00342209	0.00262013	0.0032385	0.00050138	0.00174561	0.00435556	0.00189853	0.000722071	0.00445048	0.00600372	0.00131683	0.00469392	0.00083557	0.00283773	0.00396553	0.00363206	0.00267826	0.00535619	0.00255991	0.006411	0.00401483	0.005232	0.00508392	0.00559372	0.00696041	0.00673056	0.00499557
b1958	0.011772	0.00193154	0.00382733	0.00106993	0.00159141	0.00347905	0.00137558	0.000838183	0.00126552	0.00149515	0.000558032	0.00223902	0.00715997	0.000828631	0.00360495	0.00116934	0.00238962	0.00111044	0.000987614	0.000788285	0.00101116	0.0029613	0.00201337	0.00531648	0.00304344	0.00141715	0.00151351	0.00285684	0.00214145	0.00297234	0.00134745	0.00351098	0.0020327	0.00197355	0.00254804	0.00213439	0.00127964	0.00416597	0.00370513	0.00230937	0.00205322	0.000668108	0.00472093	0.00297846	0.00202117	0.000766755	0.00257133	0.00118056	0.00290127	0.00244769	0.00316791	0.00164466	0.00293175	0.00242181	0.00269443	0.000393663	0.00130502	0.0039138	0.00137684	0.000698572	0.00277915	0.00332611	0.000977963	0.00457498	0.000779386	0.00162817	0.00258246	0.00236951	0.0020777	0.00407608	0.00186433	0.00381948	0.00334805	0.00386321	0.00384808	0.0030481	0.00378021	0.00415394	0.00360881
b1959	0.0253994	0.00220386	0.00696446	0.00240606	0.00319663	0.00644881	0.00264632	0.00144604	0.00164377	0.00291208	0.00105731	0.00366556	0.00692597	0.00148953	0.00369511	0.00293486	0.00494952	0.00196321	0.0017212	0.00142187	0.00232321	0.0033231	0.00354654	0.00839769	0.00423408	0.00239201	0.00300586	0.00538528	0.00370012	0.00458408	0.00217331	0.00909278	0.00338895	0.00266782	0.00604711	0.00259501	0.00259705	0.00552961	0.00738615	0.00341258	0.00524071	0.00104308	0.00438404	0.00537093	0.00312846	0.00147278	0.00314651	0.00182753	0.00527456	0.00398236	0.00533075	0.00404664	0.00457032	0.00480151	0.00466105	0.000891596	0.00227356	0.00416823	0.00215477	0.00124832	0.00439307	0.00608599	0.00137289	0.00792061	0.00129749	0.00251788	0.0063931	0.00487412	0.00391369	0.00711697	0.00409628	0.00585196	0.00293198	0.00717726	0.00599942	0.00706976	0.0142221	0.00873446	0.00752764
b1960	0.0224319	0.00224469	0.0160402	0.00182663	0.00220219	0.00598332	0.00278042	0.00137137	0.00230472	0.00241383	0.00122401	0.00470504	0.00799722	0.00174531	0.00498536	0.00249838	0.00537504	0.00386986	0.00156338	0.00121264	0.00243969	0.00381438	0.00375153	0.00991991	0.00375734	0.0023057	0.00330178	0.00388506	0.00352668	0.00469255	0.00219685	0.00489449	0.00300611	0.00335941	0.00318807	0.00345901	0.00264108	0.0097086	0.00819572	0.00332566	0.00465111	0.00119586	0.00481515	0.00681665	0.00395075	0.00180037	0.00469946	0.00189861	0.00304458	0.00397757	0.00688379	0.00388361	0.0042487	0.0034355	0.00459992	0.000623856	0.00218921	0.00432678	0.00204369	0.000878147	0.00615892	0.00700194	0.00151878	0.0076268	0.00137474	0.00310162	0.00539829	0.00553095	0.00426197	0.00781634	0.00292092	0.00462343	0.00527361	0.0104382	0.00716109	0.00835055	0.00586205	0.00897391	0.00415171
b1961	0.0154638	0.00204608	0.00464188	0.00126601	0.00145804	0.00411855	0.00145968	0.000928921	0.0016028	0.00152917	0.000828659	0.00287844	0.00454655	0.000917022	0.00277875	0.00109208	0.00350278	0.00146058	0.000978461	0.000829333	0.00124136	0.0029766	0.00174462	0.00690513	0.00212909	0.00174988	0.0019875	0.00261619	0.00237272	0.00320087	0.00122361	0.00505476	0.00229839	0.00174719	0.00295505	0.00260376	0.00174482	0.00449678	0.00454585	0.00236567	0.0028402	0.00106382	0.0039161	0.00358562	0.00194535	0.00112689	0.00222684	0.00121059	0.0025261	0.00257643	0.00518331	0.00217005	0.00275874	0.00248332	0.00308827	0.000550649	0.00122263	0.00351124	0.0012762	0.00075954	0.00394045	0.00372486	0.00106129	0.00440703	0.000957351	0.00216293	0.0031786	0.00317163	0.00261275	0.00629586	0.00176321	0.0032236	0.00550203	0.00462946	0.00384992	0.0052365	0.0055205	0.00528588	0.00367601
b1962	0.00844384	0.000928566	0.00497899	0.00077336	0.000850012	0.00212967	0.00112602	0.000533728	0.000764106	0.00104627	0.000414039	0.00133242	0.00215158	0.000736363	0.00202124	0.000733131	0.00135193	0.0010369	0.000697753	0.000483962	0.000720193	0.0016555	0.00085397	0.00278259	0.00145748	0.00101708	0.00142557	0.00160133	0.00181541	0.0029453	0.000860647	0.00283069	0.000991309	0.00125031	0.00193011	0.00127969	0.00124063	0.00159947	0.0026174	0.00185915	0.00158527	0.000434718	0.00234164	0.00278467	0.00197188	0.000777274	0.00199257	0.00079435	0.0019043	0.00150762	0.00200213	0.00106656	0.00180462	0.00131424	0.00208238	0.000353611	0.000889591	0.00257561	0.00100639	0.000473427	0.00318297	0.00511664	0.000506466	0.00330223	0.000638381	0.00136725	0.00237237	0.00170255	0.00151922	0.00210162	0.00125734	0.00295579	0.00269678	0.00283378	0.00244806	0.00310128	0.00309359	0.00322595	0.00335815
b1963	0.00883487	0.00108442	0.00373616	0.000909577	0.00117893	0.00217901	0.00144646	0.000581638	0.000878129	0.000967635	0.000437531	0.00149027	0.00393118	0.000859118	0.00208078	0.000709007	0.00149552	0.000945997	0.000744337	0.000590481	0.000697628	0.00157505	0.000922926	0.00334616	0.00165592	0.000979383	0.00110851	0.00211729	0.00155093	0.00203784	0.000775195	0.00196142	0.00105423	0.00111635	0.00310412	0.0013723	0.000930331	0.00204555	0.0022749	0.00128081	0.00144163	0.000479064	0.00179077	0.0016302	0.00183854	0.000626169	0.00147151	0.000794591	0.00217854	0.00130072	0.00254993	0.00142026	0.00178111	0.00135826	0.00121967	0.000294203	0.000661216	0.00285497	0.000720924	0.000531776	0.00202278	0.00256439	0.000542293	0.00342481	0.000590244	0.00146432	0.0014668	0.00206555	0.00149473	0.00330307	0.00102171	0.00376515	0.00177121	0.00245273	0.00217998	0.00340158	0.00217086	0.00253494	0.0027899
b1967	0.0107655	0.00131816	0.00502081	0.00122209	0.00131625	0.00391438	0.00144394	0.000950092	0.001441	0.00177762	0.00059015	0.002271	0.00446045	0.000899251	0.00344273	0.00117474	0.00303885	0.00155581	0.000887613	0.000757783	0.00101013	0.00259951	0.0021628	0.00688902	0.00309531	0.00132871	0.00173362	0.00167543	0.0026229	0.00331985	0.00120178	0.00235918	0.00216068	0.00209472	0.00264071	0.00192926	0.00176319	0.00370517	0.00499568	0.0021363	0.00207668	0.000644975	0.00395097	0.00324309	0.00230995	0.000945463	0.00302879	0.0011953	0.002504	0.00327707	0.00316461	0.00151842	0.00270566	0.0018303	0.00287006	0.000378894	0.0015462	0.00505861	0.00142519	0.000632791	0.00397644	0.00348529	0.000870791	0.00512474	0.00070352	0.0019564	0.00378946	0.00247759	0.00219184	0.00400134	0.0016997	0.0044594	0.00398318	0.00463926	0.00449423	0.00401218	0.00272531	0.00485126	0.00331655
b1968	0.0114602	0.00110109	0.00363449	0.00108212	0.00118859	0.00296784	0.000976398	0.000692761	0.000990293	0.00118929	0.000541294	0.00341453	0.00378828	0.000813195	0.002367	0.00140494	0.00199604	0.00196935	0.000940047	0.000487913	0.00109556	0.00187648	0.00123314	0.00344503	0.00198785	0.00135101	0.00182366	0.00228765	0.00197647	0.00343293	0.000801434	0.00316916	0.00163327	0.00155111	0.00197929	0.00216675	0.000993082	0.00562308	0.00394198	0.00129427	0.0019451	0.000630807	0.00381571	0.00229993	0.00123419	0.000918655	0.00162984	0.00111163	0.00232378	0.00225712	0.00340812	0.00132673	0.00151416	0.00162415	0.00226808	0.000509738	0.00114508	0.00253557	0.00109963	0.000552002	0.00321779	0.00254858	0.000832002	0.0030871	0.000653038	0.00172625	0.00194442	0.00282255	0.00191291	0.00291152	0.00134046	0.00218753	0.00420337	0.00619829	0.00285514	0.00368256	0.00343688	0.0056006	0.00235188
b1969	0.0138979	0.00130531	0.00746691	0.00107738	0.00112858	0.00438702	0.00110829	0.000699192	0.001248	0.00131679	0.000680544	0.00550354	0.00414675	0.000908788	0.00200468	0.0018946	0.00358177	0.00258693	0.00106008	0.000644659	0.00107166	0.00199122	0.00127394	0.00389598	0.0021879	0.00140022	0.00242088	0.00210953	0.0022227	0.00311621	0.00103506	0.00484445	0.00131662	0.00185526	0.00238645	0.00174518	0.00124178	0.0023557	0.00543099	0.0019329	0.00243592	0.000709192	0.00301996	0.00291208	0.00168701	0.00101189	0.00181503	0.00178838	0.00221297	0.00347414	0.0024122	0.00170743	0.00219174	0.00205479	0.00246844	0.000376905	0.00132647	0.00225509	0.00115033	0.00051145	0.00347343	0.00216715	0.000827302	0.00362946	0.000680363	0.00169394	0.00244744	0.00223524	0.00214193	0.00357249	0.00163854	0.00347626	0.00272557	0.0118009	0.00299098	0.00507255	0.00416416	0.00865895	0.00354093
b1970	0.0273308	0.00268846	0.00570676	0.00227029	0.00310258	0.00651662	0.00254886	0.00163778	0.00186779	0.00273591	0.00121638	0.00663703	0.00650751	0.00173157	0.00659539	0.00329654	0.0057693	0.00173818	0.00167961	0.00124656	0.00185497	0.00377854	0.0027884	0.00782222	0.00416092	0.00234017	0.00363395	0.00417561	0.00347154	0.00601203	0.00235534	0.00913859	0.00332505	0.00424451	0.00876959	0.003217	0.00285796	0.00560745	0.00772286	0.00444656	0.00409061	0.00147175	0.0045065	0.00542322	0.00314513	0.00179341	0.00408921	0.00243655	0.00513064	0.00511109	0.00447183	0.00410297	0.00449091	0.00834681	0.00446673	0.000650513	0.00211618	0.00711934	0.00216159	0.00121654	0.00491526	0.00554375	0.00146233	0.00974723	0.0015302	0.00318987	0.0045227	0.00717679	0.00381563	0.00823232	0.00326499	0.00852535	0.00492034	0.0104048	0.00660505	0.0113283	0.010107	0.00656575	0.00768542
b1971	0.0117916	0.00122919	0.00368807	0.001049	0.00124832	0.00369228	0.00150913	0.000763566	0.00126677	0.00164954	0.000513931	0.00239778	0.00516644	0.000788276	0.00291234	0.00173415	0.00205706	0.0012427	0.000866551	0.000738211	0.000840139	0.00237693	0.00145593	0.00484183	0.00252081	0.0012674	0.00178523	0.00181403	0.00211563	0.00289524	0.0010584	0.00444776	0.00175849	0.00198151	0.00310454	0.00193896	0.00149566	0.00386751	0.00378328	0.0018733	0.00215416	0.000581951	0.00326958	0.00293268	0.00178365	0.000803461	0.00230818	0.00115698	0.00223456	0.00251895	0.00244256	0.00175074	0.00258535	0.00236361	0.00309115	0.000395335	0.00118825	0.00321773	0.001388	0.000586168	0.00209757	0.00290415	0.00086002	0.0054658	0.000772206	0.00184449	0.00273864	0.00272863	0.0025965	0.00347588	0.0021828	0.00383003	0.00415681	0.00456978	0.00388904	0.0036518	0.00432818	0.00481284	0.00366356
b1972	0.0142163	0.00156479	0.00500315	0.00143738	0.00157687	0.005399	0.00178577	0.00109709	0.00153948	0.00201734	0.000920404	0.0034446	0.00590187	0.00116136	0.0039775	0.00194689	0.00294949	0.00189484	0.00119106	0.000878569	0.00102198	0.00274358	0.00199776	0.00638888	0.00344983	0.0018554	0.00239889	0.00302755	0.00258056	0.0039484	0.00140174	0.00534404	0.0020793	0.00253235	0.00320882	0.00225713	0.00182404	0.00360504	0.00571662	0.00314491	0.00368424	0.000804153	0.0035705	0.00397374	0.00221367	0.0011439	0.00349739	0.00188614	0.00327841	0.00336188	0.00373363	0.00247337	0.00347474	0.00331081	0.0031855	0.000461456	0.00163119	0.00413935	0.00153415	0.000814814	0.00318443	0.00453971	0.00113677	0.0060456	0.000915071	0.00275062	0.00381803	0.00301217	0.00311852	0.00445237	0.00231034	0.00523412	0.00552548	0.00494267	0.00430046	0.00628629	0.00473402	0.00534207	0.00472834
b1973	0.00678881	0.000652471	0.00321581	0.000537495	0.000654893	0.00279311	0.000781888	0.000413686	0.000665572	0.000788387	0.000453336	0.00143167	0.00246688	0.000564635	0.00107459	0.000603824	0.00139568	0.000858198	0.000539994	0.000357458	0.000548152	0.00114269	0.000724912	0.00241458	0.00111868	0.000693233	0.00099319	0.001263	0.000991995	0.0013259	0.000545082	0.00252182	0.000823081	0.00085003	0.00224124	0.00102232	0.000617931	0.00161821	0.00202176	0.000822994	0.00115942	0.000341528	0.00162593	0.0020673	0.000810939	0.000587529	0.000867114	0.000575553	0.00120528	0.00140417	0.0015051	0.000881151	0.00120618	0.000991834	0.00155098	0.000446611	0.00065144	0.00183859	0.000642032	0.000323187	0.00173271	0.00150659	0.000435768	0.00302653	0.000371356	0.00103625	0.00165771	0.001148	0.00111468	0.00159591	0.00101124	0.00189086	0.00158999	0.00365993	0.00203815	0.00238008	0.00258985	0.00264721	0.00214381
b1974	0.0127699	0.00115	0.00283967	0.00112131	0.00101513	0.00304248	0.00128008	0.00069382	0.00123714	0.00146013	0.000639048	0.00251109	0.00301902	0.000909917	0.00235875	0.00196086	0.00236076	0.00288758	0.000969501	0.000743512	0.00114655	0.00234723	0.00146976	0.00446822	0.00147781	0.00132361	0.00149539	0.00280984	0.00220455	0.00248863	0.00111124	0.00271121	0.00164623	0.00176269	0.00404934	0.00198277	0.0014025	0.00332307	0.00385893	0.00147803	0.0022828	0.000681467	0.00314837	0.00218265	0.00158546	0.000868819	0.00221922	0.000988274	0.00223917	0.0017499	0.00315645	0.00242809	0.00246998	0.00225661	0.00284797	0.000575345	0.000889537	0.00246495	0.00118678	0.000623307	0.00309147	0.00272566	0.000764205	0.00529967	0.000615529	0.00168172	0.00172321	0.00246117	0.00194114	0.00448705	0.00177533	0.00407085	0.0040807	0.00628629	0.00388266	0.00358674	0.00712357	0.00337803	0.00363944
b1976	0.00885826	0.000957066	0.00318681	0.000789499	0.000868266	0.00228209	0.00110441	0.000556641	0.00076533	0.00100364	0.000370506	0.00133321	0.00427703	0.000602803	0.00320756	0.00064844	0.00162478	0.000779179	0.000614235	0.000484791	0.000722048	0.0018814	0.000846135	0.00272898	0.001385	0.000876749	0.00129965	0.00183284	0.00141401	0.00168428	0.000785915	0.00300525	0.00129584	0.00128491	0.00150455	0.00136597	0.000890901	0.00168689	0.00239439	0.00124046	0.0014883	0.000370779	0.00194979	0.0023306	0.00176181	0.000539851	0.00169473	0.000595921	0.00153107	0.00173323	0.00230203	0.00117108	0.00179292	0.00110332	0.00165582	0.000242589	0.000712573	0.002374	0.000775005	0.000450639	0.00175822	0.00265973	0.0004696	0.00306658	0.000505942	0.00144621	0.00150187	0.00151414	0.00166072	0.00279811	0.000954981	0.00258445	0.00279063	0.00250889	0.00259038	0.00308904	0.00307945	0.0023411	0.00246751
b1978	0.0139038	0.00141772	0.00499194	0.00110917	0.00109144	0.00283202	0.00120734	0.000720306	0.00102031	0.00130217	0.000476649	0.00193766	0.0054989	0.00105507	0.00417118	0.00111266	0.00175383	0.000941715	0.00090617	0.000567216	0.000994683	0.00182413	0.00136155	0.00524901	0.00211057	0.00142508	0.00135718	0.003601	0.00207184	0.00253356	0.00114998	0.00325271	0.00154238	0.0017248	0.00389978	0.00213569	0.00135266	0.00279965	0.0034011	0.00162244	0.00182891	0.000633283	0.00253093	0.00195224	0.00137826	0.000885112	0.00183103	0.000822611	0.00254693	0.0020221	0.00246534	0.00144655	0.00211043	0.00178546	0.00191602	0.000335276	0.000955131	0.00253942	0.00126104	0.000685609	0.00363138	0.00208586	0.000815145	0.00408491	0.000719927	0.00175127	0.00248841	0.00218816	0.00242061	0.00318383	0.00157972	0.00540462	0.00301368	0.00479067	0.00422346	0.00377145	0.00359259	0.0030854	0.00231636
b1981	0.0160177	0.00135584	0.00437002	0.00139563	0.0011202	0.00542803	0.00160296	0.000812324	0.0012951	0.00145616	0.000657291	0.00268411	0.00459763	0.00134766	0.00318088	0.00102164	0.00239242	0.00162189	0.000868588	0.000858041	0.00141042	0.00227374	0.00159348	0.00622294	0.00201918	0.00180668	0.00201553	0.00371594	0.00221832	0.00265935	0.00146933	0.00349176	0.00200605	0.00290823	0.00270273	0.00233364	0.00168084	0.00283013	0.00481113	0.00252241	0.00271801	0.00130898	0.0032229	0.0035341	0.00195942	0.00118369	0.0023095	0.00117671	0.00288472	0.00304572	0.00370337	0.00148446	0.00334679	0.00216053	0.00303076	0.000370745	0.00114889	0.00301194	0.00123485	0.000784435	0.00438641	0.00358361	0.000995107	0.00409769	0.000912109	0.00195701	0.00198671	0.0036771	0.00240127	0.00359523	0.00205489	0.0037895	0.00577536	0.00413647	0.00431203	0.00896371	0.00336354	0.00459677	0.00341602
b1982	0.0129871	0.00108123	0.00367438	0.00110314	0.00115036	0.00277114	0.00119436	0.00065011	0.00107736	0.00123521	0.000498713	0.00225684	0.00478948	0.000796522	0.00621996	0.000896155	0.00214275	0.000971884	0.000838694	0.000531602	0.00105782	0.00235531	0.00156331	0.00387298	0.00266945	0.00143309	0.00174216	0.0027247	0.002405	0.00328057	0.00141739	0.00282173	0.00192793	0.00204911	0.00425879	0.00239718	0.00127133	0.0024948	0.00422349	0.00200538	0.00221326	0.000588859	0.00400419	0.00302419	0.00181391	0.00106313	0.00190805	0.00109537	0.00281528	0.0026125	0.0030817	0.00179401	0.0024326	0.00181231	0.00256262	0.000426945	0.00120501	0.0031509	0.00113829	0.000546914	0.00377234	0.00379331	0.000931485	0.00376338	0.000675449	0.0018153	0.00224713	0.00263212	0.00203232	0.00348161	0.00160685	0.00472214	0.00342059	0.00419941	0.00386124	0.00496056	0.00398442	0.0042837	0.00214547
b1983	0.0115427	0.00120509	0.00371359	0.00094313	0.00133449	0.00305966	0.00116828	0.000874815	0.000948101	0.00127665	0.000632727	0.00179189	0.00417974	0.000795367	0.00234926	0.00121903	0.0019451	0.00160608	0.000840985	0.000747308	0.00103104	0.00217085	0.0016849	0.0044388	0.00246748	0.00146701	0.00186879	0.00199419	0.00230966	0.00278421	0.000968339	0.00464353	0.00154716	0.00169143	0.00315105	0.00226006	0.00129929	0.00437907	0.00349099	0.00143744	0.00275335	0.000564717	0.00333007	0.00239325	0.00189162	0.00098284	0.00252281	0.000976391	0.002356	0.00204988	0.00321786	0.00169156	0.0024405	0.00180439	0.00284927	0.000367193	0.00126052	0.00276644	0.0014342	0.000566072	0.00278816	0.00327585	0.00121691	0.00468208	0.000737001	0.00202117	0.00284722	0.00292079	0.00251762	0.00304939	0.00153358	0.00383865	0.00503217	0.00387068	0.00418354	0.00428677	0.00348039	0.0047399	0.00385355
b1985	0.0161693	0.00202651	0.00658586	0.00152729	0.00128491	0.00469408	0.00177775	0.000951681	0.00164267	0.00187074	0.000822363	0.00317812	0.00441355	0.00186778	0.00264997	0.00204721	0.00292869	0.00271028	0.00117222	0.0010621	0.001647	0.00313385	0.00199731	0.00614693	0.00259129	0.00198964	0.00196896	0.00318838	0.0027394	0.00349657	0.00149741	0.0042221	0.00214116	0.00267077	0.00930651	0.00213296	0.00176769	0.00530075	0.00564841	0.00295628	0.00302274	0.000809312	0.00365016	0.00529522	0.00261296	0.00101513	0.0027074	0.00153203	0.00523677	0.00321839	0.00343714	0.00258166	0.00289072	0.00273856	0.00412641	0.000407907	0.00174131	0.00406751	0.00167368	0.000960276	0.00347336	0.00374718	0.00114694	0.00506864	0.000897539	0.00187349	0.00318766	0.00407906	0.0031198	0.00421108	0.00226932	0.00528286	0.00546373	0.00538671	0.00445356	0.00795793	0.00631277	0.00480211	0.00758325
b1987	0.0145666	0.00120095	0.00533417	0.00146255	0.00166501	0.00357163	0.00116981	0.000927212	0.00108574	0.00187019	0.000646722	0.00300741	0.00461189	0.00107873	0.00354264	0.00114396	0.00215128	0.0015575	0.00103231	0.000754157	0.00141088	0.00287149	0.00188485	0.00446304	0.00251467	0.00170889	0.00225387	0.00348702	0.00239009	0.00357366	0.00122109	0.00408817	0.00180408	0.00240136	0.00304258	0.00212485	0.00154967	0.00369225	0.00501277	0.00178531	0.00234472	0.000753305	0.0040874	0.00266253	0.00160598	0.00122985	0.00178598	0.0013351	0.00275858	0.0026303	0.00238164	0.00184283	0.00287442	0.00206039	0.00239927	0.000620157	0.00114219	0.00301993	0.00173776	0.000694551	0.00349274	0.00256883	0.000858702	0.00752641	0.000735949	0.00189026	0.0031765	0.00319288	0.00211176	0.00510682	0.00227642	0.0031796	0.00374694	0.00668333	0.00589866	0.0045467	0.00431128	0.00601105	0.00483123
b1988	0.0165258	0.00148732	0.00449411	0.0015624	0.00175807	0.00365757	0.00164467	0.00119958	0.00118908	0.00200542	0.000955458	0.00342335	0.00525674	0.00103022	0.00328948	0.00132201	0.0027725	0.00205631	0.00177879	0.00100428	0.00159257	0.00292184	0.00182967	0.00520501	0.00235886	0.00238029	0.00329041	0.00274225	0.00333119	0.00673304	0.00179045	0.00589344	0.00183855	0.00262999	0.00356443	0.00227226	0.00195353	0.00665837	0.00609743	0.00303021	0.00419273	0.000967675	0.0024655	0.00532836	0.0028619	0.0012427	0.00281026	0.00245189	0.00281302	0.00298409	0.00264752	0.00270195	0.00322162	0.00280853	0.0031195	0.000590427	0.00171346	0.00306462	0.00154802	0.000792491	0.00291279	0.00753276	0.00149279	0.00799108	0.00100694	0.00183951	0.00412235	0.00292238	0.00297141	0.00372859	0.00200132	0.00412905	0.00285941	0.00442888	0.00911592	0.00608203	0.00557868	0.00437487	0.00449427
b1990	0.0114915	0.00128819	0.00456431	0.00143617	0.00137648	0.00346624	0.00175179	0.00106613	0.00140898	0.00180861	0.000663879	0.00288318	0.0049818	0.000900907	0.00367898	0.00111729	0.00289695	0.00146773	0.000973143	0.000669309	0.00107882	0.00281156	0.00201412	0.00752653	0.00335039	0.00136986	0.0020068	0.00252193	0.00219677	0.00373669	0.00132468	0.00266099	0.0021954	0.00231047	0.00356154	0.00239346	0.00163159	0.00419869	0.00516778	0.00206938	0.0027995	0.000560706	0.00435761	0.00386801	0.00252875	0.00102601	0.00321363	0.00123104	0.00272044	0.00293673	0.00553236	0.00206117	0.00283719	0.00196664	0.00382399	0.00034982	0.00156304	0.00459898	0.0016029	0.000668097	0.00325734	0.00435481	0.000908319	0.00609649	0.000740819	0.00195293	0.00351312	0.00307234	0.00271139	0.0042838	0.00178198	0.00388349	0.00554231	0.00429368	0.00433029	0.0041017	0.00294771	0.00565813	0.00318049
b1991	0.0104182	0.00112287	0.00282089	0.00103175	0.00084902	0.00470205	0.00118506	0.000807441	0.00082829	0.00125311	0.000543185	0.00200882	0.0043284	0.000864796	0.00318103	0.00150369	0.00246662	0.00199259	0.000776016	0.000605894	0.000912935	0.00251249	0.00172028	0.00294747	0.00149537	0.00155157	0.00158467	0.00164424	0.00198134	0.0030201	0.00097763	0.00366452	0.00136041	0.0016392	0.00211488	0.00159158	0.00129788	0.00311449	0.00363595	0.00176133	0.00203463	0.00060182	0.00228792	0.00308049	0.00184071	0.000919226	0.00179058	0.00102345	0.00174682	0.00186111	0.00216756	0.00176267	0.00238565	0.00179396	0.00311242	0.000352807	0.00113284	0.00204874	0.000857993	0.000552887	0.00233803	0.00374701	0.000616308	0.00508916	0.00054634	0.00144851	0.00256781	0.00258642	0.00145919	0.00289323	0.00124032	0.00376334	0.00210315	0.00529985	0.00402481	0.00562059	0.00323235	0.00392635	0.00251505
b1992	0.0163012	0.00194869	0.00550872	0.00155635	0.00159593	0.00482624	0.00184904	0.00121372	0.00145773	0.0020645	0.000858263	0.00242337	0.00486962	0.00125344	0.00374714	0.00195417	0.00315368	0.00181012	0.00139318	0.0010831	0.00160769	0.00302025	0.00248421	0.00580738	0.00236602	0.00182152	0.00216535	0.00376599	0.00327941	0.00358125	0.00166227	0.01035	0.00282405	0.0028165	0.00452179	0.00263639	0.00193906	0.00553023	0.00522361	0.00240809	0.00327543	0.00100392	0.00438895	0.0039306	0.00221057	0.00115931	0.00297762	0.00133233	0.00285197	0.00287202	0.00365669	0.00250936	0.00298056	0.0030172	0.00260382	0.000494206	0.00169541	0.00322272	0.00152908	0.00102174	0.00536127	0.00394027	0.00120276	0.00701888	0.000877252	0.00215688	0.00342181	0.00368688	0.00329925	0.00576238	0.00205435	0.0063504	0.00412404	0.00446695	0.00525852	0.00649127	0.00756966	0.0044376	0.00774182
b1993	0.014289	0.0018268	0.00856835	0.00160389	0.00155408	0.00494528	0.00141873	0.00107134	0.00135709	0.0014216	0.000674347	0.00178717	0.00520826	0.00103815	0.00331464	0.00168466	0.00285444	0.00131658	0.00112769	0.000910286	0.0012556	0.00239419	0.00139728	0.00401504	0.0019867	0.00163783	0.00210423	0.00311806	0.00261108	0.00273578	0.00126343	0.00436825	0.002041	0.00233164	0.00328469	0.00204876	0.00142551	0.00338397	0.00386538	0.00182475	0.00268345	0.000766136	0.00387621	0.00298223	0.00159485	0.00106356	0.00208947	0.00119554	0.00287758	0.00278505	0.00347011	0.00144611	0.00298592	0.00235772	0.00195967	0.000522217	0.00126401	0.00310647	0.00133145	0.000778858	0.00430814	0.00459447	0.00111881	0.00574148	0.000852973	0.00192329	0.00223546	0.00314718	0.00232621	0.00406592	0.00223958	0.00391028	0.00397481	0.0054756	0.00584741	0.00543376	0.00502238	0.00403742	0.00442253
b1994	0.014424	0.00121199	0.00394415	0.00111261	0.00116167	0.00434423	0.00122567	0.000885115	0.00137037	0.00127532	0.000707453	0.00239404	0.00497701	0.000842204	0.00515501	0.00124388	0.00244401	0.00198021	0.0010495	0.000955499	0.00141966	0.00209314	0.00155615	0.0048226	0.00279898	0.00130533	0.00266284	0.00281443	0.00254244	0.00225009	0.0013484	0.00375148	0.00170193	0.00223478	0.00529012	0.00199291	0.0015503	0.00751829	0.00436789	0.00176709	0.00242127	0.00058986	0.00295392	0.0027418	0.00362755	0.000841601	0.00567659	0.00122097	0.00332355	0.00254633	0.00366868	0.00193879	0.00298387	0.00183241	0.0024627	0.00049102	0.00126011	0.00448841	0.00134565	0.000717156	0.0027559	0.00376765	0.00108013	0.0048376	0.000887266	0.0023266	0.00210223	0.00319845	0.00230677	0.00353997	0.00200347	0.0037711	0.00307201	0.00409248	0.00549478	0.00471924	0.00273667	0.00522425	0.00485795
b1996	0.00866386	0.0010114	0.00305539	0.000890222	0.0010973	0.0028353	0.000854605	0.000646885	0.000713897	0.000955325	0.000526263	0.00226966	0.00273947	0.000975822	0.00300233	0.00110403	0.00161699	0.000738307	0.00081366	0.000601444	0.000823939	0.00185351	0.00107156	0.00343042	0.00164126	0.00112056	0.00158427	0.00193868	0.00173562	0.00179952	0.000848128	0.00356405	0.0011603	0.00153193	0.00225653	0.00134802	0.00120058	0.00248344	0.00291754	0.00156493	0.00173125	0.000403466	0.00183095	0.00202274	0.00107229	0.000724382	0.00116536	0.000777511	0.00140657	0.0014842	0.00217548	0.00155983	0.00157829	0.00198125	0.00156261	0.000461049	0.000731578	0.00175956	0.000791972	0.000420399	0.0018904	0.00257988	0.000664949	0.00350718	0.000588504	0.00150089	0.00201421	0.00158525	0.00231892	0.00282626	0.00151439	0.00277068	0.00250237	0.00502108	0.00314806	0.00407968	0.00337808	0.00295849	0.00487011
b1997	0.0133015	0.00148279	0.00343964	0.00116555	0.00159953	0.00288796	0.000945739	0.00078644	0.000977247	0.00127408	0.000563778	0.00228918	0.0031056	0.000956208	0.00217253	0.00147027	0.00205562	0.000953062	0.000882522	0.00063385	0.00118224	0.00236867	0.00129653	0.00510604	0.00169704	0.00110573	0.0017608	0.00200212	0.00183756	0.00245083	0.00113505	0.00527278	0.00140613	0.0018008	0.00299769	0.00179402	0.00164955	0.00237731	0.00252159	0.00131524	0.00224211	0.000642016	0.00194314	0.00267127	0.00164187	0.000908337	0.00164097	0.000911805	0.00262889	0.00251682	0.00182763	0.00141667	0.00153857	0.00252795	0.00317845	0.000500814	0.000905367	0.00225271	0.00113922	0.000602419	0.00404777	0.00437278	0.00084675	0.00599452	0.000724662	0.00190627	0.00269627	0.00245786	0.00230802	0.00349958	0.00206002	0.00330899	0.00194308	0.00745102	0.00564466	0.00340234	0.00452964	0.00475769	0.00689853
b1999	0.0170233	0.00160781	0.00342904	0.00138024	0.00145648	0.00358765	0.00136945	0.00107884	0.00126919	0.00172241	0.000893109	0.00258795	0.00469443	0.000901355	0.00396215	0.00127278	0.00354733	0.00134348	0.00114405	0.000929246	0.00176548	0.00264965	0.00216779	0.00771171	0.0026283	0.00138912	0.00264752	0.0038034	0.002557	0.00331	0.00177427	0.0122305	0.00244718	0.0023353	0.00251447	0.00236271	0.00185847	0.00316642	0.00459027	0.00218088	0.0035405	0.00109458	0.00396506	0.0034372	0.00206289	0.00131533	0.00250555	0.00129037	0.00318583	0.00305671	0.00339959	0.00247349	0.00258174	0.00272446	0.00342016	0.000466844	0.00140013	0.00290628	0.00148029	0.000738629	0.00284423	0.00501769	0.000972932	0.00454061	0.000919977	0.00217045	0.00320915	0.00294646	0.00271882	0.00442906	0.00255148	0.00443308	0.00363628	0.00542784	0.00427179	0.00293723	0.0135156	0.00657318	0.00497615
b2000	0.0169087	0.00187989	0.00848275	0.0016582	0.00189059	0.00770066	0.00171654	0.00131545	0.00215849	0.00246822	0.00106813	0.00380456	0.00395623	0.00139481	0.00284096	0.00273428	0.00769956	0.00260566	0.00156879	0.00159275	0.00222595	0.00427294	0.00207064	0.00997031	0.00342463	0.00209393	0.00462631	0.00448528	0.00372139	0.00343148	0.00153585	0.00490951	0.00380684	0.00484087	0.0044982	0.00242075	0.00186234	0.00380351	0.0041728	0.00207142	0.00365009	0.00132466	0.00331196	0.00696722	0.0021515	0.00159096	0.00281229	0.00183028	0.00316365	0.00358288	0.00563362	0.00209965	0.00619843	0.00430402	0.003403	0.000551875	0.00181211	0.00406986	0.00168773	0.00103283	0.00467856	0.00517558	0.00123162	0.00661249	0.00123223	0.00180255	0.00386356	0.0045206	0.00257311	0.00945832	0.00279757	0.00562379	0.00289108	0.0104863	0.00659599	0.00410738	0.00529206	0.00948465	0.00555342
b2001	0.0157879	0.00172099	0.0086248	0.00148933	0.00173007	0.00793905	0.0016852	0.00119658	0.00210886	0.00220702	0.00105491	0.00302403	0.00468106	0.00129182	0.00284283	0.00285564	0.00649871	0.00164579	0.0015013	0.00163687	0.00219618	0.00436524	0.00179911	0.00990771	0.00277695	0.00223299	0.00419381	0.00416481	0.00378082	0.00301588	0.00144972	0.00544127	0.00390968	0.00497631	0.00585684	0.00210833	0.00186744	0.00389755	0.00382021	0.00193982	0.0033665	0.00146583	0.00271244	0.00635241	0.00195018	0.00146162	0.00217501	0.00154777	0.00313285	0.00329747	0.00655608	0.00211166	0.00585978	0.00385406	0.00253673	0.000462429	0.00159055	0.00416865	0.00138445	0.00108466	0.00597791	0.00407842	0.001332	0.00585048	0.00122501	0.00172772	0.00251076	0.00508782	0.00243	0.00801543	0.00253367	0.00650693	0.00299496	0.00966094	0.00612544	0.00330857	0.00463964	0.00718298	0.00554811
b2002	0.0180003	0.00151171	0.00745554	0.00155872	0.00189016	0.00724038	0.00210621	0.00152379	0.00182545	0.00257931	0.00112427	0.00276713	0.0037492	0.00130024	0.00244441	0.00381003	0.00832345	0.00137839	0.00159546	0.00145784	0.00178144	0.00497508	0.00222692	0.00832528	0.00230376	0.00223086	0.00353272	0.00491123	0.00459351	0.00349232	0.00163281	0.00588463	0.00358256	0.00463904	0.00444568	0.00224623	0.00202272	0.00391856	0.00356338	0.00257318	0.00378439	0.00123426	0.00289487	0.00701116	0.00233322	0.00139367	0.00268554	0.00143759	0.00316595	0.00349887	0.00575457	0.00316008	0.00603252	0.00421649	0.00377691	0.000577004	0.0016561	0.00502984	0.00142914	0.00121213	0.00561816	0.00410951	0.00116808	0.0066842	0.00111944	0.00235831	0.00363529	0.00483114	0.00283862	0.00738231	0.00297801	0.00394773	0.00296273	0.00701703	0.00493058	0.00329292	0.00925284	0.00773623	0.011788
b2007	0.0142773	0.0014314	0.00403761	0.0014649	0.00137404	0.00454848	0.00140009	0.000945571	0.00107698	0.00154814	0.00089471	0.00230745	0.0045091	0.00100706	0.00312688	0.00129225	0.0025372	0.00132537	0.00150468	0.000749339	0.001583	0.00375817	0.00181237	0.00518649	0.00287614	0.0016573	0.00329549	0.00316581	0.00272291	0.00379111	0.000970429	0.00362476	0.00183665	0.00200852	0.00389986	0.00192171	0.00143656	0.00378381	0.0044023	0.00203091	0.0030211	0.000597567	0.00323464	0.00320372	0.00208857	0.00102976	0.00248142	0.00142148	0.00330164	0.00257114	0.00298909	0.0041169	0.00248637	0.00265565	0.00340886	0.000502719	0.00148205	0.00333771	0.00187326	0.00072266	0.00335711	0.0028412	0.000993267	0.00536405	0.000896584	0.00178444	0.00429768	0.00386439	0.00289406	0.00445791	0.00189182	0.00478531	0.00490944	0.00478859	0.0064628	0.00472264	0.00365032	0.0053766	0.00336024
b2008	0.0211811	0.00233864	0.00511362	0.00190868	0.00206606	0.00591833	0.00201847	0.00139989	0.00172976	0.00212934	0.000799452	0.00290739	0.00635968	0.00166348	0.00320914	0.00138404	0.0034011	0.00299395	0.00153885	0.00103382	0.00191624	0.00392925	0.00214652	0.00662426	0.00288942	0.00247761	0.00291592	0.00400333	0.00341873	0.00495686	0.00195313	0.00869411	0.0028127	0.0033562	0.00865687	0.00220853	0.00230201	0.00376903	0.00462238	0.00272036	0.00379231	0.00108332	0.0032531	0.00415862	0.00238471	0.00135516	0.00341239	0.00180684	0.00426661	0.00548403	0.00334957	0.00172739	0.00464045	0.00265996	0.00369965	0.000715462	0.0021768	0.00447613	0.00185045	0.00101089	0.00335745	0.00667363	0.00128014	0.00678288	0.00124059	0.00267392	0.00403992	0.00423682	0.00280873	0.00716044	0.00251142	0.00516364	0.00416862	0.00745567	0.00637463	0.0113599	0.0112766	0.00552454	0.00778875
b2009	0.0120313	0.00151558	0.00860929	0.00105841	0.00139532	0.00392884	0.00168121	0.000929253	0.00137331	0.00169515	0.000672663	0.00266868	0.00524991	0.000999941	0.00305174	0.00135453	0.00261613	0.00138505	0.00106477	0.000697877	0.000960445	0.00287352	0.00206442	0.00656868	0.00314809	0.00139719	0.00191988	0.00211713	0.00246493	0.00317125	0.00134223	0.00283718	0.00206108	0.00187013	0.00481558	0.00226382	0.00168866	0.00428291	0.00508881	0.00199623	0.00230466	0.00072195	0.00372069	0.00332581	0.00232693	0.000885797	0.00274594	0.0013553	0.00287954	0.00358483	0.00319974	0.00219441	0.00264933	0.00229022	0.00339579	0.000396314	0.0017469	0.00415357	0.00150936	0.000643792	0.00382692	0.00448535	0.000939343	0.00512685	0.000854519	0.00193641	0.00334596	0.00321502	0.00246977	0.0041415	0.00189755	0.0039416	0.00372066	0.00526992	0.00361271	0.00359851	0.00315716	0.00560242	0.00340645
b2010	0.0139675	0.00199453	0.00313103	0.00125942	0.00142554	0.00429169	0.00145108	0.000920001	0.00100277	0.00146392	0.0007139	0.00250762	0.00747226	0.0010504	0.00281064	0.0011047	0.00249088	0.00157092	0.00088372	0.000848975	0.0011605	0.00312892	0.00195454	0.0036709	0.00262336	0.00140584	0.00214472	0.0025596	0.00281597	0.00288635	0.00141845	0.00507785	0.00180212	0.00189856	0.00225354	0.00216152	0.00183771	0.00491279	0.00347681	0.00286286	0.00242736	0.000813837	0.00370964	0.00363273	0.00157279	0.000998547	0.00320124	0.00125088	0.00274483	0.00276478	0.00355889	0.00172741	0.00364345	0.00262133	0.00220133	0.000419452	0.00105176	0.00273205	0.00110383	0.00075874	0.0029517	0.00335653	0.00116917	0.00461392	0.00107153	0.00220099	0.0029493	0.00259878	0.00239455	0.00341502	0.00195266	0.00343898	0.0036067	0.00520654	0.00435092	0.00467598	0.00499659	0.0047488	0.00599791
b2011	0.0197486	0.00236801	0.00594839	0.00159937	0.00153218	0.00464505	0.00220672	0.00116141	0.00168145	0.00183633	0.000842177	0.00283188	0.00885252	0.00138289	0.00566637	0.0014639	0.00292879	0.00188249	0.00121833	0.000996241	0.0015758	0.00314334	0.00205848	0.00841398	0.0044053	0.00188036	0.00275925	0.00464002	0.00241932	0.00493708	0.00182208	0.00666371	0.00232299	0.00258327	0.00590191	0.00285651	0.00179444	0.00518004	0.00514291	0.0024746	0.00310025	0.000879907	0.00426671	0.00323294	0.00236642	0.00120877	0.00381108	0.00143777	0.00414626	0.00372683	0.00598637	0.00270247	0.00366725	0.00285907	0.00461513	0.000482282	0.0018171	0.00508953	0.00179436	0.000860683	0.00374733	0.00487529	0.00116976	0.00594864	0.00123809	0.00290158	0.00360109	0.0030228	0.00317426	0.00525348	0.00200774	0.00546273	0.00649204	0.00403063	0.00649262	0.00554274	0.00850534	0.00625416	0.00492322
b2012	0.00919993	0.00106542	0.00224227	0.000736772	0.000965754	0.00217379	0.000999698	0.000551894	0.00086526	0.00110544	0.000512017	0.00180121	0.00253281	0.000753863	0.0016198	0.00095725	0.00298665	0.00145739	0.000845456	0.000495796	0.000799363	0.00157026	0.00109292	0.00402999	0.00192004	0.0010063	0.00154556	0.00213555	0.00152931	0.00196638	0.000998798	0.00288514	0.00127271	0.00114203	0.00586091	0.00142546	0.00101709	0.00307714	0.00490983	0.00140892	0.00202122	0.000545873	0.00227067	0.00214508	0.00155808	0.000836027	0.00162654	0.000766993	0.00242057	0.002109	0.00178811	0.00158381	0.00177542	0.00138038	0.00147442	0.000288038	0.000859638	0.00232447	0.0010293	0.000474874	0.00230005	0.00272871	0.000660985	0.00350399	0.000622896	0.00150405	0.00157933	0.00208433	0.00174019	0.00270824	0.00142412	0.0034653	0.0028517	0.00343707	0.00314833	0.00342125	0.00198304	0.00313335	0.00222434
b2013	0.00849356	0.000925714	0.00268301	0.000804928	0.000904938	0.00255959	0.000956917	0.000611891	0.000876658	0.00127292	0.000623415	0.00186769	0.00322412	0.000765325	0.00257369	0.000719523	0.00291912	0.00101774	0.00123546	0.000460698	0.000716579	0.00208843	0.00117325	0.003644	0.00225498	0.00106072	0.00133262	0.00220385	0.00151021	0.00185802	0.00103907	0.00318316	0.00116368	0.00126675	0.00808833	0.00138402	0.00122101	0.00254457	0.0051601	0.0015043	0.00194977	0.000522464	0.00268458	0.00274483	0.00160333	0.000791364	0.00240758	0.000830493	0.00272294	0.00209431	0.00203098	0.00290355	0.0018286	0.00136505	0.00241961	0.000399323	0.000927912	0.00180499	0.000714245	0.000540076	0.00144506	0.00209882	0.000524326	0.00258449	0.000733299	0.00142338	0.00171605	0.00259525	0.00164071	0.00196541	0.001339	0.00195791	0.00375376	0.00438625	0.0019403	0.00341683	0.00286383	0.00378041	0.00214769
b2014	0.010193	0.00109992	0.00271416	0.000985894	0.000940172	0.00314392	0.00107099	0.000583712	0.00097575	0.00124093	0.00046762	0.00160045	0.00386674	0.000839534	0.00337005	0.000708848	0.00189538	0.00116188	0.000660103	0.000499013	0.000982098	0.00178854	0.00131496	0.00393639	0.001663	0.0015087	0.00121016	0.00317379	0.00200217	0.00284912	0.00102654	0.00229909	0.00115545	0.00183554	0.00227637	0.00194422	0.00123519	0.00195276	0.0028951	0.0017824	0.00161724	0.00045986	0.00313519	0.00226207	0.00124465	0.000830207	0.0020047	0.000811089	0.00221933	0.00177891	0.00223554	0.00143953	0.00250545	0.00146192	0.00295171	0.000352615	0.00094155	0.00277344	0.000902647	0.000462925	0.00210178	0.00230257	0.000589489	0.0032829	0.000750907	0.001332	0.00152877	0.00253806	0.00167445	0.00333749	0.00108846	0.00373322	0.00521875	0.00278097	0.00244734	0.00343543	0.00304044	0.00302558	0.00240465
b2015	0.014925	0.00154101	0.00342486	0.00123182	0.0012756	0.00552337	0.000973811	0.000754288	0.00120421	0.00156562	0.000540423	0.00184004	0.00407998	0.000851734	0.00216481	0.00110394	0.00207899	0.00147495	0.000849815	0.000822718	0.00100722	0.00215951	0.00133157	0.00408584	0.0014865	0.00139963	0.001357	0.00266247	0.00250533	0.00252896	0.00133798	0.00438486	0.00166506	0.0017067	0.00355592	0.00193227	0.00137475	0.00228644	0.00270801	0.00182236	0.00211102	0.000599412	0.00391062	0.00276204	0.00173704	0.000885231	0.0023271	0.000894614	0.00270603	0.00205694	0.00261466	0.00142822	0.00298293	0.0023263	0.00227494	0.000432093	0.000963506	0.00214119	0.00111696	0.000781557	0.00372691	0.00348339	0.000833691	0.00403238	0.000837265	0.00236606	0.00178935	0.00277581	0.00239798	0.00351635	0.00169157	0.0048233	0.00444744	0.00441748	0.00331828	0.00532747	0.00828364	0.00340634	0.00581792
b2016	0.0120385	0.00119044	0.00260757	0.00119295	0.00110997	0.00305498	0.0010903	0.000770217	0.00116617	0.00144845	0.000641088	0.0020483	0.00389554	0.000918097	0.00211509	0.00118059	0.0022218	0.00197867	0.000763574	0.000678756	0.000896527	0.00220499	0.00138794	0.00439964	0.00186461	0.00146253	0.00164036	0.002069	0.00237017	0.00376112	0.00119141	0.00448828	0.00126021	0.00190139	0.00322634	0.00204713	0.00113983	0.00359636	0.00370213	0.00154191	0.00252956	0.000586342	0.00335225	0.00264569	0.00142453	0.000949023	0.00218745	0.00112985	0.00230534	0.00200035	0.00251571	0.00174864	0.00222057	0.00170986	0.00242735	0.00038245	0.00107543	0.0032037	0.00112911	0.000594045	0.00239996	0.00339042	0.000840042	0.00517753	0.000655975	0.00161512	0.00181608	0.00275664	0.00239368	0.00296697	0.00133029	0.00329708	0.00414575	0.00351836	0.00317032	0.00493684	0.00391204	0.00512262	0.00420836
b2017	0.0156907	0.0013717	0.00340939	0.00123002	0.00183124	0.00278583	0.00125053	0.000858863	0.00124334	0.00153935	0.000717107	0.0019733	0.00491593	0.000798421	0.00331406	0.00136734	0.00202446	0.00152767	0.00101893	0.000834473	0.0010375	0.00232132	0.00135058	0.0058699	0.00221605	0.00151635	0.00199779	0.0030558	0.00295138	0.00351413	0.00129402	0.00376081	0.00223777	0.00203797	0.00274941	0.00226224	0.00107617	0.00390897	0.00406766	0.00147262	0.00278564	0.000601268	0.00294254	0.00286189	0.00220106	0.00110256	0.00242471	0.000994141	0.00262878	0.00221774	0.00262721	0.00198998	0.00244475	0.00165401	0.00345301	0.000348905	0.00124853	0.00258235	0.0019632	0.000693216	0.00372919	0.0101692	0.000952038	0.00506144	0.000795576	0.00207954	0.00267445	0.00263399	0.00221731	0.00395171	0.00190632	0.00323194	0.00338911	0.00380005	0.00545905	0.00360029	0.00344042	0.00460932	0.0041998
b2019	0.0113869	0.00114373	0.00330879	0.000969119	0.0012623	0.00348301	0.000957687	0.000764229	0.00090843	0.0017032	0.000621265	0.00169022	0.00377715	0.000821135	0.0024979	0.0011425	0.00299034	0.00120411	0.000812747	0.000580702	0.00088232	0.00245293	0.0015004	0.00505391	0.0019278	0.00143677	0.00165515	0.00205095	0.00204242	0.00432139	0.00127099	0.00407196	0.00167799	0.00227388	0.00317359	0.00181231	0.00135763	0.00222622	0.00358156	0.00230062	0.00222719	0.000549346	0.0032159	0.00401977	0.00158707	0.000705502	0.00228839	0.000987848	0.00223252	0.00191376	0.0023547	0.00125705	0.00205372	0.00227887	0.00405033	0.000356796	0.00108297	0.00292756	0.00121488	0.000610961	0.00260406	0.00286518	0.00069031	0.00448667	0.000864096	0.00156205	0.0032624	0.00277646	0.00196661	0.00321474	0.00122031	0.00254356	0.00470658	0.00458075	0.00365915	0.00483014	0.00445597	0.00457576	0.00334557
b2020	0.0112219	0.00103241	0.00389688	0.0010819	0.00122856	0.00320135	0.000976158	0.000737168	0.000883082	0.00173848	0.000635298	0.00169776	0.00342459	0.000785142	0.00190249	0.000949685	0.00290242	0.000971619	0.000834858	0.000588555	0.000776695	0.0022179	0.00133155	0.00508637	0.00160382	0.00131117	0.00154631	0.0020638	0.00181561	0.00366421	0.00110038	0.00423881	0.00161276	0.00254644	0.0025138	0.00170843	0.00128788	0.00206752	0.00294772	0.00230631	0.00216974	0.000536673	0.00383099	0.00418688	0.00157031	0.000818434	0.00212527	0.000961704	0.00195188	0.00167501	0.00226411	0.00116534	0.00207469	0.0019108	0.00382623	0.000360599	0.00103595	0.00310142	0.00103239	0.000613468	0.00262794	0.00264107	0.000705803	0.00389879	0.000795441	0.00147243	0.00270174	0.00289267	0.00206105	0.00285093	0.00120924	0.00284604	0.00491357	0.00442232	0.00375535	0.00426204	0.00457886	0.005194	0.00319529
b2021	0.00905402	0.000901093	0.00210424	0.00104178	0.000912106	0.00267539	0.000836171	0.000731418	0.000761251	0.00156988	0.000575611	0.00151263	0.00269224	0.000663442	0.00188973	0.000702036	0.00200895	0.00116918	0.000694638	0.000491568	0.000634095	0.00194635	0.00105546	0.00422136	0.00155342	0.000989565	0.00138657	0.00192904	0.00141302	0.00264085	0.000869665	0.00297574	0.00138708	0.00225432	0.00255204	0.00147695	0.00112413	0.00196922	0.00259079	0.00219364	0.00171789	0.000482976	0.00290573	0.00398413	0.00142696	0.000751458	0.00178487	0.000826919	0.0019034	0.00156718	0.00212172	0.00104107	0.0018304	0.00150739	0.00322865	0.000341473	0.000943693	0.00284254	0.000847185	0.000513972	0.00202307	0.00242124	0.000617593	0.00353849	0.000692738	0.00112296	0.00297099	0.00252784	0.00165423	0.00220977	0.00115459	0.0024189	0.00421548	0.00421706	0.00282493	0.00343552	0.00383189	0.00418477	0.0027838
b2022	0.0074231	0.000850459	0.00184282	0.000922625	0.000870323	0.00206778	0.000889536	0.000791681	0.000749185	0.00138805	0.000562096	0.00151518	0.00257841	0.000607053	0.00186246	0.000676657	0.00221058	0.00102759	0.000621037	0.000464498	0.000599628	0.00169624	0.00108242	0.00349472	0.00160648	0.000973376	0.00127937	0.00206377	0.00137593	0.00214754	0.000845461	0.0028668	0.00132309	0.00226385	0.00159917	0.00121912	0.00116638	0.00210225	0.00270928	0.00239574	0.00182062	0.000453436	0.00238117	0.00399436	0.00148776	0.000732007	0.00190188	0.000785942	0.00176246	0.00151507	0.0020171	0.0011086	0.00182424	0.00146596	0.00306646	0.000379239	0.000996607	0.00317505	0.000911485	0.000471321	0.00182159	0.00202985	0.000604577	0.00395566	0.000640226	0.0010965	0.00358603	0.00210658	0.00142059	0.00212846	0.00104115	0.0028076	0.00302322	0.00422098	0.00295701	0.00370079	0.00346556	0.00363808	0.00360957
b2023	0.00815425	0.000799742	0.00385489	0.000939907	0.000829994	0.00250687	0.000930467	0.000793848	0.000852034	0.00151443	0.000646416	0.00188346	0.00256658	0.000750813	0.00197518	0.000742431	0.00207169	0.000795752	0.00068565	0.000514133	0.000620489	0.0017454	0.00112404	0.00344355	0.00192409	0.00104783	0.001306	0.00204226	0.00154086	0.00193764	0.000849047	0.00330797	0.00119602	0.00252575	0.00165729	0.00121027	0.00127697	0.00282412	0.00288939	0.00270085	0.00198042	0.000464377	0.00190595	0.00457262	0.00156134	0.000759781	0.00195617	0.00100257	0.00179595	0.00176486	0.00241366	0.00122101	0.00181107	0.00194302	0.0025417	0.000408368	0.00112626	0.00282512	0.000911941	0.000489763	0.00194341	0.0020491	0.000671482	0.00409708	0.000595271	0.00117243	0.00424183	0.00182934	0.00139421	0.0023025	0.00118852	0.0026239	0.00232172	0.0049918	0.00316811	0.0045528	0.00268473	0.00374671	0.00272701
b2024	0.00977737	0.000871573	0.0038753	0.000977459	0.000906919	0.00272652	0.000972736	0.000821968	0.000894622	0.00162855	0.000699368	0.00224799	0.00396072	0.000827843	0.00226475	0.000751253	0.00216203	0.000795571	0.000795662	0.000607277	0.000813012	0.00181021	0.00131879	0.00343693	0.00218536	0.00120172	0.00152079	0.00219617	0.00181281	0.00206271	0.000879596	0.00333551	0.00126522	0.00254561	0.00187213	0.0013848	0.00145026	0.00317769	0.00322068	0.00277024	0.00207479	0.000512619	0.0017863	0.00464657	0.00169376	0.000786612	0.00203766	0.00115587	0.00207403	0.00194941	0.00247187	0.00112621	0.00201244	0.00212097	0.00249654	0.000410504	0.00124693	0.00284356	0.00108685	0.00046719	0.00235888	0.00225991	0.000726819	0.00471626	0.00069032	0.00114694	0.00456164	0.00181477	0.00158178	0.00224444	0.00133103	0.00302465	0.00264294	0.00543903	0.00366385	0.00491631	0.00246441	0.00432372	0.00258138
b2025	0.00973789	0.00102795	0.0042492	0.000946992	0.00117079	0.00271006	0.000817997	0.000841628	0.000858124	0.00150081	0.000688872	0.00234599	0.00244274	0.000730754	0.00253401	0.000779687	0.00301712	0.000875649	0.000833232	0.000566775	0.000873101	0.00218661	0.00128187	0.00395397	0.00244313	0.00133184	0.00171972	0.00201064	0.00195356	0.00221092	0.000967377	0.00329748	0.00126385	0.00242976	0.00226297	0.00150629	0.00138574	0.00257824	0.00329037	0.00272965	0.00201556	0.000531429	0.00242777	0.00487716	0.00177926	0.000819235	0.00221779	0.00128546	0.00249822	0.0021873	0.00203451	0.00134137	0.00162675	0.00196847	0.00264855	0.00036784	0.00137581	0.00294886	0.00112455	0.000527709	0.00192366	0.00217477	0.000602265	0.00437037	0.000604073	0.00107397	0.00488014	0.00183591	0.00151106	0.00244601	0.001294	0.00289413	0.00248788	0.00557313	0.0028092	0.00569398	0.00253918	0.00394092	0.00251154
b2026	0.0109372	0.00105164	0.00381339	0.000902983	0.000931746	0.00330988	0.000927202	0.00081943	0.000946392	0.00164626	0.000692904	0.00329867	0.0030692	0.000933632	0.00245326	0.000891482	0.00304803	0.00133801	0.000873694	0.000607416	0.00100002	0.00184866	0.00153033	0.00378862	0.00296575	0.00136587	0.00196639	0.00184882	0.00231121	0.00216453	0.000969486	0.00307575	0.00142389	0.0022245	0.00239395	0.00160371	0.00146613	0.00293053	0.00395749	0.00280073	0.00202203	0.000586314	0.00282625	0.00502391	0.00209993	0.000808322	0.00245644	0.00136169	0.0023376	0.00251701	0.00232244	0.00159806	0.00192881	0.00206749	0.00263467	0.000417034	0.00139237	0.00322475	0.00122377	0.000550201	0.00317298	0.00199726	0.000698752	0.00458472	0.000664237	0.0012195	0.00492918	0.00212004	0.00184965	0.00289501	0.00147783	0.00381139	0.00301581	0.00626929	0.00338412	0.00567177	0.00255778	0.00496929	0.0023407
b2027	0.0104894	0.000995547	0.00325948	0.00094577	0.000925699	0.00268031	0.000980786	0.00057305	0.000934346	0.00117055	0.000518941	0.00252519	0.00533152	0.00077163	0.00412947	0.00104462	0.00210475	0.00135197	0.000789841	0.00056298	0.000731828	0.00162005	0.00120525	0.0033425	0.00168566	0.000946164	0.00139929	0.00171384	0.00209231	0.00292546	0.000974176	0.00326649	0.00133573	0.00156073	0.00348283	0.00203566	0.00105318	0.00311905	0.00298322	0.00151352	0.001903	0.000546626	0.00275127	0.00219877	0.00164279	0.000684992	0.00163406	0.000894024	0.00195423	0.00196404	0.00306617	0.00106685	0.00182149	0.00163423	0.0022058	0.000392837	0.000896453	0.00272618	0.00109507	0.000555076	0.00226101	0.00385801	0.000737158	0.004399	0.000573981	0.00171477	0.00211918	0.00236866	0.0016906	0.00260337	0.00154901	0.00302112	0.00379701	0.00450591	0.00384461	0.00278614	0.00354182	0.00454554	0.00254324
b2028	0.0121903	0.00155423	0.00400632	0.00104751	0.000942486	0.00355998	0.00110648	0.000878	0.00117564	0.00116857	0.000577311	0.00301077	0.00480659	0.000955394	0.00274417	0.0013368	0.00206036	0.00291353	0.000888838	0.000780544	0.00105797	0.00179476	0.0013482	0.00453113	0.00237925	0.00149336	0.00206652	0.00236091	0.00223195	0.00477671	0.00111713	0.0041564	0.00150255	0.0016755	0.00452356	0.0021822	0.00106942	0.00475593	0.0052286	0.00148175	0.0027137	0.000691232	0.00244172	0.00266859	0.00158026	0.00097081	0.00147871	0.00115049	0.00336192	0.00273128	0.0028563	0.00193484	0.00191111	0.00177939	0.00228572	0.000546559	0.00106009	0.00275762	0.00125064	0.000662012	0.00306702	0.00520029	0.000974808	0.00512286	0.000759055	0.00177945	0.00228089	0.00335413	0.00245314	0.00262864	0.00155671	0.00442423	0.00557581	0.00472231	0.00438429	0.00408577	0.00418653	0.00489623	0.00513932
b2029	0.0144552	0.00158681	0.00330207	0.00130524	0.00139716	0.00377254	0.00119639	0.000870058	0.00115726	0.00162713	0.000652387	0.00240998	0.00395754	0.000983733	0.00320379	0.0012416	0.00243574	0.00183879	0.00097449	0.000681453	0.00138429	0.00232459	0.00157099	0.00451504	0.00237245	0.00162903	0.00209683	0.00262613	0.00249215	0.00323943	0.0016027	0.00349432	0.0020933	0.00243983	0.00338656	0.0018702	0.00183061	0.005489	0.00455967	0.00265039	0.00253481	0.000738771	0.00392482	0.00371963	0.00210414	0.00116496	0.00282445	0.00110243	0.00243246	0.00230068	0.00355556	0.00176426	0.00291469	0.00273533	0.00261461	0.000420992	0.0013822	0.00284245	0.00152511	0.000793895	0.00375467	0.00693159	0.000968092	0.00496386	0.000974073	0.00240278	0.00341161	0.00295371	0.00244881	0.00412908	0.00213542	0.00436619	0.00281199	0.00397748	0.0044968	0.00542052	0.0031056	0.00487447	0.00293122
b2030	0.0134508	0.00115713	0.00571531	0.00112086	0.00107233	0.00398935	0.001238	0.000863116	0.00135322	0.00135545	0.000691494	0.0021712	0.00485936	0.000964491	0.00541568	0.00115249	0.00254062	0.00151025	0.000891462	0.000907276	0.00130697	0.00214961	0.00173	0.00454605	0.00288533	0.00129053	0.00281601	0.00288456	0.00254636	0.00240798	0.00139661	0.00345757	0.00174985	0.00241389	0.00368321	0.00226691	0.00156471	0.00805413	0.00465587	0.0020823	0.0023816	0.000592513	0.00308368	0.00331559	0.00397957	0.00089061	0.00614706	0.0011208	0.002862	0.00285877	0.00339711	0.00166441	0.00347455	0.00171853	0.00294381	0.000431653	0.00126889	0.00475333	0.00129755	0.000749856	0.00369347	0.00425835	0.00124137	0.00444884	0.000898921	0.00234943	0.0022397	0.00258644	0.00230062	0.00381445	0.00194601	0.00421409	0.00326623	0.0041252	0.00320169	0.00455551	0.00279187	0.00553265	0.00526558
b2032	0.00918379	0.00108021	0.00406273	0.000959853	0.00168712	0.00279887	0.000870804	0.000615202	0.00100541	0.00137159	0.00084337	0.00214875	0.00278843	0.000607247	0.00216718	0.00108935	0.002341	0.00165922	0.000925904	0.000607688	0.000822887	0.00163889	0.00149047	0.00293152	0.00186143	0.00118705	0.00196926	0.00175019	0.00166095	0.00220838	0.000852106	0.00313471	0.00145452	0.00157822	0.00227595	0.00147973	0.00126982	0.00576725	0.00495156	0.00124918	0.00244505	0.000545807	0.00161941	0.00223565	0.00130504	0.000693404	0.00133931	0.000949884	0.00274489	0.00168186	0.00170179	0.00312778	0.00159986	0.00157702	0.00174274	0.000256271	0.00113301	0.00157567	0.000933268	0.000513202	0.00212095	0.00447255	0.00166755	0.00396601	0.000560884	0.00135579	0.00277393	0.00182912	0.00157144	0.00282787	0.00142844	0.00278281	0.00254345	0.00421265	0.00282554	0.00369642	0.00320051	0.00441192	0.00267918
b2033	0.0117589	0.0012222	0.00399749	0.00115436	0.00133659	0.00333365	0.0012106	0.00104616	0.00137679	0.00160284	0.000799766	0.00271393	0.00361845	0.00118981	0.00292921	0.00098205	0.00437482	0.00206686	0.00112915	0.000727466	0.00101958	0.00289968	0.00224604	0.00637073	0.00247795	0.00134525	0.00211918	0.00237929	0.00215059	0.00311194	0.00126545	0.00321269	0.00211482	0.00212069	0.00342489	0.00154664	0.00142887	0.00721733	0.00600581	0.00168705	0.00250701	0.0005447	0.00314312	0.00347847	0.00231764	0.00111737	0.00262504	0.00110798	0.0030979	0.00197946	0.00337397	0.00254561	0.00240758	0.00168535	0.00360416	0.000435305	0.00116352	0.00384188	0.00153937	0.000697637	0.00289728	0.00371489	0.00143088	0.00428391	0.000697842	0.00167697	0.00354873	0.00276319	0.00210247	0.00346021	0.0015263	0.00469846	0.00419083	0.0040229	0.00394559	0.00451154	0.00363481	0.00473179	0.00279876
b2034	0.00774634	0.000735345	0.00277715	0.000735308	0.00089292	0.00258415	0.000674074	0.000645062	0.000800068	0.00102292	0.000580794	0.00224566	0.00284335	0.000481314	0.00179918	0.000801828	0.00249605	0.000863619	0.00076113	0.000495088	0.00071366	0.00136516	0.00134685	0.00507273	0.00185363	0.000901255	0.00182817	0.00140484	0.00131504	0.00145697	0.00077313	0.00224545	0.000925021	0.00136731	0.00284158	0.00105135	0.00100893	0.0055682	0.00389811	0.000924103	0.00186076	0.000565367	0.00117966	0.00167712	0.00118514	0.000731997	0.00123913	0.000765171	0.00225709	0.00187854	0.00185636	0.00120713	0.00131609	0.0011572	0.00223355	0.000467956	0.00094502	0.00172505	0.000891461	0.00039071	0.00213922	0.00209437	0.00139883	0.00320602	0.000532194	0.00149142	0.00264883	0.00174808	0.000911688	0.00214902	0.00138664	0.00249489	0.00252152	0.00383515	0.00248703	0.00233884	0.00295236	0.00405412	0.00276614
b2035	0.00941313	0.000966999	0.00231394	0.000862435	0.00102868	0.00212777	0.000897913	0.000592098	0.00104557	0.00128059	0.000759946	0.00217417	0.00308213	0.000505341	0.00192274	0.000897305	0.00209967	0.000948466	0.000807744	0.000524496	0.000820218	0.00142585	0.00155793	0.00344721	0.00213199	0.00106348	0.00204805	0.00142592	0.00162088	0.00188607	0.000847354	0.00279372	0.00144708	0.0013923	0.00254993	0.00106098	0.00120182	0.00608797	0.00449796	0.00112409	0.00261746	0.000452297	0.00172365	0.00199817	0.00164214	0.000710497	0.0016754	0.000862102	0.00241043	0.00146209	0.00199745	0.00354134	0.00156639	0.00171948	0.00212042	0.000337743	0.00100639	0.00166803	0.00110379	0.000394558	0.00227468	0.00336433	0.00178894	0.00378828	0.000553503	0.00135026	0.00238462	0.00196926	0.00151191	0.00219359	0.00129084	0.00363335	0.00280195	0.00324843	0.0026071	0.00371847	0.00240357	0.0038178	0.00189867
b2036	0.00850535	0.00105959	0.00321226	0.000839261	0.000928009	0.00334412	0.000905262	0.000596953	0.000963897	0.00121109	0.00062523	0.00205683	0.00394253	0.000597509	0.00190556	0.00089302	0.00225222	0.000876762	0.000771884	0.000567269	0.000884408	0.00144271	0.00139532	0.00509702	0.00219478	0.0009768	0.00167205	0.00153426	0.00176114	0.00213259	0.000864953	0.00188931	0.00131103	0.00168197	0.00418708	0.00128858	0.00106481	0.00541422	0.00420023	0.00147267	0.00212118	0.000500193	0.00208009	0.00186827	0.00167422	0.000670222	0.00161907	0.000810093	0.00294795	0.00179266	0.00247736	0.00137534	0.00208441	0.00126524	0.00198341	0.000299246	0.0010513	0.00229835	0.00108123	0.000425124	0.00204712	0.00269918	0.00150518	0.00385838	0.000584309	0.00131848	0.00223275	0.00228308	0.00152887	0.00253891	0.00147446	0.00286535	0.00324566	0.00298364	0.00336804	0.00331892	0.00233067	0.00384617	0.00185151
b2037	0.00897737	0.000968241	0.00252425	0.000919811	0.00123162	0.0022424	0.000899364	0.000666207	0.00110435	0.00125957	0.000655847	0.0022505	0.0034047	0.000602073	0.00171198	0.00090522	0.00174886	0.00113283	0.000761378	0.000670843	0.000734934	0.00160866	0.00144153	0.00478756	0.00193117	0.00103987	0.00232045	0.0017769	0.00165848	0.00171588	0.000712166	0.00222622	0.0014114	0.00137492	0.0041666	0.00104949	0.00114111	0.00704763	0.00538628	0.00105351	0.00263682	0.000458347	0.00211006	0.00212937	0.0017148	0.000734829	0.0019303	0.000799135	0.00280422	0.00174796	0.00229965	0.00282835	0.0019483	0.00157415	0.00233125	0.000274093	0.00100308	0.00225551	0.00104232	0.000443047	0.00209353	0.00352509	0.00177703	0.00390874	0.000508142	0.00135476	0.00241909	0.00188548	0.00154767	0.00256215	0.00137382	0.00384578	0.00279671	0.00352654	0.00310435	0.0022636	0.00193872	0.00438097	0.00245279
b2038	0.00953012	0.00119167	0.00397369	0.000773717	0.00101446	0.00282214	0.000946543	0.000698036	0.000946359	0.00125529	0.000617828	0.00201715	0.00353248	0.000640282	0.00185852	0.000766278	0.00242336	0.00078812	0.000751985	0.000545288	0.000745322	0.00193919	0.00155619	0.00502199	0.00167294	0.000975309	0.00163717	0.00206278	0.00184076	0.0019638	0.000851482	0.00281232	0.00127401	0.00137743	0.00281161	0.0015715	0.00109972	0.00563986	0.00446401	0.00134138	0.00213806	0.000399578	0.00206234	0.00220241	0.00167923	0.000740746	0.00170239	0.000854959	0.00260586	0.00165457	0.00257241	0.00136646	0.00194288	0.00153449	0.00264872	0.000270049	0.000906811	0.00257803	0.00115401	0.00043539	0.00283397	0.00237322	0.0013956	0.00357911	0.00059083	0.00165227	0.00211015	0.00191424	0.00150431	0.00278397	0.00138326	0.00343143	0.00323108	0.00343391	0.00364658	0.00261245	0.00247765	0.00395641	0.002009
b2039	0.0111321	0.000979059	0.0048496	0.00103956	0.00114105	0.00249886	0.00118584	0.000801433	0.00117297	0.0014062	0.000609833	0.00228419	0.00370826	0.000914793	0.00209154	0.000861769	0.00231805	0.00136459	0.00094231	0.000627235	0.000923896	0.00244555	0.00155005	0.00590966	0.00240585	0.00118733	0.00201295	0.0019575	0.00188172	0.0034554	0.00113431	0.00405737	0.00176318	0.001901	0.00396214	0.001864	0.00125568	0.00606214	0.00483429	0.00147172	0.00268016	0.000551087	0.00310951	0.00278648	0.00201934	0.000816066	0.00208309	0.000831717	0.00293078	0.0022448	0.00279617	0.00139208	0.00221004	0.00131341	0.00317364	0.000300383	0.00113141	0.0034859	0.0012337	0.000489656	0.00389003	0.00315817	0.00129697	0.0044884	0.00065624	0.00144818	0.00246961	0.00307357	0.00177239	0.00267839	0.00148926	0.00324467	0.00457646	0.00425082	0.00336397	0.00335386	0.00280268	0.00339406	0.00303937
b2040	0.0144186	0.00128281	0.00415303	0.0012128	0.000997841	0.00334476	0.00114916	0.000647575	0.00118447	0.00147793	0.000618348	0.00256815	0.00503172	0.00121712	0.00310755	0.00102912	0.00186122	0.00107105	0.000982753	0.000722771	0.00103514	0.00277779	0.00108953	0.00542118	0.00233182	0.00162649	0.00162688	0.0025004	0.00242636	0.00295905	0.00150788	0.00296351	0.00221059	0.0020732	0.00485633	0.00196256	0.00141339	0.0050026	0.00391973	0.00147175	0.00223693	0.000584912	0.00545008	0.00257434	0.00156824	0.00076022	0.00179976	0.000957591	0.00336061	0.00196452	0.00383408	0.00135075	0.00221851	0.00158295	0.00224817	0.000329385	0.00103353	0.00374668	0.00130732	0.000661148	0.00302403	0.00383402	0.000948398	0.00370147	0.000709606	0.0018588	0.00209443	0.00288742	0.00182393	0.00430509	0.00158622	0.00357695	0.00408883	0.00408202	0.00616856	0.00378715	0.00231706	0.0032014	0.00332922
b2041	0.0128873	0.00120967	0.00397429	0.00111281	0.00107763	0.00351841	0.00117561	0.000652099	0.0011736	0.00138603	0.000568693	0.00194654	0.00439033	0.00109108	0.00248113	0.0010611	0.00205564	0.000982448	0.000957789	0.00072767	0.000918438	0.00264237	0.00111438	0.0049355	0.00217398	0.0014452	0.00170389	0.00276645	0.0022181	0.00312679	0.00112846	0.00312191	0.00178339	0.00191896	0.00730058	0.00163691	0.00141513	0.00505436	0.00485246	0.00188455	0.00218669	0.000689343	0.00377785	0.00278841	0.00158185	0.000820798	0.00173124	0.000914592	0.00383816	0.00237764	0.00298166	0.00139973	0.00202904	0.00159517	0.00206625	0.000333688	0.00102896	0.0037626	0.00106517	0.000590517	0.00220636	0.00292932	0.0011031	0.0040266	0.00067645	0.00163913	0.00187693	0.00330905	0.00200827	0.00325903	0.00132099	0.00457124	0.00384014	0.00388784	0.00361523	0.00294529	0.00271616	0.0033629	0.00293541
b2042	0.0134246	0.00150208	0.00480894	0.00132468	0.00120147	0.00426286	0.00137933	0.000809077	0.00126242	0.00201697	0.000709738	0.00351529	0.00606308	0.00122517	0.00463883	0.00147195	0.00238519	0.0018937	0.00120924	0.000799794	0.00144445	0.00291528	0.00164004	0.00566879	0.00242002	0.00134008	0.00211673	0.00278014	0.00314669	0.00366791	0.00137101	0.00346258	0.00245742	0.0023217	0.00356749	0.00333531	0.00183708	0.00309468	0.00494627	0.00199244	0.00274429	0.000784424	0.00489191	0.00392644	0.00196421	0.000960011	0.00269766	0.00130704	0.0036449	0.0027137	0.00353638	0.0017711	0.00306869	0.0022311	0.00303958	0.000408665	0.00155942	0.00376157	0.00171845	0.000864588	0.00358818	0.00284718	0.000880489	0.00512608	0.000837084	0.00252035	0.00326279	0.00335362	0.00258861	0.00502939	0.00209494	0.00591246	0.00549732	0.00687255	0.00467128	0.00638414	0.00315025	0.00643252	0.00337553
b2043	0.0111942	0.00118126	0.00416715	0.00108678	0.00172563	0.00428772	0.00116096	0.000722581	0.000924592	0.00130082	0.000586325	0.00237487	0.00279221	0.00089879	0.0030633	0.00104666	0.00179282	0.00219774	0.000995555	0.000726591	0.00104668	0.00223951	0.00147306	0.00393365	0.0016597	0.00132832	0.00148617	0.00278574	0.00240609	0.00269037	0.00105398	0.00430884	0.00134679	0.00188896	0.00972249	0.00197558	0.00143648	0.00372361	0.00377115	0.00135857	0.00202617	0.000697006	0.00298208	0.00269146	0.00205215	0.00069705	0.0023961	0.000965062	0.00313565	0.00191883	0.00200622	0.00138141	0.00209685	0.00241222	0.001944	0.000383516	0.0010701	0.00241682	0.00107469	0.000672135	0.00171073	0.00278918	0.000760512	0.00486805	0.000742383	0.00184197	0.00247372	0.00347734	0.00192045	0.00386582	0.00149832	0.0033985	0.00389921	0.00554707	0.00475202	0.0040918	0.00414162	0.0038678	0.00510976
b2044	0.0155556	0.00149511	0.0066435	0.00111762	0.001945	0.00316741	0.00155226	0.000974354	0.00127502	0.00180293	0.000659711	0.00236487	0.00525826	0.000999647	0.002523	0.00215217	0.00295104	0.00139001	0.000876554	0.00102839	0.00103331	0.00300223	0.00197372	0.00485106	0.00275327	0.00155356	0.00189677	0.00337949	0.00316292	0.00269679	0.00115293	0.00560391	0.0021779	0.00208378	0.0058304	0.00216833	0.00182202	0.00266684	0.00369051	0.00212667	0.00266985	0.000670185	0.00303772	0.00372049	0.00186053	0.000928233	0.00232063	0.00121081	0.00284597	0.00325727	0.00431385	0.00210374	0.00299589	0.00290865	0.0025444	0.000449825	0.00145751	0.00296618	0.0013596	0.000796457	0.0036272	0.00284072	0.000881887	0.00651531	0.000887392	0.00204641	0.00230274	0.00234901	0.0021971	0.00442893	0.00244192	0.00431255	0.00283225	0.00805387	0.00502176	0.00605638	0.00870737	0.0051709	0.00904779
b2045	0.0114451	0.00107752	0.00319714	0.00093469	0.00099937	0.00340515	0.00107814	0.000701835	0.000863724	0.0011876	0.000583122	0.00140179	0.00257541	0.000920914	0.00197406	0.000664504	0.00156516	0.00101716	0.00105204	0.000633829	0.000920792	0.00188789	0.00105264	0.00406136	0.00167822	0.0013805	0.00131248	0.00223786	0.00186949	0.00184508	0.000949784	0.00722555	0.00141883	0.00164827	0.00335303	0.00166863	0.00123344	0.00233557	0.00197276	0.00150035	0.00170772	0.000505344	0.00215338	0.00222664	0.00109745	0.000633836	0.00139856	0.000857819	0.00212871	0.00160266	0.0020916	0.00256993	0.00247129	0.00139505	0.00168657	0.000313408	0.000961851	0.00200093	0.000954664	0.000488437	0.00203216	0.00395734	0.000643023	0.00370596	0.000668606	0.00150155	0.00199502	0.00171827	0.00142401	0.00303604	0.00136955	0.00240092	0.00254175	0.00390521	0.00201323	0.00484176	0.00734082	0.00303111	0.0055133
b2046	0.011409	0.00130505	0.00751042	0.000834359	0.000840002	0.00312907	0.00137765	0.000768362	0.000834187	0.00130399	0.000627165	0.00245966	0.00324073	0.000841502	0.00212622	0.00113578	0.00232197	0.00118308	0.00101557	0.000782617	0.000876202	0.00213583	0.00106675	0.00437548	0.00196382	0.00116401	0.00129099	0.00233549	0.00208929	0.00192088	0.000831036	0.00502762	0.00168482	0.00209861	0.0022993	0.00144724	0.00132206	0.00175227	0.0040472	0.00155454	0.00286537	0.000587667	0.00274036	0.0033093	0.00188853	0.000754985	0.00162471	0.000928007	0.00188047	0.00227152	0.0025134	0.00171583	0.00210119	0.00219404	0.00170293	0.000328256	0.00118594	0.00257125	0.0012486	0.000532489	0.00384566	0.00344361	0.000762279	0.00492684	0.000508826	0.00156914	0.00241985	0.00179915	0.00179594	0.00385327	0.0015986	0.00219193	0.00242669	0.00470943	0.00304944	0.00300162	0.00739877	0.00614346	0.00512396
b2047	0.0119738	0.00115867	0.00226247	0.000898908	0.00131302	0.00473773	0.00123413	0.000847812	0.000829096	0.00143568	0.000461733	0.00152049	0.0032065	0.000800269	0.00171751	0.0015197	0.00189637	0.000846149	0.000681161	0.000658941	0.00081143	0.00230808	0.00114581	0.00356303	0.00127561	0.000955597	0.00137702	0.00226178	0.00179588	0.00229874	0.00113188	0.00629888	0.00146482	0.00146645	0.00382638	0.00142317	0.00142701	0.00188081	0.00322448	0.00126381	0.00174749	0.000445988	0.00196799	0.00174182	0.00149376	0.00070459	0.00154278	0.000738422	0.00230588	0.00142328	0.0016065	0.00143668	0.00167539	0.00169642	0.00137349	0.000318502	0.000772397	0.00146447	0.00097436	0.000589351	0.00187792	0.00179298	0.000661994	0.00581418	0.000599087	0.00153601	0.00189782	0.00213549	0.00182173	0.00260112	0.00125158	0.00266772	0.00250552	0.004672	0.00394006	0.00310024	0.00715432	0.00306645	0.00597151
b2048	0.00757921	0.0010459	0.00210393	0.000713332	0.00107536	0.00160191	0.000798559	0.000512839	0.000648191	0.000784814	0.000402149	0.00133045	0.00242283	0.000564589	0.0013065	0.000738569	0.00135271	0.00162751	0.000590892	0.000415881	0.000720886	0.00141983	0.000879329	0.00290528	0.00110844	0.000811185	0.000984991	0.00138199	0.00134428	0.00174127	0.000664962	0.0022031	0.00101084	0.0012395	0.00192356	0.00118768	0.000705519	0.00181173	0.0024572	0.00096958	0.00155842	0.00037537	0.00114197	0.00217921	0.00123792	0.00055295	0.00142457	0.000621765	0.00148025	0.00168074	0.0016569	0.000896182	0.00165293	0.00125527	0.00170938	0.000220408	0.000870319	0.00212784	0.000709568	0.000374694	0.00222747	0.00199133	0.000532994	0.00267695	0.000452493	0.00124258	0.00218829	0.00151282	0.00129015	0.00235415	0.000900789	0.00230014	0.00235683	0.00290477	0.00203844	0.00256015	0.00505225	0.00311259	0.00312351
b2049	0.0106162	0.00118381	0.00350553	0.00108638	0.00101642	0.00360125	0.000938333	0.000725621	0.000732098	0.00112856	0.0006331	0.00189886	0.00290622	0.00067508	0.00146842	0.00106676	0.00201753	0.00145053	0.000708927	0.000605556	0.000957602	0.00207518	0.000951311	0.00353056	0.00130609	0.00124762	0.00174834	0.00216965	0.00183707	0.00199106	0.000944687	0.00521854	0.00137078	0.00178448	0.00261384	0.00130328	0.00108542	0.00257854	0.0034269	0.00141902	0.00221991	0.000497072	0.00184221	0.00340855	0.00131103	0.000728549	0.00203814	0.000971264	0.00208661	0.00172718	0.00180113	0.0012738	0.00157567	0.00232231	0.00155042	0.000442441	0.000919921	0.00158828	0.00111749	0.000551552	0.0019313	0.00278977	0.000800761	0.00450981	0.000560302	0.00175736	0.00223943	0.00242271	0.00212972	0.00349631	0.00172896	0.00266296	0.00159552	0.00575301	0.0024734	0.00290522	0.00591023	0.00344511	0.00371198
b2050	0.0122227	0.00126428	0.00608896	0.0012937	0.00121469	0.00293133	0.00107199	0.000744833	0.000885838	0.00115172	0.000653052	0.00265595	0.00380208	0.000874947	0.00213428	0.00116291	0.00253956	0.00108134	0.000865538	0.000799711	0.00102141	0.00217194	0.00149472	0.00458183	0.00170432	0.00143039	0.00185358	0.0019978	0.00245969	0.00367881	0.00122347	0.00718933	0.00180341	0.00201628	0.00457989	0.00147215	0.0013072	0.00495624	0.00319797	0.00154624	0.00270195	0.000541443	0.00212951	0.00291964	0.00141549	0.000776487	0.00174763	0.00117505	0.00236868	0.00199678	0.00210124	0.00157933	0.00239399	0.00236188	0.00205427	0.000332534	0.00113606	0.00294021	0.00116824	0.000541255	0.00242686	0.0033188	0.00102493	0.00405636	0.000578834	0.00210267	0.00194638	0.00268364	0.00213576	0.00515602	0.00176223	0.00498159	0.00237602	0.00483328	0.00360196	0.00474556	0.00813254	0.00545889	0.00756903
b2051	0.0121377	0.00117928	0.00380069	0.000836477	0.000898875	0.00294943	0.00135829	0.000734813	0.000856742	0.00131388	0.000653433	0.00200249	0.00269093	0.000899631	0.00222933	0.00162248	0.00328288	0.00222109	0.00100886	0.000745654	0.00105102	0.00223577	0.00154228	0.00464188	0.00193766	0.00124483	0.00132281	0.00227669	0.0021722	0.00317119	0.000892764	0.00528906	0.00141062	0.001678	0.00391665	0.00134695	0.00144208	0.00274623	0.00301466	0.00186719	0.00260329	0.000729705	0.00216302	0.0028995	0.00176515	0.000865913	0.00187493	0.00103196	0.00225848	0.00219682	0.00243968	0.00272328	0.00219599	0.00181735	0.00216052	0.00045328	0.00110204	0.00246315	0.000825046	0.000548847	0.00208115	0.00369126	0.000822442	0.00415785	0.00076842	0.00137454	0.0024301	0.00218056	0.00178652	0.00357528	0.00177562	0.0031845	0.00219318	0.00476354	0.00303619	0.00340233	0.00400677	0.00309668	0.00350442
b2052	0.00724542	0.000829941	0.0027228	0.000670695	0.000743822	0.00228118	0.00062853	0.000470411	0.000637316	0.00079087	0.000352626	0.00104162	0.00292442	0.000537861	0.0015526	0.000671274	0.00162009	0.000781607	0.000492337	0.000353126	0.00060245	0.00139034	0.00100091	0.00291792	0.00143384	0.000861432	0.000943768	0.00180438	0.00141577	0.00113843	0.000745363	0.00305389	0.000983189	0.00105209	0.00283067	0.000952866	0.000867666	0.00159521	0.00207681	0.000867128	0.00166005	0.000378699	0.00154695	0.00155415	0.00115497	0.000535902	0.00136101	0.000554367	0.00140253	0.00122634	0.00130471	0.000900723	0.00143654	0.000987519	0.000913818	0.000221326	0.00058973	0.00163207	0.000713618	0.000414032	0.00152674	0.00225644	0.000419954	0.00229727	0.000486062	0.00114625	0.00140964	0.00225401	0.0011571	0.00168962	0.00116648	0.00255228	0.00177099	0.00267755	0.0017026	0.00310972	0.00194805	0.00198266	0.00239693
b2053	0.00743819	0.000850935	0.00181359	0.000721784	0.000770984	0.00219771	0.000893398	0.000517798	0.000736395	0.00095176	0.000302901	0.00164775	0.00155762	0.000620713	0.00139242	0.0012926	0.00161923	0.0013245	0.000571463	0.000528465	0.000659009	0.00180318	0.000774836	0.00262071	0.00123504	0.000924071	0.00095711	0.00179886	0.00189077	0.00150822	0.00078211	0.00202191	0.00111802	0.00152877	0.00672816	0.00102873	0.00102924	0.00127953	0.00200607	0.000956097	0.00225648	0.000489734	0.0016241	0.00209161	0.00143136	0.000520334	0.00107574	0.000587245	0.00247014	0.0015087	0.00129964	0.00119865	0.00166891	0.00172688	0.00120233	0.000167239	0.000740932	0.0019927	0.000767581	0.000500703	0.00243204	0.00181872	0.000579277	0.00220969	0.000372414	0.00108446	0.00173464	0.00235269	0.00129746	0.00239039	0.00088852	0.00242252	0.00192667	0.00316524	0.00210675	0.0041875	0.00214443	0.00230968	0.00297144
b2054	0.0122938	0.00128087	0.00474429	0.00125658	0.00141927	0.00370198	0.00107796	0.000726039	0.00106032	0.00161429	0.000555039	0.00217091	0.00356369	0.00114895	0.00225469	0.00177763	0.00279416	0.00169156	0.000965156	0.000699778	0.0010182	0.00345514	0.00149916	0.0061292	0.00201365	0.00174382	0.00162222	0.00238637	0.00194404	0.00303001	0.00102779	0.00592892	0.00175968	0.00220898	0.00359558	0.00191775	0.0013123	0.00187795	0.00379762	0.00154958	0.00273277	0.000676805	0.00256463	0.00234062	0.00128187	0.00102763	0.00185761	0.00118556	0.00224496	0.00259996	0.0020092	0.00160667	0.00226723	0.00220977	0.00268396	0.000371192	0.00124948	0.00211455	0.00119334	0.000605288	0.0043751	0.00342892	0.000836385	0.0069088	0.000649794	0.00154985	0.00318907	0.00221857	0.00219713	0.00450153	0.00215869	0.00303672	0.00503163	0.00556041	0.00376378	0.00614226	0.00672564	0.0053015	0.00595471
b2055	0.0134226	0.00128744	0.00385456	0.00112348	0.00119619	0.00336016	0.00122412	0.000864302	0.0011574	0.00141262	0.000760622	0.00216586	0.00408381	0.000844953	0.00305357	0.00174276	0.0020463	0.00115826	0.0011559	0.000668329	0.00106909	0.00260884	0.00124746	0.00425417	0.00188754	0.0013601	0.00189774	0.0029673	0.00214034	0.00328706	0.00123305	0.00638214	0.00187978	0.00189889	0.00262273	0.00190358	0.00121635	0.00257719	0.00380126	0.0016572	0.00211093	0.000618928	0.00237793	0.0029413	0.00192192	0.00100739	0.00218029	0.000910945	0.00263145	0.00171663	0.00241855	0.00338872	0.00216706	0.00227552	0.00232709	0.000628768	0.00110893	0.00214735	0.00125502	0.00058333	0.00342513	0.00509507	0.000762086	0.0042395	0.000738858	0.00170203	0.00254156	0.00286996	0.00204751	0.00399865	0.00146178	0.00390206	0.00294194	0.00577705	0.0030201	0.00342576	0.00564757	0.00352204	0.00401071
b2056	0.0101729	0.00101404	0.0030493	0.00109591	0.00093208	0.00326254	0.00095619	0.000506401	0.00096052	0.00134574	0.000485177	0.00209848	0.00326968	0.00066004	0.00215328	0.0011734	0.00166036	0.00176207	0.000765444	0.000590166	0.000919127	0.00151882	0.00105751	0.00410139	0.0017814	0.00114011	0.0013092	0.00217775	0.0017018	0.00224311	0.00101727	0.00560005	0.00135801	0.00156569	0.00414355	0.00144765	0.00129054	0.002326	0.0036367	0.00145967	0.00205204	0.000662757	0.00189718	0.00268342	0.00161746	0.000703418	0.00151054	0.00097952	0.00258232	0.00193414	0.00200366	0.00139708	0.00240925	0.00226612	0.0017189	0.000302791	0.000963996	0.00214153	0.000886331	0.000565892	0.00270557	0.00209318	0.000695119	0.00406735	0.000610493	0.00143888	0.0019483	0.00283328	0.00157002	0.00298249	0.00135026	0.00247838	0.00235006	0.00442893	0.00276238	0.00319962	0.00482094	0.00330127	0.0044234
b2057	0.0136589	0.00124826	0.00388901	0.00128137	0.00124875	0.00255805	0.00129333	0.000748853	0.000994074	0.00150642	0.000538346	0.00222745	0.00276556	0.000908167	0.00206397	0.00176758	0.00185196	0.00148315	0.000791971	0.00058426	0.00101824	0.00225577	0.00133698	0.004527	0.00160509	0.00132026	0.00129993	0.00264213	0.00198521	0.00223973	0.00107976	0.00724917	0.001461	0.00159733	0.00284	0.00153574	0.00126682	0.00264362	0.00323459	0.0013393	0.00217987	0.000459268	0.0024432	0.00246265	0.00140378	0.000730647	0.00203717	0.000794561	0.00230653	0.0017076	0.00189672	0.00173186	0.002196	0.00170886	0.0026937	0.000340239	0.000851861	0.00213277	0.00121679	0.000569125	0.00266538	0.00225731	0.000765623	0.00434198	0.000607213	0.00165598	0.00252605	0.00206292	0.00168654	0.00430998	0.00156192	0.00347262	0.00222194	0.00381484	0.00431892	0.0033071	0.00911463	0.00263349	0.00509295
b2058	0.0220424	0.00188447	0.0138336	0.00167195	0.00253139	0.00633011	0.00231518	0.00134817	0.00167614	0.00230314	0.000999555	0.0033946	0.00413781	0.00140978	0.00388145	0.00202634	0.00363339	0.00191875	0.00193495	0.00114784	0.00158071	0.00339128	0.00193901	0.00610305	0.00237533	0.00272725	0.00264932	0.0037661	0.00351277	0.00536476	0.00186555	0.00957234	0.0026386	0.00291579	0.00455902	0.00283442	0.00193826	0.00317991	0.00678452	0.00281371	0.00569766	0.00104282	0.00346868	0.00516893	0.00273235	0.00174166	0.00320734	0.00184258	0.00357274	0.00385956	0.00417791	0.00280715	0.0037213	0.00343498	0.003012	0.000678577	0.00247772	0.00323733	0.00197309	0.00102875	0.00396523	0.00674014	0.00167148	0.0110279	0.00116242	0.00348021	0.00444173	0.00450948	0.00341938	0.00655801	0.00266746	0.00514044	0.00380653	0.00911103	0.00638129	0.00685007	0.0187054	0.00715867	0.00846196
b2059	0.0101681	0.00103928	0.00551682	0.000993706	0.00109812	0.0027383	0.000900558	0.000653418	0.000914364	0.00130411	0.000457825	0.00173478	0.00301474	0.000627313	0.00236592	0.000755736	0.00320723	0.00164394	0.00104363	0.000539614	0.001032	0.00190498	0.00138374	0.00402254	0.00148054	0.00130787	0.0012407	0.00238987	0.00196628	0.00166652	0.00078575	0.00779408	0.00125228	0.00158965	0.00320461	0.00114273	0.0013255	0.00178266	0.00285612	0.00152937	0.00204866	0.00042132	0.00185396	0.0026465	0.00136035	0.000907916	0.00179392	0.000851952	0.00165532	0.00161994	0.00205409	0.000966965	0.00190491	0.00187909	0.00180308	0.000680991	0.000905136	0.00245184	0.00121	0.000464467	0.00171676	0.00233961	0.000582213	0.00421574	0.00057471	0.00123849	0.00203521	0.00216877	0.00153462	0.0025253	0.00173651	0.0028539	0.00251523	0.00512448	0.00201165	0.00290627	0.00808962	0.00323285	0.00433664
b2060	0.00679379	0.000619295	0.00191901	0.000630633	0.000852888	0.00158062	0.000681413	0.000427552	0.00058503	0.000800003	0.000301632	0.00129364	0.00259671	0.00041317	0.00172776	0.000560589	0.00138452	0.000496911	0.000531835	0.000364956	0.000645768	0.0013671	0.000757162	0.00280794	0.00098668	0.000595086	0.00126002	0.00158043	0.00104026	0.00164738	0.000636099	0.0017144	0.000992711	0.000964198	0.00228012	0.0009643	0.000661427	0.00167622	0.00175338	0.000998766	0.00117359	0.00037413	0.0014626	0.00190245	0.000857763	0.000534161	0.00154452	0.00053452	0.00141695	0.00129024	0.00133031	0.00104804	0.00116587	0.0010526	0.00207649	0.000220165	0.000639389	0.00154554	0.00069012	0.000320553	0.00149147	0.00243849	0.00035439	0.00188034	0.000326629	0.00103163	0.00132294	0.00135173	0.00105511	0.00203237	0.0010105	0.00155492	0.00164141	0.00264608	0.00166936	0.00249767	0.00348885	0.00247034	0.00227168
b2061	0.0162154	0.00161224	0.00463236	0.00153884	0.00146013	0.00540662	0.0016619	0.00102857	0.00110965	0.00182285	0.00111987	0.00328599	0.00330781	0.00110237	0.00299342	0.00174126	0.00305031	0.00160506	0.00132787	0.00104224	0.00130392	0.00341691	0.00162655	0.00674913	0.00227452	0.00177704	0.00186138	0.00226716	0.00360415	0.00381894	0.00183388	0.00570258	0.00230156	0.00257564	0.00636497	0.00172254	0.0015674	0.00255726	0.00434946	0.00189911	0.00273594	0.000820132	0.00248845	0.00591206	0.00178838	0.0010932	0.00232376	0.00188872	0.00357788	0.00221987	0.00331715	0.00256147	0.00314345	0.00339112	0.00248425	0.000522427	0.00172561	0.00279864	0.00140877	0.000827117	0.00300421	0.00340491	0.000912858	0.0059692	0.000914006	0.00364744	0.00280032	0.00281922	0.0023811	0.00614344	0.00243279	0.00489634	0.00256326	0.00783654	0.00397478	0.00528652	0.00516957	0.00549736	0.00765281
b2062	0.0079925	0.000779519	0.00359978	0.000715849	0.000735895	0.00221736	0.001211	0.000481819	0.000678191	0.000986853	0.000420907	0.00169678	0.00238411	0.000735863	0.00145758	0.000739071	0.00155293	0.00141457	0.000516834	0.000385182	0.000698553	0.00171309	0.000943973	0.00331159	0.00120471	0.0007643	0.0010821	0.00167274	0.00148146	0.00175771	0.000771998	0.00357092	0.00102808	0.0014499	0.00261182	0.00128798	0.000790576	0.0018094	0.00278044	0.00101837	0.00119633	0.000409081	0.0017532	0.00242968	0.00171564	0.00062682	0.00145339	0.000569582	0.0013917	0.00207538	0.00180204	0.000958449	0.00169694	0.00127026	0.00327712	0.00027359	0.000736584	0.00157807	0.000672031	0.000442099	0.00156765	0.00227537	0.000497766	0.00294632	0.000516635	0.00105212	0.00190296	0.00234218	0.00139593	0.00253056	0.00112855	0.00215436	0.00236852	0.00395249	0.00249044	0.0032575	0.00173156	0.00369201	0.00267224
b2063	0.0160813	0.00171515	0.00625417	0.00149464	0.0016782	0.00568605	0.00196937	0.00104503	0.00156952	0.0018178	0.000828226	0.00243094	0.00518773	0.00121465	0.00447238	0.00131873	0.00366431	0.00157336	0.0012465	0.000955979	0.00143444	0.00381938	0.00182675	0.00781778	0.0022413	0.0019192	0.0023926	0.00374667	0.00298231	0.00540512	0.00176793	0.00445117	0.00269771	0.00306759	0.00454176	0.00321185	0.00182003	0.0041505	0.00430702	0.00248506	0.00319936	0.000753792	0.00424328	0.00301819	0.00279563	0.00138517	0.00332068	0.00136886	0.00369283	0.00280276	0.00312587	0.00193099	0.0041681	0.0028554	0.00253501	0.000524874	0.00166118	0.00507874	0.0013494	0.000887717	0.00423221	0.00477532	0.00120824	0.00484367	0.00103808	0.00257851	0.00304611	0.00350096	0.00311804	0.00615741	0.00211528	0.00417056	0.0038173	0.00484161	0.0050685	0.00866473	0.00516115	0.00558684	0.00359972
b2064	0.0230725	0.00204216	0.00587938	0.00161936	0.00323172	0.00448599	0.00178896	0.00124371	0.00206621	0.00254908	0.000887024	0.00366919	0.00681745	0.00149214	0.00550302	0.00182094	0.00321388	0.00153951	0.00118333	0.00116691	0.0018476	0.00311777	0.00254637	0.00630046	0.00312001	0.00216312	0.00330483	0.00691662	0.00383786	0.0055895	0.00181774	0.00439635	0.00235913	0.00339916	0.00460942	0.0044286	0.00213756	0.00595046	0.00709731	0.00272229	0.00359867	0.000984807	0.00406067	0.00402432	0.00271042	0.00144863	0.00306205	0.00163748	0.00322812	0.00368068	0.00500744	0.00307681	0.00401815	0.00268367	0.00386288	0.000663473	0.00153927	0.00445722	0.00214824	0.00102963	0.00479727	0.00450661	0.00122018	0.00723034	0.00124628	0.00270918	0.00294592	0.00619719	0.00315993	0.00590654	0.00282218	0.00708219	0.00942055	0.00575186	0.00755184	0.0100546	0.00598286	0.00690993	0.00344891
b2065	0.021368	0.00211856	0.00875236	0.0015942	0.00219525	0.00434138	0.00179331	0.00107978	0.00192381	0.00223837	0.000932114	0.00394151	0.0100335	0.00141884	0.00617797	0.00157157	0.0028743	0.0019234	0.00152683	0.00114943	0.0019318	0.00272402	0.00231345	0.00885694	0.00418052	0.00216142	0.00259777	0.00603604	0.00357697	0.00470127	0.00197672	0.00532385	0.00243835	0.00311394	0.00412957	0.00330897	0.00182117	0.00604889	0.00763786	0.00254803	0.00397588	0.00099619	0.00546458	0.00391037	0.00275407	0.00140189	0.00378878	0.00165039	0.00292961	0.00438267	0.00593537	0.00387046	0.00458965	0.00354173	0.00281679	0.000632835	0.00212797	0.00412485	0.00206339	0.000860716	0.00518553	0.00478807	0.00137134	0.00655186	0.00124021	0.00255046	0.00346359	0.00473883	0.00353234	0.0055816	0.00329941	0.00698893	0.00848599	0.00575668	0.0101366	0.00664783	0.00614431	0.00649639	0.00375519
b2066	0.0127004	0.00123742	0.00385079	0.00092681	0.00114331	0.00261786	0.00120425	0.000571662	0.000887803	0.00105064	0.000511385	0.00176965	0.00493793	0.000866616	0.00239094	0.000974855	0.00189442	0.00105445	0.000691498	0.000558747	0.00105857	0.00221315	0.00104212	0.00359942	0.00127854	0.00115342	0.00142029	0.00261339	0.00205827	0.00221574	0.000971241	0.00243579	0.00141429	0.0015096	0.00177546	0.0016663	0.00114763	0.00240123	0.00278684	0.00151664	0.00206317	0.000554436	0.00400537	0.00199407	0.00105495	0.000669695	0.00162792	0.000774489	0.00175281	0.00143025	0.00420186	0.00118128	0.00225865	0.00137772	0.00238151	0.000343528	0.000770027	0.00267221	0.00119954	0.000550795	0.00353981	0.00214179	0.00066731	0.00388412	0.000685665	0.00136599	0.00163575	0.00205482	0.00204521	0.00304349	0.00128508	0.00431628	0.00534226	0.00393707	0.00469191	0.00396072	0.00257012	0.00308675	0.00314259
b2067	0.0159608	0.00172062	0.00546694	0.0012863	0.00199787	0.00382209	0.00169647	0.00112148	0.00167538	0.00201367	0.000627343	0.00261892	0.00415846	0.00114652	0.00376707	0.00124934	0.00332199	0.00142116	0.00104325	0.000838454	0.00131845	0.00300268	0.00294242	0.00686942	0.00343486	0.00175468	0.00228875	0.00410505	0.00292038	0.00395244	0.00121869	0.00896237	0.00227966	0.00223684	0.00358291	0.00359375	0.00206149	0.00667688	0.00621603	0.00256895	0.00399536	0.000788009	0.00371614	0.00503564	0.00242837	0.000978142	0.00395977	0.00139942	0.00281375	0.0033403	0.00453229	0.00218066	0.00315536	0.00225592	0.00742404	0.000428918	0.00154652	0.0057864	0.00151533	0.000825326	0.00424723	0.00331477	0.00143535	0.00573151	0.000825527	0.0021443	0.00355795	0.00608888	0.00321561	0.00475888	0.00243969	0.00711073	0.00519187	0.00634606	0.00399203	0.00720636	0.0107384	0.00681432	0.00483538
b2068	0.0145198	0.00158204	0.00387247	0.0013648	0.00135376	0.00480967	0.00151018	0.000798495	0.00140278	0.00177063	0.000612091	0.00192369	0.00498577	0.00110722	0.00323452	0.00125578	0.00257307	0.00272738	0.000891134	0.000880903	0.0013321	0.00253786	0.00176094	0.00570669	0.00296441	0.00145407	0.002219	0.00310086	0.00275526	0.00339827	0.00151157	0.00559459	0.00249198	0.00185695	0.00312832	0.00282344	0.00162046	0.0030392	0.00488515	0.00194422	0.00293934	0.000656072	0.00373359	0.00314218	0.00224044	0.00112072	0.00275555	0.00114072	0.00355556	0.00280922	0.0040373	0.00190696	0.00268549	0.00219873	0.00232999	0.000528706	0.00139734	0.00435485	0.00176392	0.000773586	0.0029402	0.00594085	0.000875709	0.00562664	0.000868761	0.0022441	0.00294635	0.00299657	0.00278504	0.00483834	0.00224688	0.00477405	0.00542037	0.00482288	0.00382362	0.00530619	0.00834503	0.00557886	0.00370678
b2069	0.0174479	0.00185708	0.00501073	0.00169984	0.00215807	0.00634324	0.00138764	0.00116811	0.00143566	0.0020454	0.000774295	0.00294763	0.00500531	0.0015224	0.00393891	0.0012421	0.00307341	0.00134367	0.00114753	0.000793882	0.00122515	0.00313706	0.00228358	0.00610606	0.00311426	0.00233231	0.00212354	0.0030313	0.0030307	0.00542016	0.00122831	0.00443118	0.00209816	0.00277814	0.00354128	0.00242804	0.00196202	0.00360943	0.00521857	0.00254923	0.00305152	0.000779452	0.00556471	0.00500766	0.00223416	0.0010709	0.00250335	0.00141844	0.0032332	0.00291452	0.00484484	0.00269759	0.00449373	0.00255058	0.00349531	0.000497314	0.00131342	0.00372449	0.00146961	0.000839298	0.00396644	0.00389836	0.00092942	0.00519501	0.00104637	0.00243216	0.0031293	0.00358739	0.00289709	0.00654749	0.00210107	0.00485305	0.00613557	0.00488688	0.00456455	0.00505352	0.00478766	0.00520042	0.00489425
b2070	0.0152409	0.00142784	0.00585851	0.00137069	0.00143407	0.00447599	0.00174368	0.000885584	0.00139494	0.00165572	0.000670341	0.00189306	0.00478585	0.00100584	0.0035525	0.00120868	0.00289756	0.00153378	0.00113667	0.000890135	0.00157658	0.00255974	0.00136471	0.00461798	0.00186275	0.00192903	0.00275323	0.0036746	0.0027871	0.00417361	0.00132624	0.00504176	0.00205098	0.00214164	0.00499854	0.00240592	0.00165421	0.00313545	0.00389844	0.00208143	0.00231814	0.000733066	0.00374842	0.0044901	0.00290395	0.00117863	0.00324636	0.00119275	0.00312064	0.00275287	0.00338394	0.00196417	0.00281339	0.00226253	0.00386132	0.000531845	0.00134734	0.00474245	0.001549	0.000790491	0.0035247	0.0041458	0.000921835	0.00578389	0.00077809	0.00219566	0.00282234	0.00302356	0.0021803	0.00485215	0.00189262	0.00359599	0.00476019	0.00545043	0.00509319	0.00429856	0.00589146	0.00719683	0.0058944
b2074	0.0134086	0.00136716	0.00524537	0.0013763	0.00170273	0.00335492	0.00160879	0.000878447	0.00127578	0.00163725	0.000672227	0.00348822	0.00521583	0.000830386	0.00367792	0.00179877	0.00244585	0.00215558	0.00119195	0.000748409	0.00101334	0.00233755	0.00170499	0.00658666	0.00278836	0.00142846	0.00215318	0.00274044	0.00285164	0.00293066	0.00111135	0.00453292	0.00226134	0.00180388	0.00697527	0.00175275	0.00159942	0.0045477	0.00531975	0.00224131	0.00277211	0.00074378	0.0033066	0.00274213	0.00205321	0.000926832	0.00277445	0.0014341	0.00381807	0.00302142	0.00332699	0.00180926	0.00268099	0.00255191	0.00254378	0.000418804	0.00152785	0.00359986	0.00161406	0.000862041	0.00307286	0.00313825	0.00105192	0.00477648	0.000768773	0.00206408	0.00288576	0.00315269	0.0022743	0.00373512	0.0019454	0.00445502	0.00355138	0.005153	0.00526622	0.0039235	0.00408074	0.00689119	0.00464823
b2075	0.0124949	0.00132547	0.00345137	0.00129748	0.00158675	0.0031157	0.00133559	0.000819521	0.00113813	0.00164457	0.000784184	0.00227603	0.00510929	0.00121768	0.00288757	0.00165288	0.00226339	0.00190265	0.000882725	0.000767211	0.00107493	0.00192444	0.00132208	0.00501298	0.00222303	0.00147253	0.001913	0.00243384	0.00221129	0.0028308	0.0011255	0.00831548	0.00184621	0.00193345	0.00375516	0.00170517	0.00140252	0.00351369	0.00493382	0.00190918	0.0023805	0.000646872	0.00326295	0.0029511	0.00229363	0.00105251	0.00245418	0.00110785	0.00273504	0.00211416	0.00383736	0.0016616	0.00287185	0.00293933	0.00229569	0.000406074	0.0010546	0.00298054	0.00113544	0.000590967	0.00239027	0.00274172	0.00102908	0.00524085	0.000773592	0.00196574	0.0024905	0.00292128	0.00234249	0.00348817	0.00205668	0.00404084	0.00451841	0.00376331	0.00374187	0.00399876	0.00913387	0.00345203	0.00386571
b2076	0.0096461	0.0011487	0.00333713	0.000932643	0.00105617	0.00279816	0.00115118	0.000684753	0.000929248	0.00132386	0.000475855	0.00154862	0.00430904	0.000815962	0.00387653	0.000814304	0.00196818	0.00136333	0.000691865	0.000614866	0.000785424	0.00158821	0.00144729	0.00428787	0.00247357	0.00105901	0.00164436	0.0019312	0.00165664	0.002713	0.00101504	0.00362666	0.00175931	0.00144306	0.00278515	0.00164824	0.00113415	0.00353196	0.00370697	0.00169488	0.0020893	0.000463643	0.00300949	0.00295382	0.00172382	0.000780567	0.00232192	0.000941228	0.002114	0.00185525	0.00288506	0.00122755	0.00215523	0.00153712	0.00262666	0.000283338	0.00113399	0.00305192	0.00114922	0.000510805	0.00235115	0.00260337	0.000734565	0.00350093	0.000635547	0.00163008	0.00265921	0.00230971	0.00180314	0.00303994	0.0013714	0.00333273	0.00424509	0.00293373	0.00365513	0.00271505	0.00526339	0.00332784	0.0022872
b2077	0.0138541	0.00126452	0.00552461	0.00122173	0.00205959	0.00341712	0.00134611	0.00105107	0.00124285	0.00160118	0.00065709	0.00395974	0.00565772	0.000907217	0.00337302	0.00161392	0.00260883	0.00339623	0.000976373	0.000851742	0.00119472	0.00276805	0.00142122	0.00509992	0.00256383	0.00158677	0.00203004	0.00302884	0.00204603	0.00262449	0.00125369	0.00520094	0.00172029	0.00263545	0.00416189	0.00176898	0.00152137	0.00318297	0.00453151	0.00176385	0.00246955	0.000736522	0.00257946	0.00297126	0.00178025	0.00111615	0.00202864	0.00130559	0.00294914	0.00258442	0.00273265	0.00189181	0.00243394	0.00208654	0.00202297	0.000357828	0.00123852	0.00319075	0.00142569	0.000613301	0.00278543	0.00448786	0.00103112	0.00542203	0.000749065	0.00161468	0.00278416	0.00232893	0.00246002	0.00379384	0.00190781	0.0038522	0.00303279	0.00572161	0.00319275	0.0042651	0.0069823	0.00638229	0.00284877
b2078	0.0167283	0.00163848	0.00714238	0.00149143	0.00147254	0.0043111	0.00142557	0.00104361	0.00126159	0.00187162	0.000807585	0.00280886	0.00725889	0.00108513	0.00396472	0.00118113	0.00252077	0.00216205	0.00108139	0.000964239	0.00162042	0.00240986	0.00173005	0.00582385	0.0021858	0.0016782	0.00291663	0.00388713	0.00294982	0.0031645	0.00118239	0.00671874	0.00217285	0.00221072	0.00437237	0.00295541	0.00171957	0.0043412	0.00544658	0.00270465	0.00247061	0.000804162	0.0030264	0.00414157	0.00213605	0.00119221	0.00296067	0.00125392	0.00303134	0.0025979	0.00400533	0.00187441	0.00258781	0.0023164	0.00265445	0.000467229	0.00129589	0.00343798	0.00161336	0.000913747	0.00281009	0.00523502	0.00101089	0.00485432	0.000846063	0.00232448	0.00330457	0.00289567	0.00271317	0.00453892	0.00251724	0.00460396	0.00366911	0.00645371	0.0043186	0.0054041	0.0093787	0.00486033	0.00572944
b2079	0.0137415	0.00122775	0.00293936	0.00107383	0.00103757	0.00246047	0.00118696	0.000880576	0.00106163	0.00133547	0.000493561	0.00260447	0.00545057	0.000783354	0.00239392	0.00141976	0.00263365	0.00145028	0.000735486	0.000663148	0.000939969	0.0027983	0.00139016	0.00334383	0.00214478	0.00117731	0.00132483	0.00236221	0.00171447	0.00232352	0.00120888	0.00874273	0.00145259	0.00148927	0.00279429	0.00158105	0.00131401	0.0028556	0.00387326	0.00162221	0.00208855	0.000579061	0.00326898	0.00236245	0.00152796	0.000920539	0.00187785	0.00110832	0.00230424	0.00212224	0.0023951	0.00172425	0.00228392	0.00190938	0.00195299	0.00035625	0.00110451	0.00223066	0.00123124	0.000688289	0.00274045	0.00238965	0.000890364	0.00350123	0.000661346	0.0015796	0.00205226	0.00181185	0.00189056	0.00362643	0.00196528	0.00415798	0.00274423	0.00612744	0.00604529	0.003741	0.00759573	0.00503082	0.00446907
b2080	0.0116687	0.00138126	0.00535885	0.00142344	0.00163826	0.00468884	0.00219079	0.00112744	0.00180645	0.00229298	0.00062953	0.00279134	0.00524892	0.000949078	0.00390929	0.00120063	0.00338336	0.00179009	0.000987331	0.000885019	0.00116701	0.00312996	0.00280435	0.00831451	0.00461899	0.0015139	0.00222494	0.00237137	0.00255264	0.00391123	0.00145997	0.00308852	0.00262904	0.00275486	0.00309924	0.00293424	0.00191699	0.00483505	0.00638217	0.00273329	0.00308899	0.00066557	0.00538514	0.00414526	0.00315957	0.000854943	0.00368887	0.00153487	0.00269046	0.00343095	0.00420392	0.00208374	0.00321248	0.00200091	0.00384009	0.000359244	0.00197284	0.00582772	0.00206772	0.00068265	0.00435257	0.00407987	0.00104179	0.0068556	0.000841489	0.00217134	0.00433241	0.00302953	0.0030813	0.00493194	0.00237459	0.00561906	0.00591102	0.00559402	0.00541576	0.00468429	0.00316514	0.0069709	0.00302033
b2081	0.0104848	0.000984944	0.00283263	0.00106218	0.000952458	0.00301366	0.0010225	0.000792328	0.00116414	0.00132044	0.000562641	0.00288775	0.00355607	0.00098817	0.0021249	0.00103167	0.00274718	0.00101532	0.000745278	0.000548354	0.000979395	0.00181113	0.00163515	0.00431498	0.00182162	0.0011988	0.00187963	0.00182453	0.0020676	0.0038329	0.0011302	0.00409526	0.00142941	0.00204303	0.00349083	0.00134598	0.00115439	0.00214445	0.00418851	0.00152698	0.00199297	0.000561751	0.00246597	0.0028562	0.00168457	0.000965414	0.0020083	0.000940552	0.00243847	0.00246116	0.00339856	0.00153155	0.00225883	0.00178237	0.00257019	0.000317875	0.000920721	0.00293614	0.000979551	0.000555996	0.00247715	0.00336262	0.000548679	0.00359694	0.000786103	0.00182624	0.00248438	0.00215085	0.00225784	0.0032527	0.00130797	0.00313211	0.0026204	0.00435772	0.00301913	0.00367593	0.00368634	0.00542541	0.00261766
b2082	0.0125142	0.00129862	0.00634367	0.00133466	0.00116624	0.00374504	0.00148659	0.000874106	0.00125896	0.00156511	0.000734212	0.00245638	0.00411024	0.000954043	0.00307812	0.000987591	0.0022111	0.00123743	0.000911422	0.000678406	0.00115985	0.00242775	0.00155897	0.00532571	0.00272799	0.00149175	0.00223605	0.00229024	0.00259382	0.00385116	0.00122426	0.00504689	0.00168997	0.00235113	0.00255263	0.00243617	0.00126406	0.00272986	0.00462627	0.0020587	0.00229287	0.000639472	0.00356613	0.00302117	0.00171897	0.00093728	0.00224898	0.00102607	0.00204641	0.00278286	0.00378559	0.00169072	0.00246578	0.0019505	0.00268496	0.000364344	0.00140377	0.00293832	0.00197994	0.000733669	0.00369719	0.00303641	0.000919897	0.00433138	0.000738985	0.00184452	0.00305964	0.00300971	0.00288436	0.00391176	0.00194779	0.00438179	0.00384651	0.0058609	0.00578108	0.00513045	0.00614296	0.00545957	0.00401408
b2085	0.0154663	0.00135364	0.00448857	0.00126212	0.00124778	0.00494159	0.00143954	0.000953942	0.00133412	0.00181552	0.000797432	0.00250189	0.00342443	0.00115901	0.00253145	0.00150443	0.0024725	0.00147215	0.00124472	0.000787546	0.00108826	0.00250308	0.0016083	0.00645633	0.00242632	0.0017169	0.00207292	0.00400325	0.00250434	0.00287523	0.00165469	0.00457484	0.00260251	0.0026634	0.00576267	0.00200232	0.00159396	0.0038044	0.00384775	0.00221059	0.00307251	0.000920312	0.00317096	0.00341746	0.00230641	0.00106194	0.00235318	0.0010624	0.00269301	0.00289251	0.002606	0.00337747	0.00305747	0.00285925	0.00195721	0.00057238	0.00118072	0.00441477	0.00134389	0.000803607	0.00241152	0.00368718	0.000750324	0.00755705	0.000842812	0.00173306	0.00224084	0.00413419	0.0024239	0.00494944	0.001732	0.00402452	0.00315438	0.0054811	0.00370865	0.00615541	0.00897748	0.00366669	0.00674429
b2086	0.0124144	0.00147778	0.006302	0.00163036	0.00156318	0.00496207	0.00232121	0.00116059	0.00204876	0.00258345	0.000692585	0.0034549	0.00585765	0.0010956	0.00440892	0.00135079	0.0037077	0.00193603	0.00114744	0.0010085	0.00131516	0.00352781	0.00311922	0.00898457	0.00528328	0.00163036	0.00257109	0.00260595	0.00291175	0.00449783	0.00154522	0.0032952	0.00308105	0.00330521	0.00443553	0.00336342	0.00212181	0.00533193	0.00740228	0.00306889	0.00359215	0.000691639	0.00592559	0.005132	0.00360413	0.000999255	0.00422167	0.00185167	0.00327532	0.00378339	0.00511158	0.00224017	0.00367084	0.00239799	0.00432315	0.000400779	0.00233407	0.00636328	0.00242487	0.000715749	0.00419148	0.00472567	0.00120643	0.00764446	0.000920066	0.00239663	0.00480074	0.00343352	0.00341506	0.00571458	0.00250803	0.00639346	0.00632174	0.00643706	0.00567906	0.00524796	0.00338684	0.00813949	0.00268969
b2091	0.00849508	0.000814945	0.00288296	0.000808755	0.00153477	0.00197357	0.0018517	0.000634503	0.00100777	0.00118128	0.000402322	0.00219306	0.00222586	0.000645224	0.00170801	0.00128116	0.00153757	0.00135954	0.000824457	0.000673458	0.00107989	0.00192997	0.00123245	0.00306847	0.00175732	0.00105889	0.00181628	0.00217668	0.00187015	0.00230889	0.000953855	0.00235046	0.00141728	0.0017447	0.00755147	0.00102197	0.0011711	0.00178862	0.00403551	0.00144489	0.00172256	0.000519191	0.0014982	0.00243908	0.00247982	0.000821078	0.00304182	0.000924008	0.0030263	0.0024402	0.00178498	0.00185058	0.00418743	0.00139272	0.00137586	0.000371717	0.000936698	0.00230134	0.000836659	0.000521414	0.00185456	0.00394988	0.000581554	0.00505685	0.000559586	0.00113599	0.00276109	0.00370546	0.00146216	0.00237549	0.00109329	0.00277221	0.00178172	0.00321803	0.00231916	0.00390295	0.00204656	0.00311916	0.00186672
b2092_1	0.00687163	0.000633903	0.00249398	0.000654789	0.00111408	0.00158559	0.00189548	0.000515221	0.0009183	0.0010047	0.000383573	0.00194005	0.00212423	0.00052561	0.00153657	0.000976122	0.00149167	0.00129338	0.000687782	0.000606239	0.000796424	0.00169824	0.00106949	0.00304785	0.00136143	0.000877713	0.00126501	0.00159221	0.00154593	0.00187501	0.000791785	0.00168586	0.00113708	0.00143299	0.00634495	0.00106209	0.000942167	0.00185803	0.0036304	0.00122804	0.00140996	0.000450793	0.00118413	0.00206102	0.00237278	0.000812909	0.00252976	0.000788464	0.00246313	0.00238263	0.001647	0.00182343	0.00395141	0.00106023	0.00178046	0.0003064	0.000817753	0.00204616	0.000694025	0.00043573	0.0012621	0.00401379	0.000492543	0.00438987	0.000485615	0.00116542	0.00212189	0.00299752	0.00105899	0.00184428	0.000975904	0.00219765	0.00155493	0.00281707	0.00232205	0.00253355	0.00203417	0.00278806	0.00193642
b2092_2	0.00759413	0.000720226	0.00346187	0.000696854	0.00107897	0.00197061	0.00181405	0.000514845	0.000979148	0.00102673	0.000422699	0.00220819	0.00227276	0.000522535	0.00178037	0.000794667	0.0014055	0.00108477	0.000761212	0.000625358	0.000809119	0.0019094	0.00106696	0.00330415	0.00136772	0.00102602	0.0013051	0.00165719	0.00142591	0.00176595	0.000778224	0.00178484	0.00106266	0.00146491	0.00645304	0.00111849	0.00102346	0.0025887	0.00395687	0.00125042	0.0014921	0.000447798	0.00134459	0.00183751	0.00213013	0.000861746	0.00227528	0.000920768	0.00271263	0.00246086	0.00186427	0.00184547	0.00365198	0.00121045	0.00173532	0.000313369	0.000913315	0.00188176	0.000801363	0.000485291	0.00164358	0.00436403	0.000520907	0.00431566	0.000555899	0.00133969	0.00201618	0.00315783	0.0011223	0.0019237	0.00116498	0.00263336	0.00215215	0.00335395	0.0022983	0.00272044	0.00189379	0.00315745	0.00198347
b2093	0.00658965	0.000643963	0.00361683	0.000690075	0.000908531	0.00168529	0.00177433	0.00046901	0.000943813	0.000966617	0.000341797	0.00230348	0.00206575	0.000488044	0.00158026	0.000743214	0.00136054	0.00128657	0.000726675	0.000597127	0.000698591	0.00171957	0.00105255	0.00293146	0.00149967	0.000922916	0.00125725	0.00143554	0.00146106	0.00186537	0.000781313	0.00140893	0.00119658	0.00136393	0.00700719	0.00103191	0.000972156	0.00184487	0.00380515	0.00137598	0.00139846	0.000413542	0.0012534	0.00232171	0.00227191	0.000735093	0.00221851	0.000866852	0.00290291	0.00245689	0.00152855	0.00132114	0.0035972	0.00112249	0.0022447	0.000287309	0.000824614	0.00160815	0.000742799	0.000432931	0.0015243	0.00337118	0.000437721	0.00410479	0.000460075	0.00115165	0.00205384	0.00287621	0.00113436	0.0017679	0.000936597	0.00250482	0.00134848	0.00358337	0.00240049	0.00321386	0.00181684	0.00367586	0.00152659
b2094	0.00666856	0.000696002	0.00331589	0.000676131	0.000871654	0.00151452	0.00193775	0.000455423	0.000923758	0.000993943	0.000364456	0.00190963	0.00207674	0.000525936	0.00137344	0.000754847	0.00139799	0.00126023	0.000748684	0.000597063	0.000716086	0.00172166	0.00097519	0.00288384	0.00130252	0.000791057	0.00117079	0.00158424	0.00151757	0.00164835	0.000810115	0.00128951	0.00112135	0.001402	0.00654481	0.000900765	0.000956293	0.00165607	0.00359172	0.00138791	0.00135945	0.000404698	0.00134474	0.00231925	0.00229791	0.000771162	0.00241587	0.000782134	0.00271707	0.00236128	0.00187222	0.00192528	0.0038038	0.0010175	0.00230493	0.00029444	0.000787272	0.00168332	0.000724224	0.000445639	0.00164077	0.00427694	0.000462949	0.00385056	0.000561956	0.00112533	0.00217491	0.00311168	0.00113413	0.00175329	0.000926394	0.00249126	0.00181325	0.00315473	0.00251721	0.0038425	0.00156191	0.00348579	0.00158243
b2095	0.00794197	0.000806068	0.00261506	0.000767555	0.00103529	0.00166213	0.00235126	0.000523224	0.00105	0.00109323	0.000457843	0.00180042	0.00268397	0.000622609	0.00137827	0.00091608	0.00150457	0.00189362	0.000787917	0.000657913	0.000769584	0.00196663	0.00116426	0.00368445	0.00136729	0.000947974	0.00114933	0.00190195	0.00174692	0.001995	0.000945708	0.00153279	0.00128265	0.00152314	0.0062407	0.00114797	0.0010409	0.00187377	0.00392325	0.00144422	0.00140069	0.000454879	0.00170765	0.00253268	0.00262541	0.000795554	0.00272476	0.000735593	0.00266663	0.00258028	0.00202926	0.00204284	0.00462295	0.00115656	0.0029588	0.000312402	0.000786611	0.00190664	0.00077557	0.000482191	0.00168661	0.00449553	0.000546863	0.00490752	0.000641842	0.00131984	0.00216442	0.00321922	0.00124027	0.00196532	0.00105714	0.00279847	0.00246154	0.0029778	0.00309867	0.00398831	0.00221242	0.00338867	0.00220363
b2096	0.00748206	0.000756034	0.00220941	0.000751103	0.000902022	0.00162019	0.00236108	0.000535371	0.00099291	0.000995489	0.000403965	0.00164263	0.00185443	0.000594303	0.00123398	0.000834105	0.00166877	0.00179501	0.000712091	0.000595458	0.000760536	0.00172744	0.00100685	0.00418927	0.00115709	0.0008251	0.0011432	0.00177028	0.00168161	0.00182003	0.000820539	0.0015464	0.0011524	0.00135383	0.00614293	0.00100392	0.000982848	0.00204694	0.00388651	0.0013247	0.00139593	0.000454865	0.00142684	0.0024182	0.00258754	0.000714794	0.00281053	0.000653474	0.00263711	0.00232598	0.00172103	0.00174002	0.00428517	0.000945897	0.00294478	0.000293952	0.00075149	0.00186985	0.000803571	0.00046322	0.00127633	0.00448775	0.000558409	0.0043209	0.000545454	0.00126203	0.00175734	0.00305765	0.00132072	0.00182689	0.000974584	0.00225371	0.0021503	0.00275436	0.00241405	0.0040213	0.00272262	0.00319085	0.00223987
b2097	0.0119166	0.00122146	0.00538722	0.00150194	0.00169965	0.00489266	0.00220833	0.00117784	0.00188449	0.0024786	0.00076689	0.00321593	0.00530836	0.000980085	0.00409011	0.00120551	0.0035278	0.00185048	0.00108212	0.000870151	0.001113	0.00333558	0.00287128	0.00836322	0.00465337	0.00160185	0.00226171	0.00243634	0.0028317	0.00428314	0.00169399	0.00274911	0.00281726	0.0029134	0.00324467	0.00278137	0.00210117	0.00556371	0.0070188	0.0029172	0.00301104	0.000686056	0.00595627	0.00487296	0.00341944	0.000975449	0.00387371	0.00156911	0.00293109	0.00352539	0.00454018	0.00200671	0.00333678	0.00207279	0.0041355	0.000354814	0.00205164	0.00590154	0.00223207	0.00062482	0.00424879	0.00541982	0.00118881	0.00683237	0.000895845	0.0024429	0.00469412	0.00326078	0.00306199	0.00491068	0.00239719	0.00604788	0.00600432	0.0051722	0.00497698	0.00448386	0.00240875	0.00680195	0.00284584
b2098	0.018393	0.00164126	0.00369108	0.00170223	0.00170864	0.00691741	0.00140416	0.00122248	0.00171715	0.00181895	0.00080965	0.00247255	0.00512668	0.00158604	0.00463537	0.0021784	0.00367773	0.00322877	0.00130517	0.00104034	0.0015927	0.00339796	0.00204172	0.00677713	0.00271154	0.00229524	0.00346172	0.00536354	0.00312424	0.00332344	0.0019107	0.00974966	0.00204706	0.0028132	0.00683506	0.002721	0.00214998	0.00552596	0.00586378	0.00244597	0.00387789	0.00101476	0.00387105	0.00438445	0.0019168	0.00124426	0.00335096	0.00126103	0.00360196	0.00315708	0.00300369	0.0025427	0.00369096	0.00312351	0.00292749	0.00042027	0.00128051	0.00285356	0.00172457	0.000895574	0.00300241	0.00421996	0.00121473	0.00630986	0.00109958	0.00275171	0.00320139	0.00422635	0.00304006	0.00491791	0.00231911	0.00716158	0.00445148	0.00640088	0.00529602	0.0088471	0.00852105	0.00542489	0.00849527
b2099	0.0201199	0.0015726	0.0060564	0.00161747	0.00192721	0.00640617	0.00170675	0.00132954	0.00162677	0.00214323	0.000787105	0.00254752	0.00650499	0.00125825	0.00401124	0.00191926	0.00414175	0.00244436	0.00124212	0.000951534	0.00153817	0.00354045	0.0022084	0.00641473	0.00235344	0.00185251	0.00256428	0.00319589	0.00381974	0.00463352	0.00182972	0.00958799	0.00233546	0.00264832	0.00516585	0.00238358	0.00233348	0.00423104	0.00516612	0.00337187	0.00392633	0.000925744	0.00458156	0.00547855	0.00234177	0.00122868	0.00396336	0.00145489	0.0036375	0.00284985	0.00380884	0.00264224	0.00327915	0.00363015	0.00413056	0.000611932	0.00172243	0.0042781	0.00153184	0.00097018	0.00335999	0.00371816	0.00132422	0.00708745	0.00114342	0.00274749	0.00339436	0.00369306	0.00325328	0.00525721	0.00250822	0.00584938	0.00533147	0.00625504	0.00431008	0.00570644	0.00960505	0.00591034	0.00890899
b2100	0.0231077	0.00162598	0.00813573	0.00234388	0.00191	0.006954	0.00191466	0.00151952	0.00169404	0.00308766	0.00119671	0.00553972	0.00869397	0.00192534	0.00417929	0.00196458	0.00480886	0.00261747	0.00147766	0.00103933	0.00191567	0.00430161	0.00265333	0.00740986	0.00290826	0.0021966	0.00293368	0.00429166	0.00504364	0.00520048	0.0021189	0.00811486	0.00337223	0.00424995	0.0061319	0.00293653	0.00330123	0.00600416	0.00722474	0.0060713	0.0032666	0.00093164	0.00387311	0.00722944	0.0025841	0.00149822	0.00382559	0.00221702	0.00372793	0.00449008	0.00358741	0.00237525	0.00445866	0.00426697	0.0041861	0.000565945	0.00222626	0.00619312	0.00177655	0.0011383	0.0048814	0.00524984	0.00134507	0.00753342	0.00128489	0.00265303	0.00500157	0.00445923	0.00334119	0.00612308	0.00307675	0.00637676	0.00558951	0.0128375	0.00694296	0.00896183	0.00928884	0.0106165	0.00701721
b2101	0.024136	0.00211506	0.00786857	0.00184277	0.00194351	0.00685025	0.00167956	0.00107697	0.00159303	0.0019701	0.000867336	0.00396355	0.00721889	0.00193134	0.00547155	0.00201417	0.00287501	0.00338328	0.00136005	0.0010787	0.00149934	0.00395116	0.00197849	0.00680624	0.0030643	0.00249395	0.00267576	0.00354375	0.00405824	0.00448446	0.00192689	0.00758479	0.00235361	0.00381296	0.00416124	0.00318615	0.00211346	0.00463199	0.00531587	0.00288124	0.00406728	0.00108426	0.00434772	0.00422545	0.00297508	0.0013478	0.00363148	0.00180965	0.00334272	0.00399054	0.0051551	0.00242662	0.00405657	0.00296444	0.00318653	0.000594878	0.00172197	0.00450075	0.00204314	0.0010395	0.00580939	0.0051981	0.00143278	0.00782521	0.00136356	0.00342251	0.0035171	0.00370886	0.00330462	0.00653334	0.0027848	0.00616408	0.00600605	0.00679944	0.0132329	0.0112019	0.00687831	0.00512865	0.00605485
b2102	0.0162007	0.00168465	0.00533263	0.00133748	0.00173902	0.00412442	0.00159586	0.00089006	0.00139887	0.00178937	0.00079624	0.00306165	0.00613502	0.00110524	0.00372874	0.00141917	0.00295642	0.00303352	0.00148427	0.000981392	0.00158639	0.00278225	0.00178801	0.00578276	0.00299585	0.00180549	0.00224401	0.00314623	0.00301466	0.00399226	0.00158222	0.00585168	0.00301656	0.00267936	0.00678596	0.00258627	0.00212423	0.00549451	0.00585152	0.00263293	0.00311312	0.000921804	0.00427854	0.0035123	0.00184385	0.00128281	0.00296271	0.00137157	0.0047729	0.00280751	0.00397989	0.00208426	0.00262117	0.00265615	0.00250243	0.000442685	0.0016936	0.00422724	0.00176156	0.000895993	0.0049957	0.00452215	0.00115028	0.00532197	0.00081109	0.00225444	0.00371776	0.00392168	0.00279855	0.0059626	0.00217936	0.005707	0.0042358	0.00460848	0.0054617	0.0051237	0.0067692	0.00612879	0.00468206
b2103	0.00811933	0.000775696	0.0040146	0.000616236	0.000958831	0.00291011	0.00129944	0.000456503	0.000616527	0.000702627	0.000374038	0.00141841	0.00203797	0.000755846	0.0014076	0.000736805	0.00106678	0.00767117	0.000634064	0.000433047	0.00254938	0.00106744	0.000887504	0.0023421	0.0013129	0.0010123	0.000880034	0.0017847	0.00163947	0.00303952	0.00112369	0.00198824	0.00212113	0.00119339	0.00331736	0.00118672	0.000759453	0.0010184	0.00174827	0.00121017	0.0011965	0.000476109	0.00191743	0.00161428	0.00113728	0.000531291	0.00093915	0.000648443	0.00167947	0.00130276	0.00125235	0.000833307	0.00158519	0.00125373	0.00159986	0.000295598	0.000830037	0.00197612	0.000797502	0.000392959	0.00153082	0.00368012	0.00060211	0.00311102	0.00041919	0.00098194	0.00159521	0.00217597	0.000915143	0.00186822	0.000680074	0.00269545	0.00169347	0.00261648	0.00261606	0.00512961	0.00190424	0.00234141	0.00170547
b2104	0.00781225	0.000741153	0.00325633	0.000670584	0.000873664	0.00227055	0.00122282	0.000493888	0.000538897	0.000767225	0.000416713	0.0015677	0.00226507	0.000701991	0.00149309	0.00061752	0.00165006	0.00742437	0.000727833	0.000503185	0.00257135	0.00129518	0.000882146	0.00270459	0.00132933	0.0009966	0.00102671	0.00162784	0.00152645	0.00317532	0.00116429	0.00175042	0.00218844	0.00127989	0.0030894	0.00118853	0.000731537	0.00203579	0.00265236	0.000935292	0.00179708	0.000426086	0.00153668	0.00185677	0.00120152	0.00063205	0.00111329	0.000746296	0.00158342	0.00118874	0.001452	0.00121735	0.00149818	0.00151788	0.00202856	0.00037451	0.000725554	0.00199293	0.000755151	0.000370362	0.00187769	0.00395899	0.000652489	0.00222462	0.000504454	0.000878108	0.00196844	0.00251855	0.00101971	0.00208054	0.000709491	0.00207962	0.00174104	0.00319894	0.00236428	0.00516491	0.00187323	0.00294539	0.00249559
b2105	0.020098	0.00167219	0.0147231	0.00172352	0.00160279	0.00602101	0.00223657	0.0013105	0.00166185	0.00237828	0.00115939	0.00445963	0.00617872	0.001396	0.00382767	0.00203305	0.00341196	0.0018582	0.00175449	0.00127056	0.00162486	0.00323036	0.00185015	0.00785299	0.00311847	0.00278459	0.00300729	0.00351008	0.00398126	0.00469432	0.00198496	0.00419582	0.00250403	0.00320697	0.00477855	0.00304449	0.00256828	0.00309039	0.00735567	0.0027522	0.00359305	0.00113489	0.00492094	0.00731595	0.00250268	0.00142264	0.0024762	0.00265173	0.00305729	0.00386476	0.00569508	0.00268508	0.00447102	0.00318313	0.00428013	0.00060627	0.00234044	0.00483048	0.00214882	0.000910055	0.00457534	0.00477994	0.00144377	0.00715648	0.00122583	0.00290681	0.00280761	0.00399393	0.00379651	0.00600816	0.00249239	0.00650456	0.00421557	0.010435	0.00721655	0.0077466	0.00528801	0.0103311	0.00457692
b2106	0.020736	0.00204569	0.0139035	0.00163594	0.00259931	0.00566637	0.00228936	0.00147188	0.00183568	0.0026829	0.00140468	0.00631944	0.00565189	0.00137895	0.0040637	0.00175508	0.00395991	0.00194262	0.0018891	0.00131563	0.00160595	0.00428369	0.00190494	0.0103295	0.00379215	0.00294235	0.0034056	0.00350911	0.00336058	0.00481783	0.00211056	0.00401749	0.00240285	0.00329006	0.00451266	0.00307253	0.0025793	0.00391023	0.00737422	0.00273589	0.00304809	0.00153214	0.00444274	0.00779204	0.00303227	0.0016008	0.00326195	0.00293072	0.00306822	0.00530088	0.00416844	0.00262794	0.00335118	0.00348515	0.00660317	0.000647884	0.00241779	0.00541598	0.00222895	0.00102067	0.00626764	0.00490606	0.00130997	0.00614401	0.00139734	0.00288104	0.00332298	0.00486395	0.00392613	0.0053215	0.00297236	0.00613281	0.0044186	0.0141142	0.00595412	0.00567236	0.00549789	0.0126368	0.00380242
b2107	0.0157865	0.00153654	0.00420288	0.00124815	0.00218178	0.00493589	0.00159912	0.000896059	0.00130795	0.00186255	0.000809389	0.00215527	0.00351429	0.0014713	0.00233782	0.0010733	0.00334884	0.00195666	0.00112614	0.000866952	0.00106909	0.00250501	0.0015713	0.00559865	0.00247791	0.00165318	0.00162404	0.00220206	0.00243191	0.00338054	0.00154534	0.00590764	0.001786	0.00263049	0.00228877	0.00210119	0.00148758	0.00289289	0.00406667	0.00223336	0.00336065	0.000741603	0.00372582	0.00450915	0.00280102	0.00106565	0.00280506	0.00112873	0.00275264	0.00259581	0.00239107	0.00170829	0.00291814	0.00217711	0.00336283	0.000617303	0.00145852	0.00301532	0.00182509	0.000705953	0.00461047	0.00519766	0.000959558	0.00577592	0.00100256	0.00223286	0.00282195	0.00307224	0.00309509	0.00382476	0.00214268	0.00453028	0.00317617	0.00410972	0.00655876	0.00457623	0.00403213	0.00366373	0.00532366
b2109	0.0164768	0.00159779	0.00629517	0.00166243	0.00185918	0.00439996	0.00155481	0.000909171	0.00162883	0.00227725	0.00100138	0.00265655	0.00532081	0.0010648	0.00325966	0.00157358	0.0027752	0.00168149	0.00133916	0.000953416	0.00135915	0.00308809	0.0018471	0.00649253	0.00285637	0.00210357	0.00184092	0.00339327	0.00342656	0.00358347	0.00174081	0.00790428	0.00230797	0.00312754	0.00408332	0.00198033	0.00212426	0.00493241	0.00543767	0.0023574	0.00341066	0.000898422	0.00396886	0.00361793	0.0020503	0.00123586	0.0026978	0.00145368	0.00299069	0.00296533	0.00351391	0.00278918	0.00302334	0.00279336	0.00366375	0.000852612	0.00161243	0.00506629	0.0015322	0.000830656	0.00412506	0.00488186	0.000957327	0.00753204	0.000862041	0.00353401	0.00364228	0.00558478	0.00254401	0.00602769	0.00231119	0.00401837	0.00360339	0.00506391	0.00434232	0.0103065	0.0051625	0.00591516	0.00841873
b2110	0.0222443	0.00255922	0.00591458	0.00216441	0.00487724	0.00658703	0.00211566	0.00147923	0.00205498	0.0023613	0.000884231	0.00348448	0.00455084	0.00160793	0.00441348	0.00184474	0.00317175	0.00563944	0.00153195	0.00099824	0.00258672	0.00324019	0.00206904	0.00606722	0.00294768	0.00190077	0.00412085	0.00501973	0.00419204	0.00689684	0.00208582	0.00818198	0.00293569	0.00298576	0.0105571	0.00374382	0.00220157	0.00444073	0.00575901	0.00313864	0.00366628	0.0009475	0.00462779	0.00485263	0.00322921	0.00150799	0.00527873	0.00157178	0.00543709	0.00393377	0.00423159	0.00227263	0.00358496	0.0035346	0.00871459	0.000820045	0.00187118	0.00546714	0.00208207	0.00113719	0.00430561	0.00518264	0.00113118	0.0124297	0.00108388	0.00302166	0.00450711	0.00816642	0.00320087	0.00538801	0.00257558	0.00550232	0.00834935	0.00828595	0.00424785	0.00923416	0.00674237	0.00711332	0.00499969
b2111	0.0120825	0.0012582	0.00363607	0.00121686	0.00113076	0.00345838	0.00127179	0.000837629	0.00104031	0.00120878	0.00065255	0.00214384	0.0033809	0.000725945	0.00267467	0.00119767	0.00367024	0.00194376	0.00103995	0.000677897	0.0012271	0.00194905	0.00124241	0.00442506	0.00205699	0.00140049	0.00173856	0.00240946	0.00238415	0.00299497	0.00124359	0.00435942	0.00132517	0.00176344	0.00504624	0.00188004	0.00113241	0.00310173	0.0036605	0.00207701	0.00252237	0.000562768	0.00231828	0.00251177	0.00148275	0.000970488	0.00267313	0.00115667	0.00296728	0.00208228	0.0027893	0.00128679	0.00191894	0.00173311	0.00519558	0.000590005	0.00111061	0.00435628	0.00138554	0.000625782	0.00449851	0.00313849	0.00078837	0.0041335	0.000643043	0.00178203	0.00240708	0.00452313	0.00209044	0.00262973	0.00152955	0.00492847	0.00338076	0.00480443	0.00313285	0.00437308	0.00641761	0.00604037	0.00478873
b2112	0.0145331	0.00161623	0.00560469	0.00140582	0.00152682	0.00399237	0.00197942	0.0010812	0.00132951	0.00196182	0.000715303	0.00297548	0.00522772	0.000854717	0.00308428	0.0010867	0.00289561	0.00180064	0.00105944	0.00086563	0.00113769	0.00288664	0.00226661	0.00662464	0.00361948	0.00158926	0.00226387	0.00230267	0.00269465	0.00338468	0.001519	0.00496873	0.00236968	0.00232717	0.00320741	0.00223504	0.00174545	0.0039267	0.00533364	0.00237124	0.00303197	0.000682549	0.00413921	0.00372309	0.00245282	0.000984224	0.00324698	0.00148041	0.00276957	0.0029018	0.00381742	0.00202302	0.00319761	0.00201747	0.00313591	0.000437909	0.00143458	0.00487444	0.00167203	0.000688293	0.00340636	0.00327796	0.00109597	0.0060028	0.000815939	0.00210103	0.00346297	0.00276158	0.00270517	0.00415193	0.00208275	0.00549819	0.00382587	0.00564267	0.00611431	0.00504784	0.00441442	0.00575724	0.00525728
b2113	0.012021	0.00135705	0.00478702	0.0010462	0.00199757	0.00284137	0.00118556	0.000824321	0.0010424	0.00132251	0.000568934	0.00235339	0.00442012	0.000905671	0.0022596	0.00104499	0.00290361	0.00102114	0.000850527	0.000675198	0.000813828	0.00226674	0.00167542	0.00498819	0.00227522	0.00138634	0.00151312	0.00255725	0.00181687	0.00262636	0.00137525	0.00304974	0.00162991	0.00176829	0.00335018	0.0021221	0.00132848	0.00278916	0.00440715	0.00158518	0.00231618	0.00151186	0.00288681	0.00257267	0.00145196	0.000897529	0.00227387	0.00109007	0.0027052	0.00324262	0.00284577	0.00155451	0.00211471	0.00154441	0.00220247	0.000455429	0.00103929	0.00293303	0.00129226	0.000672209	0.0022315	0.00279354	0.000845295	0.00438893	0.000811605	0.00171129	0.00259301	0.0022462	0.00244363	0.00349937	0.00155821	0.00313863	0.00286007	0.00542199	0.00342366	0.00537766	0.00226373	0.00473445	0.0030459
b2114	0.0141432	0.0015655	0.00309563	0.00116928	0.00103822	0.0028612	0.00128651	0.000871687	0.00133047	0.00148745	0.000699563	0.00216975	0.00354864	0.00132158	0.00363121	0.00123658	0.00305235	0.00140024	0.000878539	0.00074788	0.00111081	0.00319375	0.0012456	0.00460353	0.00228119	0.00180173	0.00193674	0.00246294	0.00223435	0.0035573	0.00169177	0.00268947	0.00198558	0.00210166	0.00376073	0.00204703	0.00150665	0.00249217	0.00364096	0.001861	0.00205005	0.000777045	0.0047412	0.00383486	0.00184744	0.0010395	0.00234564	0.00108196	0.00270456	0.00267683	0.00279772	0.00174582	0.00261076	0.00209917	0.00343352	0.000420315	0.00138985	0.00308506	0.00109909	0.000645866	0.00404716	0.00516634	0.00068076	0.00428285	0.00081187	0.0019257	0.00298564	0.00376033	0.0019083	0.00416809	0.00126241	0.00273467	0.00495084	0.0041986	0.00289007	0.0043431	0.00291908	0.0050894	0.00366457
b2118	0.0153337	0.00162003	0.00440047	0.00133953	0.00159621	0.00379687	0.00143685	0.000973884	0.00127977	0.00176339	0.000778852	0.00258439	0.00410783	0.00129264	0.00671466	0.00146176	0.00310486	0.00130085	0.00102219	0.00093052	0.00117055	0.00284078	0.00189656	0.00447262	0.00215823	0.00178302	0.0022871	0.00353763	0.00319035	0.00347472	0.00160782	0.00625366	0.00193104	0.00230377	0.00433678	0.00276206	0.00202159	0.00274206	0.00507005	0.00268026	0.00264505	0.000757343	0.00358872	0.00383406	0.0018155	0.000963277	0.00257748	0.00141159	0.00261865	0.00287077	0.00294346	0.00202102	0.00279254	0.00274204	0.00266298	0.000466407	0.00128112	0.00465693	0.0012363	0.000791186	0.00427123	0.00299618	0.000972195	0.00511774	0.000807992	0.0023264	0.00266557	0.00259765	0.00250443	0.00595279	0.00209517	0.00394803	0.00411242	0.00585409	0.0034645	0.00481443	0.00610434	0.00429368	0.00856087
b2119	0.0215446	0.00221206	0.00585999	0.00172709	0.00197104	0.00449088	0.0017056	0.00134177	0.00176766	0.00190916	0.000863081	0.00261374	0.0075698	0.00134758	0.00469367	0.00180133	0.00330724	0.00249004	0.00127275	0.00113805	0.00138828	0.0032762	0.00198677	0.00677008	0.00242975	0.00216659	0.00235435	0.00343502	0.00356797	0.00418469	0.00193809	0.0149507	0.00289435	0.00268357	0.00733377	0.00234332	0.00201654	0.00696904	0.00558164	0.00264239	0.00353044	0.000973382	0.00359774	0.00406315	0.00282402	0.00135241	0.00279342	0.00145367	0.00397644	0.0028372	0.00474986	0.00232452	0.00303477	0.00260558	0.00291377	0.000632124	0.00117691	0.00450781	0.00170907	0.00115573	0.00432312	0.00833001	0.00148645	0.00556426	0.00097714	0.00254581	0.00411621	0.00461272	0.00364705	0.00418821	0.001999	0.00475444	0.00904769	0.00635027	0.00437482	0.00819837	0.0127571	0.00443943	0.00756054
b2120	0.0215622	0.00227243	0.00539255	0.00202165	0.00201117	0.00762895	0.0020589	0.00136517	0.00163952	0.00316046	0.000903059	0.00411086	0.00833638	0.00146848	0.00385177	0.0015251	0.00319546	0.00184271	0.00148805	0.00105087	0.00147281	0.00385858	0.00226485	0.00811495	0.00261353	0.00205334	0.00291815	0.00343736	0.00391708	0.00562461	0.00212821	0.0118215	0.00255948	0.0034604	0.0049364	0.00251155	0.00198969	0.00583118	0.00576705	0.00455455	0.00434821	0.000947287	0.00340572	0.00561959	0.00331889	0.00152036	0.00413911	0.00171768	0.00371974	0.00303017	0.00428436	0.00210166	0.00424108	0.00359483	0.00478317	0.000605314	0.00151726	0.00450247	0.00157671	0.0010034	0.00379607	0.00771521	0.0015745	0.00634375	0.0012208	0.00312935	0.00400307	0.00425198	0.00340628	0.00674353	0.00257581	0.00650678	0.00812718	0.00750437	0.00658507	0.00637452	0.0116172	0.00394126	0.0117352
b2121	0.0181595	0.00181524	0.0039366	0.00162264	0.00131752	0.00592732	0.0019761	0.00117098	0.00144418	0.00213975	0.000904191	0.00306224	0.00606278	0.00173871	0.00409713	0.00391687	0.00419562	0.00232585	0.00148213	0.000923746	0.0014933	0.00373192	0.00215717	0.00577508	0.00285913	0.00175301	0.00258315	0.00341425	0.00383958	0.00397759	0.0018517	0.00855729	0.00256378	0.0026116	0.00490313	0.00219152	0.00210285	0.00516439	0.00670041	0.00247853	0.00399591	0.000872947	0.00352717	0.00485959	0.00261764	0.00153165	0.00377554	0.00132298	0.00340869	0.00292683	0.00401235	0.00441793	0.00353935	0.00384817	0.00294515	0.000638708	0.00142368	0.00529413	0.00199391	0.000839946	0.0031682	0.00347828	0.00139498	0.00718323	0.00105396	0.00257608	0.00380242	0.00274027	0.00292389	0.00845277	0.00237972	0.00794963	0.00436544	0.00627187	0.00763264	0.00334445	0.0111774	0.00460308	0.00473538
b2122	0.0191417	0.00195925	0.00844517	0.00164224	0.00152865	0.00599113	0.00222458	0.00110196	0.00132276	0.00204386	0.00078416	0.00275261	0.00571705	0.00185606	0.003909	0.00231011	0.00291812	0.00230975	0.00115509	0.000996365	0.00114864	0.00323136	0.00196535	0.00816621	0.0025021	0.00193711	0.00207616	0.00428266	0.00324808	0.00435903	0.00165238	0.00627553	0.0022475	0.00294483	0.00423705	0.00299011	0.00241165	0.00525048	0.00636269	0.00459227	0.00381879	0.000788396	0.00295811	0.00765798	0.00341735	0.00132347	0.00324126	0.00165431	0.00306549	0.00328325	0.00390816	0.00223067	0.00373913	0.0028585	0.0045326	0.000813875	0.00148304	0.00487623	0.0017376	0.00101295	0.00308346	0.00627017	0.00120441	0.00689257	0.00101256	0.00233326	0.0031924	0.00416034	0.00332073	0.00445825	0.0021118	0.00495753	0.00631919	0.00591124	0.00476615	0.00600349	0.00692923	0.00466046	0.00418767
b2124	0.0189828	0.00177225	0.00418137	0.00160168	0.00139591	0.00581767	0.0016709	0.00104532	0.00164749	0.00183279	0.000835196	0.00326768	0.00620316	0.00149527	0.00311881	0.00250375	0.00320487	0.00286621	0.00120245	0.000958896	0.00145474	0.00311192	0.00196232	0.00515758	0.00271206	0.00194255	0.00212125	0.00348898	0.00410531	0.00505909	0.00162943	0.00733151	0.00250253	0.0021291	0.00870221	0.00262375	0.00199519	0.00417797	0.00533248	0.00208402	0.00291235	0.000833316	0.00410587	0.00331918	0.00268205	0.00115289	0.00271137	0.00130488	0.00412731	0.00267402	0.00340271	0.00216651	0.00298875	0.00323151	0.00298301	0.000501655	0.001449	0.00303039	0.00177254	0.000931768	0.00439894	0.00531451	0.00107101	0.004926	0.000970626	0.00218937	0.00252929	0.0046583	0.00333664	0.00731039	0.00223569	0.00575653	0.00525887	0.00533014	0.00837397	0.00601692	0.00844105	0.00585052	0.0109353
b2125	0.0112133	0.00116502	0.00288019	0.000996396	0.00108789	0.00261725	0.00152453	0.000783215	0.000939711	0.00120101	0.000667194	0.00241819	0.00412591	0.000774924	0.00237261	0.0013132	0.00232331	0.000973284	0.000978102	0.000652339	0.000862834	0.00248675	0.00149926	0.00368298	0.00179453	0.00108248	0.00155566	0.00219363	0.00193756	0.00212496	0.0010035	0.00455295	0.00145026	0.00176274	0.00279914	0.00150508	0.00127688	0.00360424	0.00412333	0.00157464	0.0026983	0.000509887	0.00286615	0.00296823	0.00229156	0.000830497	0.0031424	0.00100871	0.00180466	0.00166692	0.002683	0.00264581	0.00309201	0.00156018	0.0021003	0.000473553	0.000839504	0.00301432	0.00105324	0.000567027	0.00232768	0.00317436	0.000885519	0.00489453	0.000769246	0.00165418	0.00192451	0.00228175	0.00204191	0.00285508	0.00140165	0.00299221	0.00345379	0.00360567	0.0025321	0.00336533	0.00367181	0.00381156	0.00324615
b2126	0.0116019	0.00103088	0.00202661	0.001157	0.000977114	0.00399416	0.0016455	0.000730258	0.000813919	0.00105737	0.000564299	0.00175097	0.00288078	0.00108315	0.00255514	0.000923996	0.00241336	0.000966716	0.000651664	0.00056569	0.00079596	0.00209448	0.00121161	0.00312172	0.00170472	0.00151188	0.00149882	0.00297519	0.00189537	0.00180632	0.000882296	0.00364801	0.001162	0.00181662	0.00219922	0.00137145	0.00156402	0.00201087	0.00297982	0.00156018	0.00195647	0.000638287	0.00230947	0.0027134	0.00267352	0.00092775	0.00394512	0.000901682	0.00214023	0.00223034	0.00206607	0.00164272	0.00291337	0.00140787	0.00205511	0.000370213	0.000897141	0.00321492	0.00107778	0.000495377	0.00249297	0.00333474	0.000738493	0.00507947	0.000649876	0.00169933	0.0018561	0.0016718	0.0022957	0.00244408	0.0010842	0.00243029	0.00283211	0.00343648	0.00254785	0.00244799	0.00270962	0.00290381	0.00394885
b2127	0.0106341	0.00123331	0.00468573	0.00115018	0.00134014	0.00405321	0.00162215	0.000862435	0.00147179	0.00191363	0.000626934	0.00253861	0.00451446	0.000919514	0.00318666	0.000998278	0.00256083	0.00141538	0.0010018	0.000736805	0.00103858	0.00247341	0.00209942	0.0075099	0.00357897	0.00140674	0.00188026	0.00204691	0.00201449	0.00330583	0.00135126	0.00435265	0.00215055	0.00243944	0.00334015	0.00231506	0.00153005	0.00427837	0.00556519	0.00239209	0.0025392	0.000615584	0.00431131	0.00359701	0.00238267	0.000812327	0.00317086	0.00129598	0.00268903	0.00289744	0.00335587	0.00211887	0.0028305	0.00183202	0.00323863	0.000313329	0.00170043	0.00459621	0.00185347	0.000609729	0.00314825	0.00356653	0.000871386	0.00589602	0.000830244	0.00195633	0.00376503	0.00278431	0.00261232	0.00445322	0.00195722	0.00469695	0.0052569	0.00484203	0.00464195	0.00416032	0.00629292	0.00558529	0.00262202
b2128	0.0147885	0.00153431	0.00608584	0.00157725	0.00211925	0.00574713	0.00241916	0.00137181	0.00202265	0.00252471	0.000841986	0.0038656	0.00573357	0.00146832	0.00437346	0.00145887	0.00395751	0.00210512	0.00121019	0.00102173	0.00132612	0.00361118	0.00335072	0.00950909	0.00506077	0.00189582	0.0025633	0.00290305	0.00291055	0.00449337	0.00174775	0.00337508	0.00297469	0.00292705	0.0037592	0.00326552	0.00233394	0.0055904	0.00746707	0.0030778	0.00362228	0.000877329	0.00616657	0.00494865	0.00371422	0.00111607	0.00390967	0.00169456	0.00318065	0.00367477	0.00489943	0.00216347	0.00353751	0.00228488	0.00422641	0.00048997	0.00205936	0.00656189	0.00221544	0.00079337	0.00402702	0.00508588	0.00129444	0.00750078	0.000931561	0.00269459	0.00471919	0.00380488	0.00333397	0.00531664	0.00254555	0.00628425	0.00612434	0.00628524	0.00570264	0.00521151	0.00278349	0.00715969	0.00376686
b2129	0.0135654	0.0014433	0.00507838	0.00159627	0.00150953	0.00480598	0.0021374	0.00127726	0.00194911	0.00240362	0.000711803	0.00304804	0.00496957	0.000970398	0.00410644	0.00134492	0.00358143	0.00209285	0.00106849	0.000987	0.00115719	0.00325952	0.00298348	0.00841188	0.00468748	0.00172196	0.00235675	0.00310727	0.00319136	0.00465942	0.00166801	0.00425901	0.00268966	0.00288348	0.00381109	0.00300649	0.00203439	0.00452727	0.00653419	0.00296347	0.00349239	0.000697256	0.00569661	0.00465374	0.00320318	0.000869058	0.00381798	0.00151578	0.00310966	0.00327489	0.00411933	0.00211719	0.00340942	0.0022244	0.00389299	0.000370771	0.00196847	0.00572306	0.00206583	0.000770354	0.00386194	0.00497125	0.00118702	0.00675224	0.000830743	0.00221566	0.00439394	0.0030928	0.00308615	0.0050832	0.00226458	0.0056985	0.00564668	0.00555519	0.00516366	0.00468518	0.00398676	0.00613631	0.00350845
b2130	0.0146337	0.00161249	0.00613024	0.0017772	0.00185771	0.0053459	0.00243521	0.00141656	0.00209393	0.00251938	0.000888132	0.00353867	0.00597186	0.00108848	0.00510072	0.00125151	0.004077	0.00250535	0.00124831	0.00104489	0.00142262	0.00350882	0.00359256	0.0102457	0.00526795	0.0018273	0.0027891	0.0032657	0.00315538	0.00475007	0.00182875	0.00375259	0.00317128	0.00307058	0.00342106	0.00358184	0.0021317	0.00523902	0.00732794	0.00318833	0.00389775	0.000855863	0.0065681	0.00494039	0.00343205	0.00110842	0.00437632	0.00176285	0.00295073	0.00350951	0.00466359	0.00243823	0.00353431	0.00242878	0.00442921	0.000465322	0.00217457	0.00657548	0.00248251	0.000762336	0.00426909	0.00490008	0.0013732	0.00752805	0.00100803	0.00255912	0.00466174	0.00450259	0.00358576	0.00548909	0.00246982	0.0068333	0.00650404	0.00608801	0.00621889	0.00543508	0.00333048	0.00753054	0.0041251
b2131	0.0132712	0.00165041	0.00656588	0.00171114	0.00172064	0.00543034	0.00253919	0.0013343	0.00227178	0.002695	0.00081431	0.00365204	0.00631226	0.00112672	0.00474053	0.00140816	0.00409316	0.00212632	0.00124401	0.00102412	0.00135581	0.00363335	0.00337326	0.0097098	0.00573072	0.00181922	0.0027671	0.00303468	0.00282598	0.00455371	0.00167077	0.00336641	0.00313135	0.0033683	0.00365	0.00361915	0.00228902	0.0058207	0.00766969	0.00333856	0.00376988	0.000808897	0.00672561	0.00505627	0.00370966	0.00109457	0.00453813	0.00184772	0.00329693	0.00397239	0.00539031	0.00268659	0.00399562	0.00234605	0.00440426	0.000394251	0.00234529	0.00683689	0.00258314	0.000774894	0.00427064	0.00477154	0.00132459	0.00806458	0.00100616	0.00264176	0.00513963	0.00370367	0.0037257	0.00591764	0.00265363	0.00695461	0.00678196	0.00619108	0.00636352	0.00598752	0.00302572	0.0078391	0.00304966
b2132	0.0177686	0.00170613	0.00609977	0.0011756	0.0014596	0.00397444	0.00151017	0.000876495	0.00164982	0.00192743	0.000841249	0.00297359	0.00780403	0.0011855	0.00536286	0.00125909	0.00301756	0.00258908	0.00101628	0.000880807	0.00129652	0.00275535	0.0020036	0.00543177	0.00365143	0.00183769	0.00206926	0.00291855	0.00325776	0.00470233	0.00177251	0.00311418	0.00234738	0.00274923	0.00477863	0.00310129	0.00195496	0.00408602	0.00535536	0.0022174	0.00197467	0.000756387	0.00613416	0.00301637	0.00229572	0.00108922	0.00300246	0.00137321	0.00324745	0.00238599	0.00618	0.00210832	0.00274161	0.00215119	0.00324854	0.000463212	0.00178342	0.00395303	0.00179489	0.000751993	0.00430444	0.00410746	0.000946954	0.00458847	0.00119465	0.00284101	0.00304224	0.00346101	0.00272104	0.0045829	0.00205286	0.00526865	0.0063708	0.00480844	0.00536051	0.00668679	0.00221413	0.0052558	0.00234688
b2133	0.0173019	0.00204397	0.00593111	0.00157652	0.00142284	0.00416538	0.00180878	0.00118552	0.00172485	0.00226154	0.000834144	0.00264843	0.00564011	0.00132312	0.00448811	0.00114515	0.00450647	0.00160412	0.0014072	0.000945371	0.00128452	0.00381703	0.00196184	0.00789437	0.00310394	0.00207254	0.00249427	0.00320104	0.00338152	0.00569697	0.00176448	0.00304927	0.00256676	0.00326436	0.00342951	0.00289064	0.00186523	0.00334778	0.00486936	0.00255418	0.00382795	0.000875954	0.00607583	0.00434989	0.00257247	0.0013257	0.00326068	0.00127417	0.00499922	0.00325988	0.00427461	0.0019287	0.00385808	0.00172493	0.00448091	0.000609961	0.00156838	0.00401016	0.00192165	0.000782974	0.00421258	0.00843045	0.00118453	0.00654584	0.00111494	0.0025112	0.00378781	0.00322573	0.00291143	0.00458615	0.00187734	0.00568881	0.00605375	0.0050802	0.00467344	0.00731483	0.00263577	0.0066503	0.00264627
b2134	0.0210132	0.00179796	0.00391106	0.00185106	0.00185039	0.00529001	0.00196485	0.000974122	0.00150268	0.00201677	0.000979361	0.00304511	0.00646734	0.00206969	0.00412612	0.00190459	0.00416675	0.00204556	0.00129304	0.00119741	0.00181213	0.00381667	0.00203273	0.00931192	0.00305352	0.00260667	0.00275996	0.00301169	0.00264311	0.00494954	0.00156986	0.00455705	0.00248422	0.00283068	0.00446033	0.00229062	0.00283982	0.00456547	0.00479495	0.00382239	0.00394936	0.000980856	0.00441997	0.00405735	0.00280256	0.00122814	0.00281853	0.00138332	0.00381488	0.00331921	0.00493968	0.00279998	0.00411134	0.00359995	0.00390732	0.000488671	0.00129284	0.00439962	0.00165659	0.00108063	0.00601479	0.00507417	0.00129292	0.00737241	0.00109937	0.00237145	0.00355987	0.00375592	0.00351217	0.00490891	0.00232373	0.00548208	0.00705574	0.00475538	0.00438623	0.00756758	0.00493011	0.00417287	0.00455515
b2135	0.010801	0.00134881	0.00501182	0.00114158	0.00163299	0.003633	0.00170153	0.000892676	0.00136594	0.00178285	0.000554923	0.0024949	0.00472677	0.000907331	0.00352329	0.00131466	0.0025127	0.00191461	0.000896698	0.000714742	0.00108024	0.0025144	0.00226019	0.00683543	0.00377484	0.00134021	0.0021004	0.00207283	0.00235175	0.00365323	0.00116153	0.00333896	0.00223151	0.00203952	0.00561013	0.00258974	0.00156246	0.00527751	0.00505915	0.0020908	0.00272515	0.000641638	0.00456139	0.00320843	0.00230122	0.000791241	0.00293609	0.00120796	0.0034808	0.00285596	0.00336553	0.0017488	0.0026716	0.00199868	0.00313955	0.000380435	0.00150147	0.00444284	0.001706	0.000645768	0.00279184	0.00338249	0.000999945	0.00553128	0.000805829	0.00199215	0.00334081	0.00276389	0.00276668	0.00460518	0.0020208	0.00520926	0.00446756	0.00429288	0.0039623	0.00450358	0.00304477	0.00578657	0.00310527
b2136	0.0156298	0.00148073	0.00533183	0.00119881	0.00134414	0.00400314	0.0018065	0.00099499	0.00141093	0.0019745	0.000688115	0.00209468	0.00416127	0.000985017	0.0035139	0.00162005	0.00298333	0.00155552	0.00104523	0.000744601	0.00170395	0.00279208	0.00193819	0.00663929	0.00285276	0.00162905	0.0021975	0.00267293	0.00292258	0.00365893	0.00143819	0.00719902	0.00248795	0.00228899	0.0037151	0.00240767	0.00175085	0.00562764	0.0044985	0.0023558	0.00297994	0.000755804	0.00336334	0.00434007	0.00243128	0.00096156	0.00273111	0.00111552	0.0030941	0.00263083	0.00344916	0.00164407	0.00322075	0.00203264	0.00325709	0.000415764	0.0015527	0.00433767	0.00157553	0.000806627	0.00362785	0.0040778	0.00126268	0.00600031	0.000872177	0.00232341	0.00348482	0.00304834	0.00231775	0.00617214	0.00254423	0.00423291	0.00435167	0.00467133	0.00515023	0.00412017	0.00755902	0.00719541	0.00593876
b2137	0.0111334	0.00138088	0.00475992	0.00137851	0.00129164	0.00482584	0.00183429	0.000982585	0.00170084	0.00206914	0.00064838	0.00299893	0.00517331	0.00109503	0.00340698	0.00123094	0.00286122	0.00163529	0.000967147	0.000849307	0.00120486	0.00277536	0.0024381	0.00720185	0.00427602	0.00148642	0.00235227	0.00265635	0.00248847	0.00358639	0.00139158	0.00397979	0.0025957	0.00268128	0.0042127	0.00273571	0.00182474	0.00429268	0.00601656	0.00250724	0.0030736	0.000642519	0.00518047	0.00394273	0.00286517	0.000937142	0.00381209	0.0014796	0.002978	0.00299676	0.00420147	0.00225398	0.00307436	0.00185214	0.00343822	0.000398698	0.00183964	0.005313	0.00205124	0.000699317	0.00351947	0.00404174	0.000930749	0.00664754	0.000820177	0.00222505	0.00381958	0.00332116	0.00297991	0.00498133	0.00202622	0.00530646	0.00503731	0.00525222	0.00470971	0.00416567	0.00437724	0.00637943	0.00231083
b2139_2	0.0201058	0.00207582	0.00545324	0.00172925	0.002966	0.0040493	0.00174963	0.00144233	0.0018962	0.00232471	0.000950806	0.00348972	0.0061103	0.00122858	0.00354595	0.00184712	0.00412351	0.00175112	0.00133555	0.00115241	0.00170682	0.00492442	0.00216911	0.0075141	0.00277532	0.00208871	0.00305848	0.00304385	0.00389025	0.00417905	0.00175537	0.00774731	0.00289776	0.00301202	0.00558615	0.00269197	0.00224993	0.00587359	0.00499508	0.00321204	0.00346624	0.00120589	0.00463706	0.00597729	0.00264345	0.00135143	0.0037511	0.00171423	0.00358277	0.00397989	0.00272195	0.0029245	0.00397343	0.00256055	0.00483908	0.000574018	0.00159354	0.00606499	0.00173184	0.00108188	0.00381584	0.00575719	0.00143515	0.00817644	0.00117097	0.00252663	0.00402603	0.00462219	0.00281683	0.00568841	0.00243372	0.00548723	0.0052375	0.00620976	0.00533112	0.00826145	0.0130377	0.00776004	0.00601162
b2140	0.0131596	0.00140882	0.00378606	0.00115114	0.00190873	0.00420676	0.0010758	0.000876036	0.00120289	0.00143086	0.000598944	0.00260649	0.00510291	0.00102761	0.00295465	0.000922325	0.00398973	0.000931469	0.000926373	0.000594918	0.000872698	0.00237882	0.00171989	0.00453026	0.00208486	0.00150522	0.0017484	0.00256946	0.00203833	0.00360094	0.0011918	0.00496768	0.00163809	0.00189981	0.00321803	0.00186324	0.0014881	0.00235672	0.0041672	0.00171081	0.00251696	0.000593433	0.00325568	0.00302619	0.00194782	0.00103529	0.00205165	0.00115672	0.00245211	0.00223724	0.00287458	0.00163469	0.00198676	0.0016557	0.00251115	0.000401808	0.00115896	0.00262462	0.000923698	0.000577024	0.00225132	0.00464371	0.000722249	0.00569234	0.00070469	0.00164598	0.00294252	0.00215564	0.00231562	0.00300105	0.00177129	0.00443511	0.00344539	0.00534783	0.00303181	0.00458965	0.00450974	0.0057922	0.00302729
b2141	0.0175799	0.00177662	0.00379739	0.00157084	0.00147634	0.00572093	0.00172511	0.00136059	0.00174156	0.00266889	0.00107902	0.0035746	0.00570475	0.00173122	0.00372195	0.00166537	0.00423603	0.001904	0.00148421	0.00113476	0.00149936	0.00653534	0.00317415	0.00642284	0.00332516	0.00231118	0.00222095	0.00377979	0.00285047	0.00447642	0.001441	0.00623283	0.00254238	0.00275404	0.00462657	0.00292886	0.00228064	0.0055446	0.00766501	0.00286391	0.00360553	0.00102879	0.00340427	0.00368639	0.00254554	0.00158658	0.00388189	0.0016593	0.00352866	0.00362342	0.00296584	0.00545377	0.00552845	0.00328897	0.00302909	0.000688527	0.00179736	0.00337622	0.0015653	0.000942281	0.00377085	0.00598957	0.00138552	0.00471556	0.00106773	0.00229543	0.00472521	0.00449543	0.00254587	0.00426297	0.00341641	0.00489351	0.0035564	0.00968514	0.00406769	0.00549199	0.00847515	0.00515383	0.00678754
b2142	0.0137078	0.00132635	0.00358687	0.00123278	0.00155581	0.00443766	0.00142612	0.00120265	0.00130218	0.00198422	0.000750854	0.00283354	0.00372783	0.0013349	0.00248635	0.00110585	0.00336562	0.0014071	0.00101149	0.000772947	0.00116714	0.00420873	0.00299984	0.00419029	0.00207549	0.00163352	0.00176468	0.0021707	0.00301767	0.00285511	0.00122805	0.00640072	0.00197139	0.00234751	0.00357476	0.00210871	0.00221109	0.00283819	0.00392106	0.00236366	0.00250364	0.000904498	0.00243273	0.00361827	0.00219034	0.00115475	0.00274179	0.00127256	0.00307383	0.00289003	0.00224537	0.00218053	0.00330706	0.00199629	0.00234832	0.000420712	0.0013256	0.00278206	0.00116773	0.000769859	0.00337703	0.00667911	0.000942086	0.00403558	0.000795471	0.00206847	0.00437102	0.00307581	0.00232412	0.00387486	0.00201395	0.00377879	0.00300072	0.00670157	0.00475076	0.0047785	0.00744109	0.00516893	0.00529329
b2143	0.0112714	0.00135379	0.00415591	0.00127538	0.00129436	0.00429173	0.00150661	0.000923687	0.00109755	0.00145382	0.000854075	0.00227071	0.00301184	0.00118237	0.00345505	0.00163537	0.00311949	0.00106751	0.000877365	0.000691413	0.00112757	0.00245118	0.00199449	0.00366682	0.00289724	0.00141858	0.00164356	0.00342628	0.00217582	0.00337849	0.00121102	0.00279492	0.00159941	0.00185132	0.00370992	0.00188306	0.00183378	0.00315609	0.00342276	0.00192276	0.00258362	0.000683457	0.00254393	0.00275215	0.00293115	0.001011	0.00346095	0.00119676	0.00295201	0.00333724	0.00225345	0.00293113	0.00288456	0.0018805	0.00287288	0.00068955	0.00118388	0.003132	0.00121926	0.000681642	0.00282805	0.00348816	0.000808027	0.00465245	0.000804357	0.00192896	0.00195778	0.00302999	0.00250905	0.00367837	0.0016589	0.00438938	0.00342294	0.00442661	0.00435694	0.0050519	0.00301343	0.00569044	0.00366657
b2144	0.02144	0.00154952	0.00454897	0.00170217	0.001645	0.00537429	0.00191103	0.0012795	0.00135777	0.00188877	0.000881533	0.00417873	0.00743522	0.00157672	0.00247647	0.00164225	0.0029655	0.0017149	0.00110024	0.000967327	0.00134041	0.00284915	0.00202649	0.00591134	0.0026019	0.00183272	0.00226577	0.00352024	0.00311705	0.00347747	0.0015839	0.00575497	0.00230828	0.00297366	0.00301508	0.00250451	0.00179976	0.00411113	0.00412279	0.00222387	0.00261574	0.000937495	0.00486451	0.00339165	0.00273664	0.00116717	0.00279658	0.00175122	0.00345552	0.00307511	0.00398629	0.00157286	0.00318738	0.00296698	0.00308671	0.00049328	0.00133087	0.00413364	0.00172109	0.000883673	0.00381482	0.0043394	0.00104719	0.00660826	0.00103286	0.00242749	0.00312951	0.00332821	0.00310288	0.00525462	0.00255992	0.00591254	0.00465039	0.00608842	0.00478621	0.00617955	0.00815361	0.0049837	0.00552944
b2145	0.0163258	0.00155802	0.00659286	0.00134138	0.00131203	0.00535245	0.00151968	0.00102191	0.00123957	0.0022921	0.00074339	0.00213194	0.00561362	0.00111887	0.00310606	0.00125515	0.00375151	0.0013178	0.00106429	0.000783777	0.0013543	0.00287912	0.00162139	0.00523777	0.00237338	0.00156522	0.00218794	0.00230936	0.00256929	0.00458466	0.00161735	0.00541275	0.00218851	0.00222736	0.00279447	0.00204094	0.00151766	0.00506021	0.00360218	0.00201336	0.0032591	0.00070605	0.00470638	0.00333585	0.00211674	0.00113097	0.00215713	0.000928629	0.00288278	0.00259964	0.00263281	0.00239218	0.00284414	0.00277953	0.00275757	0.000556126	0.0013976	0.00395441	0.00178236	0.000839643	0.00428648	0.00377002	0.00116543	0.00506369	0.000897062	0.00300085	0.00322135	0.00293716	0.00274546	0.003815	0.00231107	0.00543505	0.00573942	0.00481928	0.00441512	0.00442515	0.00566269	0.00462426	0.00497973
b2146	0.00921264	0.000986383	0.0029973	0.000826816	0.000938955	0.00230874	0.00109696	0.000793355	0.000725726	0.000995567	0.000418799	0.00192891	0.00261937	0.000613272	0.00262427	0.000954251	0.0029104	0.000901492	0.000819476	0.000465174	0.000818651	0.00229046	0.00110645	0.00537579	0.00137554	0.000950117	0.00138026	0.0017862	0.00146702	0.00209935	0.000817348	0.0028896	0.00118274	0.00133629	0.00215179	0.00125971	0.00119712	0.00197841	0.0027713	0.00140926	0.00153676	0.000810719	0.00146873	0.00200814	0.00150187	0.000808987	0.00216775	0.000837731	0.00184741	0.00191749	0.00192495	0.00111818	0.00151034	0.0014719	0.00346071	0.000272408	0.000898781	0.00197323	0.000798182	0.000471946	0.0020582	0.00233857	0.00049539	0.00363096	0.000572233	0.00116791	0.00297589	0.00182947	0.00142139	0.00232901	0.00102123	0.00227661	0.00240731	0.00356759	0.00256618	0.00291232	0.00305152	0.00298931	0.00192819
b2147	0.0109088	0.00110578	0.00383782	0.00101183	0.00121731	0.00332536	0.00134678	0.000923119	0.000910955	0.00141571	0.000474926	0.00223361	0.00275863	0.00093092	0.00310154	0.00117431	0.00388509	0.00171164	0.000910423	0.000623424	0.00116227	0.00276642	0.00145917	0.00823394	0.00168152	0.0011129	0.0019413	0.00208348	0.00187058	0.00240285	0.00109421	0.00340416	0.00149773	0.0019229	0.00323798	0.00143941	0.00135975	0.00378498	0.00336518	0.00164059	0.00214805	0.00101975	0.00195334	0.00311268	0.0018187	0.000947622	0.00211594	0.000896299	0.00250988	0.00274589	0.00226264	0.00131769	0.00204363	0.00185017	0.00396317	0.00041613	0.00119293	0.00284786	0.00086793	0.000567233	0.00214029	0.00388094	0.00073667	0.0037375	0.000592132	0.00161716	0.0042965	0.00232879	0.00171714	0.00330597	0.00127676	0.00364489	0.00186823	0.00428496	0.00237314	0.00410378	0.00271534	0.00398987	0.00289839
b2148	0.00793079	0.000633697	0.00307717	0.000626093	0.00116881	0.001923	0.000895933	0.000453149	0.000687544	0.000815841	0.000425385	0.00135927	0.00306673	0.000671595	0.00125677	0.000843445	0.00142632	0.00235227	0.000610217	0.00043279	0.000834133	0.00127728	0.000793761	0.0036993	0.0013113	0.00090065	0.00120428	0.00158663	0.00174701	0.00231328	0.000960029	0.0016565	0.000872346	0.000963638	0.00209444	0.00111451	0.000954124	0.00186728	0.00205736	0.00104452	0.00150886	0.000408797	0.00206448	0.00209025	0.0015264	0.000698969	0.0022071	0.000677281	0.00186983	0.00158118	0.00149729	0.00129136	0.00159454	0.00124204	0.00234777	0.000345208	0.000743525	0.00250196	0.000704678	0.000466799	0.00151082	0.00268437	0.000561333	0.00346517	0.000505404	0.00123993	0.0014491	0.00174454	0.0014093	0.00198582	0.00104868	0.00212427	0.00210235	0.00261224	0.00290091	0.00310764	0.00201718	0.00217734	0.00239874
b2149	0.00723945	0.000585242	0.00232316	0.000531687	0.00115081	0.00168868	0.000850375	0.000403411	0.000673617	0.000771477	0.000357146	0.00139441	0.0026427	0.000608774	0.00113751	0.00076437	0.00184838	0.00192835	0.00055967	0.000361892	0.000697878	0.00110225	0.000803962	0.003917	0.00128744	0.000727985	0.00100145	0.00153595	0.00147734	0.00210085	0.000872618	0.0018541	0.000767206	0.000925894	0.00200287	0.00104091	0.000688361	0.00217625	0.00166067	0.000947115	0.00130937	0.000408562	0.00178888	0.0020191	0.00134085	0.000623645	0.002212	0.00058691	0.00169817	0.00132495	0.00130966	0.00129513	0.00154548	0.00121185	0.00238821	0.00019244	0.000716209	0.00235401	0.000590561	0.00037508	0.00197747	0.00172962	0.000498261	0.00286997	0.000443112	0.00122064	0.00117298	0.00157276	0.00117088	0.00214486	0.00122118	0.00249762	0.00232658	0.00194112	0.0033705	0.00241075	0.00169617	0.00203272	0.00243891
b2150	0.00848891	0.000723408	0.00284572	0.000806473	0.00153186	0.00218866	0.00100407	0.000484604	0.000751411	0.000935962	0.000419598	0.00219203	0.00398118	0.000850142	0.00191435	0.00120952	0.00189426	0.00175986	0.000666738	0.000420097	0.000782054	0.00136983	0.000924959	0.00589466	0.00157675	0.00110346	0.00134107	0.0017014	0.00177299	0.00213472	0.000894164	0.00219433	0.000922063	0.00111899	0.00239418	0.00111481	0.0009276	0.00170965	0.00234268	0.00108453	0.0013942	0.000493839	0.0019764	0.00229261	0.00163429	0.000841702	0.00227724	0.000765551	0.00166084	0.00160978	0.00156495	0.00143127	0.00230509	0.00147626	0.00276938	0.000273964	0.000851945	0.0026787	0.000787927	0.000458712	0.00251866	0.00193948	0.000530919	0.00395691	0.000544666	0.00117929	0.00163929	0.00189334	0.00149725	0.00245431	0.00137977	0.00217735	0.00162547	0.00310111	0.00326215	0.00218197	0.00344515	0.00238165	0.00267319
b2151	0.00863257	0.00104481	0.00189886	0.000780003	0.000670409	0.00210214	0.0010451	0.000556931	0.00091855	0.000891407	0.000384025	0.00140825	0.0023433	0.000785601	0.00173795	0.000757242	0.0013146	0.00218073	0.00057223	0.000404256	0.000762222	0.00140295	0.00110411	0.00352994	0.00150324	0.000849752	0.00140912	0.00160066	0.0014572	0.00230175	0.00121366	0.00158852	0.00119586	0.00143517	0.00139536	0.00168708	0.000850523	0.00253775	0.00239167	0.00116048	0.00184275	0.00046508	0.0022481	0.00204472	0.00181532	0.000626961	0.00380429	0.000680852	0.00193733	0.00148825	0.00175031	0.00109325	0.00183522	0.0010412	0.00354053	0.000293712	0.000741789	0.00299371	0.000851957	0.000475884	0.00150892	0.00337646	0.000580637	0.00299518	0.000561048	0.00123203	0.00267095	0.00239637	0.00161066	0.00205192	0.000906199	0.00382461	0.00303146	0.00278109	0.00270182	0.00354916	0.00186619	0.00283735	0.0020344
b2152	0.0137407	0.00170041	0.00872286	0.00120111	0.0012431	0.00384886	0.0010816	0.000762759	0.0013341	0.00142021	0.00079226	0.00221929	0.0054835	0.00147812	0.00327209	0.00112744	0.00259858	0.00121581	0.0010565	0.000810316	0.000962947	0.00195055	0.00134683	0.00477018	0.00233058	0.00153774	0.0019261	0.00270723	0.00214088	0.00317722	0.00122891	0.0033699	0.00152742	0.00213448	0.00431342	0.0023702	0.00147189	0.00635731	0.00559541	0.00171779	0.0029556	0.000760567	0.00371821	0.00251301	0.00168475	0.00109945	0.00322103	0.00122526	0.00341734	0.00194133	0.00518859	0.00195853	0.00270011	0.00226855	0.0033487	0.000405255	0.00128866	0.00388146	0.0013254	0.000800568	0.00477987	0.00425371	0.00117513	0.00497454	0.000822232	0.00198527	0.00223145	0.00323799	0.00264195	0.00472938	0.00224173	0.00455746	0.00466274	0.00599962	0.00477288	0.00536748	0.00322488	0.00388303	0.00392218
b2153	0.0123622	0.00140872	0.00338203	0.00115582	0.00108257	0.00325033	0.00131293	0.000727037	0.00115666	0.00115452	0.000676343	0.0020707	0.00335008	0.00141779	0.0027732	0.00194136	0.00295988	0.00130233	0.00105136	0.000699095	0.00107338	0.00192158	0.00146175	0.00371109	0.00216811	0.00140187	0.00196958	0.00258409	0.00186383	0.00331736	0.00143137	0.00344867	0.00182306	0.00201134	0.00419156	0.00211733	0.0014956	0.00401005	0.00353394	0.00168429	0.00260329	0.000695976	0.00430367	0.00264164	0.00146011	0.000860761	0.0027471	0.000963874	0.00351787	0.00224523	0.00334969	0.00160765	0.00229869	0.00225829	0.00292414	0.000331537	0.00116059	0.0035806	0.00110464	0.000646962	0.00268648	0.004762	0.000893497	0.00324673	0.000812097	0.00188197	0.00297252	0.00293448	0.00196151	0.00349432	0.00176521	0.00307279	0.00381969	0.00410151	0.00379689	0.003603	0.00504135	0.0045578	0.00365638
b2154	0.0145184	0.0018341	0.00543105	0.0013804	0.00223748	0.00378749	0.00156149	0.00122953	0.00125808	0.00174587	0.000759648	0.00322096	0.00553069	0.0013055	0.00416814	0.00131598	0.00278792	0.00223095	0.0012397	0.000773043	0.00129887	0.00414328	0.00183596	0.00652595	0.00215092	0.00165838	0.00241738	0.00283896	0.00269425	0.00456068	0.00134629	0.00450585	0.00176164	0.00236117	0.00357761	0.00273816	0.00133102	0.0039841	0.00393362	0.00178779	0.00212234	0.00104635	0.00416523	0.0032344	0.00229396	0.00128165	0.00219728	0.00118514	0.00361122	0.00296271	0.00374874	0.00185486	0.0027964	0.00216556	0.00338996	0.000503997	0.00149452	0.00286738	0.00124146	0.000717553	0.00374507	0.00517041	0.000924363	0.00423094	0.000805506	0.00214098	0.00379855	0.00218163	0.00228968	0.00348881	0.00187177	0.00468801	0.00674864	0.00641209	0.00379682	0.00418859	0.00304281	0.00422462	0.00318944
b2155	0.00672728	0.000642798	0.00279886	0.000611686	0.000624068	0.00153629	0.000571678	0.000464895	0.000614405	0.000628661	0.000320274	0.00145368	0.00189428	0.000462867	0.00166578	0.000636242	0.00173133	0.000886616	0.00050489	0.000335202	0.000644113	0.00134489	0.000764777	0.00344553	0.000973059	0.000767119	0.000876829	0.00118549	0.00117758	0.00154537	0.000695733	0.00143714	0.000894736	0.000876648	0.00160007	0.00116713	0.000747423	0.00130551	0.00204992	0.000782302	0.00126424	0.000892548	0.00167474	0.00192346	0.000874862	0.000538142	0.000914049	0.000515807	0.000911223	0.00255937	0.00281413	0.00074636	0.00102787	0.000939129	0.00199706	0.000197889	0.000684903	0.00158219	0.000586008	0.000303968	0.00111749	0.00148377	0.000412727	0.00262223	0.000449795	0.00101268	0.00196527	0.00127733	0.00116403	0.00200662	0.000825645	0.00179111	0.00195852	0.00174038	0.00172454	0.00259961	0.00190776	0.00318981	0.00107294
b2156	0.0139079	0.00131009	0.00356703	0.00133801	0.00127435	0.00510839	0.00141896	0.000788188	0.00120065	0.00157996	0.000713236	0.00244313	0.00570979	0.00103056	0.00373291	0.00127841	0.00252095	0.00232751	0.000972619	0.000822855	0.00141828	0.00289046	0.00140989	0.00504775	0.00217718	0.00198924	0.00201732	0.00275473	0.00242591	0.00412899	0.00121315	0.00382531	0.00209794	0.00254412	0.00314691	0.00233114	0.00172944	0.00471377	0.00434925	0.00273098	0.00317665	0.000675238	0.00354414	0.00384189	0.0016805	0.00102436	0.00249355	0.00117871	0.00253021	0.00232724	0.00401029	0.0017024	0.00249783	0.00230858	0.00232676	0.000820368	0.00120913	0.00310566	0.0013268	0.000659995	0.002997	0.00467714	0.000862539	0.00623876	0.000848126	0.00223307	0.00261912	0.00313169	0.00260755	0.0038809	0.0016095	0.0031156	0.00483375	0.0053607	0.00433917	0.00491061	0.00409344	0.00468589	0.00411911
b2157	0.0224326	0.00206215	0.00600273	0.00203498	0.00183429	0.00796695	0.00214105	0.00146452	0.0017221	0.002527	0.000953622	0.00435003	0.00523126	0.00181066	0.00410409	0.00260867	0.00617105	0.00262537	0.00171324	0.00104862	0.00209326	0.00500597	0.00400455	0.00761044	0.00439894	0.00213856	0.00300012	0.00511144	0.00488072	0.00590522	0.00225062	0.00748938	0.00348352	0.00293792	0.0122613	0.00370802	0.00368802	0.00443455	0.00693643	0.00344524	0.00427956	0.00138007	0.00466309	0.00721583	0.00334574	0.00141775	0.00357254	0.00176507	0.005714	0.00566132	0.00299691	0.00293528	0.00330323	0.00483618	0.00381299	0.000637452	0.00218157	0.00574799	0.0020833	0.00120219	0.00403033	0.00464683	0.00148672	0.00588763	0.00137878	0.00246747	0.00618786	0.0056088	0.00338991	0.00868906	0.00291601	0.00591788	0.00483659	0.00792685	0.00747844	0.00526926	0.00663617	0.00819747	0.00667436
b2158	0.0184813	0.00193602	0.00625404	0.00124811	0.00364598	0.00446092	0.00140857	0.000938358	0.0014684	0.00172852	0.000701966	0.00323989	0.00653227	0.00160058	0.00347543	0.00142071	0.0030724	0.00136965	0.00124689	0.00104123	0.00120392	0.00261675	0.00224245	0.00489968	0.00281227	0.00204828	0.00197954	0.0028288	0.00275605	0.00298585	0.00165282	0.00533863	0.00180508	0.00223218	0.00689009	0.00336531	0.0021748	0.00581324	0.00484077	0.00211515	0.00290863	0.000812686	0.00327304	0.00338787	0.00210724	0.00115772	0.00255917	0.00163834	0.00481734	0.00350057	0.00310916	0.00182242	0.00314321	0.00283618	0.00268004	0.000520957	0.00153392	0.00393387	0.00156817	0.000907946	0.00619875	0.00535997	0.00109262	0.00775671	0.000905094	0.00215457	0.00278735	0.00360985	0.00247695	0.00405062	0.00187249	0.00405351	0.00397665	0.00530185	0.00780163	0.00575345	0.00613337	0.00723283	0.00430288
b2159	0.00826887	0.000846018	0.00277629	0.00083502	0.000823282	0.00274883	0.00089618	0.000479923	0.000760124	0.00102544	0.000430088	0.0016413	0.0031053	0.000710009	0.00232775	0.000896622	0.00129096	0.000926535	0.000677054	0.000481274	0.000630462	0.00156114	0.00102032	0.00287907	0.00144802	0.00104769	0.00116809	0.00191882	0.0013542	0.00317479	0.000826087	0.00306766	0.0010181	0.00126996	0.00249976	0.00149363	0.000821209	0.00170975	0.00279361	0.00120801	0.00196273	0.0004704	0.00239819	0.00176371	0.0012936	0.000728538	0.00162939	0.000691054	0.00158179	0.00145784	0.00276177	0.00147869	0.0017993	0.00127561	0.00136323	0.000285121	0.00060635	0.00202394	0.000804411	0.000437171	0.00272382	0.00192536	0.000552032	0.0034733	0.000571971	0.00127234	0.00152058	0.00267096	0.00166053	0.0020161	0.001055	0.00311065	0.00334421	0.00309203	0.00363327	0.00409594	0.00348398	0.00273065	0.00255752
b2160	0.0105617	0.00113273	0.0045716	0.00099626	0.00101506	0.0026972	0.00105328	0.000614725	0.000944516	0.00147038	0.000506	0.0018499	0.0038266	0.000800673	0.00460537	0.000939655	0.0020699	0.00099111	0.000709581	0.000616875	0.000905728	0.00190999	0.00127899	0.00544245	0.00158059	0.00133788	0.00140799	0.00233053	0.00203997	0.00394367	0.00116388	0.00578941	0.00158342	0.00142452	0.00325812	0.00187002	0.00122808	0.00233439	0.00315316	0.00159246	0.00212364	0.000614877	0.00292152	0.00248184	0.00145112	0.000944518	0.00201794	0.000842954	0.0019869	0.00189427	0.00258261	0.00154577	0.00207897	0.00166089	0.00220416	0.000338065	0.00108497	0.00228907	0.000937614	0.000547009	0.00281151	0.00316673	0.000747375	0.00425679	0.000774522	0.00166813	0.00200265	0.00283524	0.00160537	0.00277758	0.00130406	0.00384477	0.0037134	0.00387818	0.00343115	0.00332561	0.0063171	0.00348289	0.00427633
b2161	0.0195384	0.00240263	0.00547892	0.00208531	0.00206404	0.00601752	0.00183576	0.00120723	0.0016327	0.00235296	0.000889619	0.00342366	0.00566792	0.00130654	0.00377326	0.00173324	0.00372621	0.00334281	0.0013521	0.00116387	0.00157011	0.00373782	0.0020425	0.00813031	0.00291578	0.00185922	0.00269335	0.0029923	0.00333137	0.00397281	0.00152019	0.0156216	0.00282854	0.00234194	0.00544948	0.00247054	0.00228278	0.00766177	0.00460461	0.0025921	0.00527757	0.00103774	0.00375216	0.0041962	0.00220617	0.00128585	0.00306834	0.00138643	0.00329359	0.00291489	0.00335353	0.00247308	0.00421862	0.00329728	0.0029428	0.000631146	0.00140278	0.00362919	0.00153721	0.000916076	0.00332103	0.00436372	0.00187838	0.00830552	0.00109524	0.00388309	0.00329257	0.00393436	0.00379442	0.0071984	0.00358075	0.00606229	0.00477064	0.00802005	0.00480894	0.00589955	0.0149233	0.00701446	0.00722081
b2162	0.0255451	0.00216128	0.00495772	0.00274467	0.00184803	0.00605242	0.00270409	0.00162189	0.00211061	0.00266565	0.00115474	0.00401158	0.00542829	0.00160776	0.00413694	0.00260405	0.00427115	0.00212451	0.00154024	0.00130403	0.00260098	0.00443115	0.00207447	0.00721395	0.00315423	0.00367977	0.00465165	0.00438328	0.00401924	0.0049928	0.00195187	0.0101966	0.00265729	0.0035294	0.00814986	0.002295	0.00262466	0.00478516	0.00736152	0.00317738	0.00418223	0.00120763	0.00408591	0.00514289	0.0038755	0.00155648	0.00427257	0.001836	0.00428759	0.00437924	0.00419295	0.00424605	0.00650118	0.00452799	0.00423734	0.000650489	0.00163521	0.00556804	0.00206993	0.00100227	0.00586953	0.00547508	0.00150548	0.00820993	0.00132695	0.00359035	0.00417604	0.00633891	0.00438998	0.00780856	0.00301991	0.00530521	0.00456801	0.00743	0.005486	0.00800332	0.0142956	0.0064287	0.0118974
b2163	0.0165375	0.00150384	0.0045159	0.00186862	0.00182711	0.00449993	0.00179261	0.00105708	0.00133211	0.00201082	0.000712108	0.0029491	0.00382624	0.00106562	0.00394565	0.00127113	0.00281026	0.0015861	0.00108098	0.000790898	0.00148494	0.00403216	0.00179229	0.00540559	0.00218695	0.00198761	0.00282059	0.00321942	0.00308286	0.00382423	0.00146861	0.00531544	0.00225125	0.00285146	0.00286367	0.00237162	0.00186457	0.00523772	0.00411568	0.00186381	0.00394159	0.000926588	0.00287287	0.00362988	0.00281094	0.00135714	0.00257043	0.00118232	0.00312927	0.00249991	0.00351122	0.00192361	0.00411973	0.00254782	0.00272422	0.000677025	0.00129149	0.00301186	0.00144132	0.000756065	0.00404462	0.00620656	0.00106885	0.00762054	0.000779995	0.00309194	0.00283335	0.00306295	0.0026505	0.00650732	0.00253897	0.00500466	0.0029736	0.00578667	0.00629558	0.00480173	0.00617686	0.00510567	0.00611747
b2164	0.0144193	0.00165988	0.00511317	0.00116589	0.0013088	0.0042715	0.00142279	0.000933697	0.00127136	0.00147567	0.000767751	0.00229698	0.00514171	0.000917721	0.00376827	0.00106217	0.00286939	0.00146989	0.000823618	0.000639017	0.00103377	0.00289286	0.0019151	0.00509319	0.0029295	0.00149498	0.00222775	0.00344366	0.00214653	0.00327274	0.00124318	0.00319196	0.00189867	0.00241283	0.00196402	0.00224758	0.00166947	0.00331304	0.00462809	0.00231827	0.00222623	0.000604586	0.00357148	0.00284822	0.0028653	0.00128566	0.00267489	0.00112443	0.00266167	0.0021491	0.00281468	0.0021661	0.00261633	0.00223561	0.00218243	0.000494549	0.00111373	0.0038405	0.00158227	0.000857953	0.00363571	0.00613392	0.000901655	0.00507497	0.000895467	0.00221543	0.00266859	0.00286445	0.0026815	0.00392325	0.00183541	0.00457053	0.00370593	0.00503866	0.00400602	0.005755	0.00348266	0.00396276	0.00598937
b2165	0.00993449	0.00114977	0.00370047	0.00103548	0.00106922	0.00407185	0.00116669	0.000713416	0.00099949	0.00119085	0.000674036	0.00182488	0.003658	0.000922055	0.00233871	0.000859618	0.0029716	0.000971279	0.000791799	0.000622609	0.00099015	0.00178576	0.00172773	0.00402014	0.00182838	0.00112334	0.00221664	0.00235512	0.0014742	0.00239284	0.001081	0.00475031	0.0014157	0.00182639	0.00178535	0.00156654	0.00126864	0.00600548	0.0041321	0.00144869	0.00268281	0.000492422	0.00160507	0.00265609	0.00264222	0.000876449	0.00339683	0.000868491	0.0015602	0.00193998	0.00268474	0.00159776	0.00249591	0.00165883	0.00193341	0.000347636	0.00121101	0.00278898	0.00109916	0.00053792	0.00184034	0.00377121	0.000940868	0.00406153	0.000704134	0.00187667	0.00326791	0.00276257	0.00217226	0.0027075	0.00156744	0.00290612	0.002346	0.00408474	0.0026734	0.00287029	0.00648664	0.00497981	0.00342887
b2166	0.0136845	0.00150657	0.00387321	0.00127463	0.00115436	0.00501911	0.00123848	0.000829863	0.00120786	0.00155156	0.000752569	0.00192993	0.00386329	0.00101646	0.00343125	0.00146163	0.00304136	0.00179211	0.000853071	0.000872115	0.00133421	0.00324467	0.0015181	0.00430811	0.00217424	0.00147151	0.0022806	0.0029009	0.00233267	0.00282153	0.00132939	0.00549913	0.00175819	0.00203407	0.00530226	0.00175719	0.00167079	0.00662577	0.00480025	0.00232104	0.00325081	0.000616888	0.00276516	0.00271605	0.00276672	0.00119237	0.0030782	0.00125182	0.00332003	0.00196414	0.00279695	0.00203318	0.00254446	0.00230038	0.00193363	0.000348554	0.00122052	0.00348142	0.0012609	0.00076798	0.00316394	0.00670809	0.00116502	0.00425365	0.000750185	0.00192976	0.00206904	0.00294645	0.00209973	0.00369798	0.00176039	0.00391673	0.00330007	0.00549764	0.00296507	0.00462254	0.0056906	0.00392479	0.00475672
b2167	0.0119583	0.0011629	0.00311266	0.000804023	0.0013279	0.00282801	0.00117304	0.000919053	0.00101293	0.0012701	0.000492811	0.0038475	0.00367025	0.000697009	0.00385518	0.000674073	0.00202968	0.00127544	0.000791862	0.000706078	0.0013714	0.00190744	0.00131355	0.00421743	0.00165949	0.00122694	0.00379671	0.00264808	0.0017493	0.00283915	0.00101264	0.00345586	0.00130027	0.00157015	0.00234611	0.00187528	0.00126205	0.00218206	0.00354256	0.00137735	0.00151552	0.000529419	0.00300228	0.00264873	0.00161106	0.000690983	0.0019065	0.00109675	0.00202618	0.0021074	0.00218576	0.00123113	0.00191963	0.00168417	0.00276586	0.00029712	0.00101042	0.00280385	0.00114019	0.000525219	0.00229138	0.00383039	0.000638691	0.00350135	0.000615225	0.00120413	0.00271015	0.00204609	0.00142357	0.00386429	0.00122927	0.00233047	0.00351227	0.0056036	0.00271421	0.00320111	0.00339902	0.00486511	0.00349301
b2168	0.00965314	0.000908899	0.00296674	0.000743074	0.000817556	0.0018068	0.000946048	0.00079741	0.000848951	0.0008688	0.000426106	0.00347108	0.00210376	0.000471492	0.00251807	0.000710842	0.00141024	0.00155577	0.000791725	0.000562615	0.00110089	0.00132585	0.00107977	0.00332935	0.00128021	0.000901094	0.00273223	0.00186298	0.00146937	0.00192885	0.00076727	0.00446984	0.00109522	0.00130925	0.00291056	0.00154356	0.00114632	0.00136233	0.00338843	0.00161562	0.00144244	0.000400218	0.00186918	0.00249661	0.00149332	0.000572285	0.00126384	0.00101521	0.00161317	0.00159949	0.00192486	0.000958419	0.00152843	0.00108049	0.0023722	0.000221513	0.000735666	0.0027906	0.000730431	0.000481612	0.00166997	0.00462402	0.000534554	0.00241818	0.000489858	0.00107039	0.00192535	0.00197483	0.00120828	0.00293487	0.00112515	0.00204195	0.00257409	0.00520222	0.00174064	0.00213679	0.00279577	0.00533304	0.00235244
b2169	0.0100871	0.00107184	0.00285772	0.0010457	0.00089524	0.00187542	0.001095	0.00073513	0.000910691	0.0010615	0.000448639	0.00278622	0.00281459	0.000761694	0.00163829	0.00093918	0.00207119	0.00131306	0.00088788	0.000540384	0.00109813	0.00238612	0.000926011	0.00307142	0.00130078	0.00101214	0.0016081	0.00162172	0.00171197	0.00233483	0.000875433	0.00303477	0.0012301	0.0017747	0.00254178	0.00144278	0.00118918	0.00269778	0.00290592	0.00171977	0.00164759	0.000551869	0.00243148	0.00231684	0.00158969	0.000690194	0.00251312	0.000986749	0.00176966	0.00172933	0.00227092	0.00122489	0.00189822	0.00107499	0.00254054	0.000373883	0.000827529	0.00233327	0.000870597	0.000516525	0.00199493	0.00505476	0.000556088	0.00387588	0.000599674	0.00139951	0.00262453	0.00253584	0.00160761	0.00307062	0.00121258	0.00300446	0.00283089	0.00555024	0.00356897	0.0019868	0.00289988	0.00335151	0.00238088
b2170	0.0165739	0.00209792	0.010556	0.00153797	0.00133689	0.00394392	0.0022178	0.00106659	0.00158302	0.00201223	0.000989118	0.0033972	0.00406517	0.00129128	0.00406103	0.00171769	0.00350376	0.00196291	0.00118309	0.00126957	0.00154921	0.00357491	0.00177385	0.00648158	0.00223583	0.00217788	0.00246772	0.00288455	0.00313828	0.00355433	0.0014407	0.00528896	0.00230961	0.00320874	0.00506039	0.00224098	0.00213448	0.00300388	0.00492221	0.00342645	0.00367708	0.000681775	0.0039093	0.00685722	0.00287433	0.00113309	0.00290335	0.0015698	0.00352903	0.00314966	0.00547182	0.00182835	0.00411733	0.0034606	0.00456264	0.000688814	0.00160059	0.00365831	0.00162822	0.000850188	0.00677779	0.00466169	0.00131028	0.00502251	0.000830797	0.00281615	0.00470293	0.00370633	0.00281023	0.00619307	0.00215712	0.00549978	0.0048835	0.0077438	0.00360812	0.00802473	0.00617063	0.00597046	0.00568607
b2171	0.0107997	0.00124909	0.00326476	0.00102382	0.000941431	0.00376618	0.00108793	0.000633291	0.00101334	0.00124793	0.00062117	0.00168698	0.00425834	0.000870178	0.00324358	0.0012792	0.00210526	0.00126101	0.000803258	0.000668792	0.000925183	0.00234645	0.00172806	0.00393587	0.00216622	0.001467	0.00157444	0.00232303	0.00218424	0.00260375	0.00119185	0.0024702	0.00152335	0.00233913	0.0028506	0.0019008	0.00135745	0.00327654	0.00389293	0.00176879	0.00206007	0.000522055	0.00424437	0.00280025	0.00171719	0.000739722	0.00208029	0.000964126	0.00249571	0.00178932	0.0030768	0.00195399	0.00298743	0.00177013	0.00190725	0.000405418	0.00107311	0.00360731	0.0012041	0.000566074	0.00448499	0.00294551	0.000713562	0.00363953	0.000739427	0.00193364	0.00318415	0.00252245	0.00210118	0.00382777	0.00134055	0.00370748	0.00519519	0.00347514	0.00407119	0.00492293	0.00387775	0.00384814	0.00259892
b2172	0.0126932	0.00129502	0.00577545	0.00116791	0.00139034	0.00464696	0.00162457	0.000806651	0.0014697	0.00169431	0.0010389	0.00255375	0.00319768	0.000961837	0.00316442	0.00137292	0.00242764	0.00130023	0.00210379	0.000695464	0.000945079	0.00304384	0.00212517	0.00517518	0.00325772	0.00183044	0.00168148	0.00248745	0.00241037	0.00303754	0.00130146	0.00393055	0.00159456	0.00215595	0.00460579	0.00188645	0.00137928	0.00597764	0.00724311	0.00217542	0.00333859	0.000826004	0.00255174	0.00433549	0.00326138	0.00154427	0.00438284	0.00162553	0.00273523	0.0032914	0.00261894	0.0102103	0.00376114	0.00253656	0.00473734	0.00040181	0.0019333	0.00410013	0.00120969	0.000701359	0.00310813	0.00658252	0.00141783	0.00464584	0.00125792	0.00211989	0.00346802	0.00708828	0.00315634	0.00307169	0.00194534	0.00290293	0.00277437	0.0058856	0.00250832	0.0042052	0.0028047	0.00438746	0.00411897
b2173	0.014906	0.00147678	0.00490696	0.00143964	0.00112598	0.00477182	0.00156282	0.000806054	0.00132889	0.0016252	0.000818605	0.00259916	0.00436654	0.00102499	0.00276564	0.00266279	0.00295016	0.00147976	0.00119904	0.00110377	0.00109473	0.00412802	0.00121302	0.00448687	0.00243316	0.00171039	0.00165215	0.00268683	0.00251402	0.00360298	0.00128206	0.00299628	0.00227324	0.00215554	0.00305878	0.00190719	0.00163237	0.00338567	0.00404309	0.00180834	0.00247553	0.000711401	0.00343345	0.00373597	0.00184452	0.00122917	0.00212731	0.00138625	0.00290563	0.00228647	0.00384888	0.0028798	0.00329637	0.00250257	0.002195	0.000390341	0.00124323	0.0027668	0.00158954	0.000762132	0.00385952	0.00703129	0.000937928	0.00536811	0.000857884	0.00259822	0.00297931	0.00329448	0.00269126	0.00491241	0.00205274	0.00424699	0.00292542	0.00628321	0.00367342	0.00473607	0.00387347	0.00429886	0.00377254
b2174	0.0128215	0.00118537	0.00452894	0.000938327	0.000924247	0.00399455	0.00118299	0.000742661	0.00113077	0.00138918	0.000871766	0.00227597	0.00461861	0.000969754	0.00292334	0.000951343	0.00215631	0.00279954	0.000960241	0.000935456	0.00132286	0.00254991	0.00125798	0.00464075	0.00187531	0.00144603	0.00200945	0.00190573	0.00226525	0.00294701	0.00135645	0.00321125	0.00177823	0.00192771	0.00427082	0.00174448	0.00134843	0.00261178	0.00349522	0.00166739	0.00216515	0.000776597	0.00272185	0.00354945	0.00181338	0.000915982	0.00234394	0.00147749	0.00290784	0.0020448	0.00294676	0.00167976	0.00258617	0.0021026	0.00220496	0.00036064	0.00150187	0.00283735	0.00136173	0.000627854	0.0035934	0.00374161	0.000652609	0.00494276	0.000807866	0.00231129	0.00317396	0.00247965	0.00229386	0.00347782	0.0017715	0.00361351	0.00325678	0.00655591	0.00320047	0.00646379	0.00439913	0.00326674	0.00333498
b2175	0.0112305	0.00104673	0.00328927	0.000767851	0.00092891	0.00210754	0.00122778	0.00065645	0.000858695	0.000935004	0.000548833	0.00159443	0.00391385	0.000743539	0.00243607	0.00112128	0.0027585	0.0012278	0.00077302	0.000574432	0.000748764	0.00194792	0.00101162	0.00341742	0.0019745	0.0012149	0.00146011	0.00225327	0.00173296	0.00283512	0.000987724	0.0018856	0.0016017	0.00137512	0.00217389	0.00151352	0.00113492	0.00164203	0.00417364	0.00130334	0.00190527	0.000443659	0.00265004	0.00249171	0.00269231	0.000869655	0.00255953	0.000957101	0.00226661	0.00173247	0.00248876	0.00128041	0.00187816	0.00132448	0.00238898	0.000378956	0.00089913	0.00330252	0.00105098	0.00048371	0.00228351	0.00745181	0.000627071	0.00452295	0.000575896	0.00143294	0.0019826	0.00229736	0.00187467	0.00219409	0.00139716	0.00337023	0.00385352	0.00365177	0.00394809	0.00289658	0.00180789	0.0032063	0.00205036
b2176	0.0104865	0.00115065	0.00440033	0.000974146	0.00110227	0.00348354	0.00138124	0.00067839	0.00117522	0.00112281	0.000518877	0.0017451	0.00387525	0.00107488	0.00297003	0.000996989	0.00185732	0.00105456	0.000828464	0.000679842	0.00076486	0.00198324	0.00127661	0.00436168	0.00161093	0.00132586	0.00158144	0.00252908	0.00185439	0.00254957	0.000852757	0.00214492	0.00154863	0.00198442	0.00229896	0.00168473	0.001153	0.00269948	0.00304721	0.00165086	0.0021596	0.000541047	0.00282735	0.00345009	0.00175944	0.000835315	0.00220663	0.00086941	0.00222374	0.00202359	0.00390503	0.00169202	0.00256192	0.00163288	0.00263209	0.000345611	0.000977839	0.00259062	0.00115337	0.000597827	0.00345227	0.0024614	0.000672932	0.00436824	0.000711248	0.00202953	0.00238077	0.00270325	0.00211079	0.0023444	0.00155458	0.00429028	0.00329292	0.00346109	0.00247496	0.00438695	0.00292603	0.00287075	0.00354558
b2177	0.0159322	0.00163804	0.00429084	0.00115565	0.00115757	0.00418198	0.00164514	0.000996166	0.00148967	0.00146739	0.000739468	0.00253474	0.00692682	0.00111812	0.00556382	0.00112998	0.00217312	0.00280413	0.00116982	0.000868221	0.00140077	0.00265212	0.00157814	0.00503719	0.00182594	0.00167339	0.00204017	0.00387353	0.002469	0.00378127	0.00131855	0.00598006	0.00196588	0.00227827	0.00407973	0.00280829	0.00166834	0.00307306	0.00351985	0.00171117	0.00271022	0.000642219	0.00419828	0.00443541	0.00247608	0.00118568	0.0026718	0.00139944	0.00403097	0.00292153	0.00343804	0.0019319	0.00289509	0.00245643	0.00430573	0.000424432	0.00140807	0.00338204	0.00144661	0.000790796	0.00316574	0.00375619	0.00105295	0.00612076	0.000870127	0.00255869	0.00302604	0.00276037	0.00238101	0.00411517	0.00186836	0.00445746	0.00714402	0.0060303	0.00312407	0.00449717	0.0062958	0.00557368	0.00732719
b2178	0.0133912	0.00136133	0.0038704	0.000988627	0.00109356	0.00277755	0.00129726	0.000833558	0.00118136	0.00118414	0.000705872	0.00235384	0.00761167	0.000897369	0.00624822	0.00130282	0.00299096	0.00150763	0.000981894	0.000683654	0.00101585	0.00263407	0.001461	0.00456694	0.00193153	0.00140684	0.00147371	0.00268073	0.00191428	0.00321199	0.00102106	0.00409338	0.00173613	0.00184224	0.00222073	0.00199941	0.00134875	0.00235171	0.00347456	0.00188117	0.00213352	0.000733374	0.00349157	0.00328762	0.00160197	0.000869484	0.00220084	0.00105348	0.00215585	0.00228513	0.00281344	0.00162051	0.00206915	0.00169256	0.00224113	0.000452548	0.00112262	0.00413596	0.00119534	0.000610449	0.00309002	0.00369153	0.000764949	0.00416401	0.000713478	0.0019507	0.00246027	0.00236578	0.00215017	0.00297533	0.00158748	0.00490322	0.00380934	0.00506023	0.00471768	0.00359731	0.00368399	0.00490549	0.0033199
b2179	0.0200359	0.00160651	0.00522919	0.00162278	0.00141592	0.00580633	0.00195107	0.00120531	0.0017022	0.00184135	0.000808478	0.00273797	0.00529172	0.00145838	0.00435086	0.00163488	0.00316496	0.00135699	0.0013355	0.000969134	0.00149701	0.0034435	0.0023148	0.00680787	0.00237447	0.00184341	0.00224711	0.00362794	0.00303129	0.00512479	0.00172459	0.00792046	0.0023099	0.00214256	0.00450675	0.00312047	0.00171347	0.00385003	0.00458605	0.00200899	0.00336872	0.000780623	0.00506012	0.00418854	0.00277898	0.00120916	0.00293775	0.00122534	0.00307199	0.00246492	0.00412059	0.00209142	0.00334122	0.00295192	0.00344411	0.000440099	0.00125442	0.00343142	0.00143219	0.00100104	0.00359166	0.00346678	0.00114507	0.0069591	0.000823965	0.00269627	0.00352878	0.00490246	0.00314502	0.00546845	0.00270752	0.00497121	0.00497444	0.00485116	0.00752317	0.006804	0.0130391	0.00372043	0.00595151
b2180	0.013458	0.00136147	0.00328083	0.00111818	0.00125711	0.00288106	0.00143013	0.000823189	0.00123454	0.00138	0.000577842	0.00228477	0.00650197	0.00111389	0.00820287	0.00100732	0.00192945	0.00258499	0.00118935	0.000645468	0.00119402	0.00243908	0.00143121	0.00346979	0.00204903	0.00144407	0.00174717	0.00422116	0.00199285	0.00302217	0.00120287	0.00241164	0.00163775	0.00209836	0.00272322	0.00267878	0.00111557	0.00320557	0.00292575	0.00178727	0.00194249	0.000637763	0.00285594	0.00333248	0.00213607	0.000861969	0.00302732	0.00111911	0.00324712	0.00230079	0.00285091	0.00178882	0.00237427	0.00192458	0.00411447	0.000734208	0.00109966	0.00299012	0.00121699	0.000770253	0.00369695	0.00328989	0.000794346	0.00472448	0.000830758	0.00219492	0.00254776	0.00306844	0.00187805	0.00427808	0.0015788	0.00290303	0.00709902	0.00474261	0.00293869	0.00504628	0.00485833	0.00332788	0.00348232
b2181	0.0125295	0.00138893	0.00397693	0.00166979	0.00172079	0.00302632	0.00321025	0.000874993	0.00169673	0.00152224	0.000745485	0.00286474	0.00311298	0.00116649	0.00418706	0.00118544	0.00334445	0.00133212	0.00107287	0.000759958	0.00114299	0.00375881	0.00186535	0.00583675	0.00229579	0.00123052	0.00257225	0.0024806	0.00233639	0.00341579	0.00140407	0.00364418	0.00231184	0.00218238	0.00375902	0.00210182	0.00171082	0.00241137	0.00419891	0.00336	0.00271536	0.000646614	0.00301189	0.0107312	0.00500301	0.000889204	0.0069968	0.00116087	0.0028406	0.00483805	0.00409368	0.00147077	0.00408596	0.00164112	0.0152984	0.000498117	0.0012081	0.00458024	0.00144184	0.000757551	0.00342489	0.00271049	0.000926543	0.00745359	0.00067576	0.00281656	0.00422861	0.0075808	0.00285523	0.00324209	0.0012874	0.00424899	0.00583793	0.00398142	0.00417645	0.00462129	0.003896	0.00674488	0.00334493
b2182	0.0252978	0.00259735	0.00705092	0.00156208	0.00205772	0.00394949	0.00223463	0.00136442	0.00239156	0.0022634	0.00101542	0.00343624	0.00793846	0.00153437	0.00536136	0.00186596	0.00288236	0.00151223	0.00139345	0.00150139	0.00144339	0.00390003	0.00231791	0.00852918	0.00261775	0.00193136	0.00247901	0.00458633	0.00419432	0.00434243	0.00187915	0.00372576	0.00292817	0.00256544	0.00905834	0.00343982	0.00200225	0.00467801	0.00569138	0.00191327	0.00353195	0.0010799	0.00548447	0.0039663	0.00264795	0.00147989	0.00251892	0.00183214	0.00552881	0.00369231	0.00536334	0.0027864	0.0034868	0.00309737	0.00429161	0.000606216	0.00187445	0.00367862	0.00214255	0.00148088	0.00692403	0.00508614	0.00143846	0.00790076	0.00109125	0.00329931	0.00252219	0.00559697	0.00383966	0.00479059	0.00288015	0.00894206	0.0122731	0.0096227	0.0108644	0.00674003	0.00430204	0.00713254	0.00407581
b2183	0.0208926	0.002236	0.0043432	0.00149236	0.00173444	0.00391559	0.00211924	0.000845383	0.00171263	0.00174743	0.0010102	0.0028307	0.0075213	0.00137762	0.00439809	0.00240212	0.00296413	0.00296328	0.00141048	0.00106767	0.00180448	0.00362487	0.00179082	0.00687734	0.00260086	0.00190998	0.0029265	0.00400411	0.00334864	0.00414896	0.00153671	0.00356983	0.0028312	0.0027072	0.0037246	0.0032049	0.00202566	0.00549386	0.00574623	0.00181505	0.00340971	0.00102832	0.00402973	0.00397239	0.00240536	0.00130333	0.00221125	0.00152374	0.00424008	0.0031169	0.00543466	0.00243341	0.00309162	0.00251042	0.0026831	0.000819329	0.00158714	0.00291394	0.00189235	0.00103611	0.00544297	0.00377125	0.00137709	0.00771804	0.00101583	0.00310416	0.00247895	0.00385922	0.00398088	0.00450808	0.0021841	0.00495494	0.0121502	0.00922714	0.00471037	0.00609651	0.00567686	0.00778297	0.00456632
b2184	0.0195287	0.00193898	0.00602447	0.00156437	0.00163602	0.00443661	0.00212752	0.00122547	0.00179132	0.00222978	0.0010216	0.0038447	0.00611576	0.00139073	0.00615626	0.00193743	0.00377248	0.00207648	0.00138121	0.00117613	0.00157698	0.00308521	0.00214528	0.00556069	0.0024971	0.00174606	0.00250189	0.00282336	0.00392062	0.00454543	0.00146196	0.00676761	0.00318621	0.00275634	0.00392777	0.00297581	0.00208786	0.00666918	0.00699353	0.0024267	0.00445728	0.00116469	0.00401536	0.00401252	0.00328249	0.00145728	0.00464957	0.00165687	0.00407219	0.00389967	0.00624365	0.00296849	0.00374578	0.00313755	0.00592229	0.000478434	0.00167285	0.00601207	0.00167716	0.00100709	0.00577074	0.0083053	0.00166823	0.00593171	0.0010061	0.00362162	0.00310846	0.00459124	0.00321103	0.00679817	0.00217653	0.00705766	0.00714215	0.00853594	0.00559805	0.00596938	0.0077608	0.00723596	0.00775142
b2185	0.016067	0.00122566	0.00918767	0.00129118	0.00127237	0.00282307	0.00105011	0.000909345	0.00126115	0.00139484	0.000526737	0.00295409	0.00621843	0.00083738	0.00253474	0.00101701	0.00223429	0.00198402	0.00104074	0.00059043	0.00104556	0.00231525	0.00127357	0.00716199	0.0034316	0.00141111	0.00191493	0.00251814	0.00241824	0.00348523	0.00133864	0.00265466	0.00162777	0.00185619	0.00291188	0.00211164	0.0012339	0.00308372	0.00387691	0.00163692	0.00202911	0.000713606	0.00295118	0.00225949	0.00167265	0.00112049	0.00222224	0.00107988	0.00179281	0.00291238	0.00372135	0.00149493	0.00189636	0.00167654	0.00246177	0.000417169	0.00162381	0.00256437	0.0015803	0.000614153	0.00630593	0.00260247	0.000819509	0.00429693	0.000829323	0.00187683	0.00308966	0.00238321	0.00196649	0.00429104	0.00176902	0.00563077	0.0026336	0.00577794	0.00985992	0.00403617	0.00331123	0.00488166	0.00273667
b2186	0.0142811	0.0011271	0.00562018	0.00127891	0.00134827	0.00436499	0.00137847	0.00100138	0.00118321	0.00127949	0.000620232	0.00204828	0.00545812	0.00106319	0.00281574	0.00160764	0.0026246	0.00320499	0.000844354	0.000678152	0.00122318	0.00255432	0.00159865	0.00558845	0.00268574	0.00144412	0.0019088	0.00273395	0.00317693	0.00446565	0.00143469	0.00425517	0.00206208	0.00204748	0.0027444	0.00207219	0.0016082	0.00348707	0.00370924	0.00176072	0.00270838	0.000753568	0.00351724	0.00271389	0.002574	0.000991318	0.00263243	0.00107116	0.00217761	0.00226702	0.0037159	0.00130871	0.00225137	0.00225145	0.00351707	0.000428784	0.00136694	0.00385276	0.0014477	0.00064484	0.00314554	0.00569304	0.000993862	0.00684929	0.000851471	0.00175129	0.00259484	0.00317639	0.00242055	0.00487095	0.00173044	0.00569636	0.00387628	0.00397858	0.00816172	0.00641158	0.00502957	0.0038597	0.00296769
b2187	0.0105756	0.000999467	0.00347347	0.000895162	0.00110531	0.0025792	0.000935536	0.000745412	0.00114219	0.00127365	0.000529388	0.00259704	0.00458744	0.000774649	0.00238349	0.00087466	0.00239219	0.00271444	0.000772454	0.000613512	0.00115785	0.00234923	0.00151179	0.00478687	0.00218678	0.00119428	0.00233598	0.00279865	0.00213628	0.00325689	0.000962706	0.00292226	0.00172063	0.00184549	0.00223435	0.00207092	0.00122723	0.00488967	0.00390431	0.00140499	0.00213755	0.000569933	0.00243607	0.00215536	0.0015176	0.000661517	0.001771	0.000996559	0.00174113	0.00192871	0.00237418	0.00135057	0.00214145	0.00145948	0.00231017	0.000309184	0.00112269	0.00255313	0.00151481	0.000508846	0.00332244	0.00422192	0.000844498	0.00383186	0.000618498	0.0012787	0.00247709	0.00264575	0.00197824	0.00355857	0.00169269	0.00378531	0.00381925	0.00498498	0.00452264	0.0036757	0.00262623	0.00538109	0.00208075
b2188	0.0149589	0.00161162	0.00416885	0.00137855	0.00193629	0.00379286	0.00161602	0.000975786	0.00143754	0.00147216	0.000779268	0.00223632	0.00623769	0.000955202	0.00397676	0.00108307	0.00243653	0.00138988	0.00114911	0.000898401	0.00103586	0.00275401	0.00195111	0.00537173	0.00231256	0.00152513	0.00192006	0.00293631	0.00276869	0.00407405	0.00122387	0.00411329	0.00191031	0.00202841	0.00398369	0.00264643	0.00126088	0.00547203	0.00409606	0.00162989	0.00286617	0.000617975	0.00499617	0.00266646	0.00236732	0.00093445	0.00249872	0.0011774	0.00268911	0.0021829	0.0051471	0.00197601	0.002552	0.00240479	0.00306535	0.000514777	0.00124666	0.00311797	0.00169374	0.000818055	0.00287414	0.00395439	0.00118364	0.00517325	0.00078796	0.00200583	0.00235802	0.00387642	0.00260029	0.00381792	0.00216876	0.00688128	0.00490364	0.00471869	0.00609756	0.00410321	0.00457244	0.00467056	0.00376732
b2190_2	0.00985703	0.00111547	0.00265665	0.000723029	0.00089899	0.00261393	0.000812909	0.000621618	0.000688073	0.000974414	0.000555786	0.00183668	0.00425517	0.00067815	0.00325681	0.000695096	0.00185789	0.00131672	0.000658976	0.000523879	0.000808669	0.00174046	0.000895878	0.00323616	0.0015246	0.00105577	0.00123247	0.00227116	0.00147838	0.00166988	0.000846828	0.00422805	0.00116384	0.00133431	0.00210496	0.00136593	0.000969797	0.00189919	0.00286939	0.00112974	0.0012431	0.000531517	0.00222887	0.00234623	0.00129109	0.00066054	0.00139498	0.000888529	0.00144692	0.00172823	0.00176193	0.00101514	0.00165483	0.00158064	0.00172666	0.000287852	0.000847789	0.00240221	0.000894212	0.000428015	0.00212523	0.00187165	0.000567411	0.00341466	0.000528653	0.00143656	0.00175634	0.00151126	0.00158388	0.0027303	0.00132104	0.00256428	0.00199296	0.00386458	0.00467946	0.00238576	0.00570513	0.00315282	0.00290467
b2192	0.0141565	0.00123817	0.0070146	0.00107832	0.0010216	0.00406822	0.00129305	0.000886665	0.00137625	0.00146258	0.000687291	0.00214428	0.0054652	0.000904453	0.00543994	0.00121018	0.00265852	0.00145566	0.000891777	0.000923715	0.00136537	0.00222883	0.00180981	0.0047644	0.00299568	0.00128744	0.00275614	0.00272822	0.00268782	0.00247983	0.0014493	0.00347878	0.00189268	0.00248397	0.00310441	0.00220263	0.00150973	0.00797597	0.0049556	0.00185684	0.00242066	0.000636138	0.00331548	0.00296558	0.0037824	0.000992465	0.00596556	0.00111417	0.00289515	0.0029272	0.00352179	0.00169438	0.00374347	0.00159471	0.00276434	0.000428564	0.00138878	0.00471645	0.00132682	0.000772545	0.00413177	0.0049569	0.0012006	0.00474765	0.000928089	0.00238616	0.00225411	0.00256868	0.00231776	0.00402386	0.00208938	0.00409841	0.00323664	0.00354226	0.00388791	0.00500726	0.00317884	0.00519398	0.0053053
b2193	0.0180765	0.00146585	0.00682571	0.00132589	0.00185537	0.00746527	0.0015159	0.00103319	0.00139435	0.00200555	0.000725842	0.00350235	0.00458069	0.0012312	0.00326375	0.00129744	0.00356582	0.00187156	0.00142448	0.000923507	0.00116989	0.0033698	0.00197032	0.00572686	0.00213841	0.00173943	0.00194998	0.00299759	0.00287944	0.00482573	0.00172604	0.0057658	0.00200623	0.00208529	0.00435048	0.00247986	0.00185999	0.00260374	0.00514085	0.00192482	0.00306092	0.000923157	0.00335002	0.00404443	0.0020498	0.00105924	0.00224199	0.00136442	0.00307675	0.00344025	0.00271533	0.00171668	0.00307747	0.00253625	0.00491569	0.000457062	0.00159828	0.00332769	0.00140372	0.000822948	0.00358958	0.00318324	0.00112981	0.0055335	0.00100443	0.00273442	0.00417229	0.00382245	0.00216828	0.00502428	0.00228384	0.00386895	0.00471926	0.00479727	0.00531898	0.00670903	0.00576784	0.0075016	0.00531058
b2194	0.0149994	0.00145852	0.00671403	0.00157911	0.00174987	0.00383706	0.00149516	0.00103486	0.00142817	0.00187212	0.000763344	0.00248526	0.00540487	0.00114977	0.00488421	0.00171501	0.00621058	0.00140075	0.00142308	0.00092382	0.00141399	0.00292184	0.00202016	0.00526828	0.00317739	0.00210038	0.00237491	0.00317512	0.00263303	0.00349646	0.00150541	0.00661326	0.00237032	0.00300376	0.00362286	0.00238611	0.00137131	0.00237681	0.00400481	0.00248814	0.0027761	0.00107418	0.00251879	0.0039074	0.0019087	0.00119553	0.00226957	0.001539	0.00303347	0.00316858	0.00278252	0.00164752	0.0021767	0.00237488	0.002862	0.000512575	0.00207967	0.00273974	0.00186741	0.000749345	0.00371937	0.00493093	0.000882641	0.00628395	0.000887293	0.00293223	0.00371639	0.00269736	0.00238439	0.00574873	0.00237448	0.0048041	0.00777696	0.00557515	0.00682865	0.0044916	0.00520349	0.00438965	0.00433909
b2195	0.0175799	0.00205163	0.00940489	0.00184395	0.00170044	0.00454828	0.00157994	0.00135022	0.00178201	0.0020875	0.000749549	0.00275329	0.00629557	0.00139317	0.00653493	0.00133696	0.00689709	0.00219971	0.00167929	0.00099189	0.00196668	0.00306404	0.00236705	0.0070601	0.00425089	0.00262913	0.00288937	0.00324195	0.00343095	0.0039711	0.00184764	0.0109486	0.00257433	0.00349534	0.00346035	0.00258795	0.00176055	0.00339124	0.00519501	0.00304845	0.00339301	0.0010139	0.00323913	0.00494135	0.00223231	0.00134819	0.00301413	0.00154511	0.00388419	0.00419959	0.00278907	0.00229941	0.00307145	0.00290079	0.00396179	0.000786914	0.00252419	0.00286905	0.00181971	0.000926973	0.00541373	0.00557616	0.00119577	0.00698703	0.00101299	0.00281796	0.0050178	0.00315156	0.00260655	0.00628268	0.00280913	0.00493383	0.00774829	0.0069485	0.00786868	0.00523751	0.0133307	0.00571093	0.00845414
b2196	0.0133377	0.00144054	0.00457184	0.00127053	0.00191703	0.0040675	0.00137205	0.00101423	0.00118245	0.00153759	0.000742901	0.00205702	0.0064513	0.000925145	0.00624593	0.00128526	0.00617684	0.00201963	0.00106885	0.000743154	0.00149022	0.00358174	0.00189087	0.00560767	0.0019959	0.00157488	0.00205285	0.00320297	0.00225	0.00413747	0.00149567	0.00388373	0.00173336	0.00268722	0.00267184	0.00200605	0.00176895	0.00354224	0.00396953	0.00230429	0.00217857	0.000935518	0.00279035	0.00340865	0.00236355	0.00117662	0.00232866	0.00102201	0.00222587	0.00250149	0.00311195	0.00180837	0.00226914	0.00209556	0.00341969	0.000400327	0.00137152	0.00401127	0.0012221	0.000666889	0.0022635	0.00570932	0.000874	0.00615838	0.000785962	0.00205113	0.00433756	0.00324218	0.00200655	0.00467857	0.00204547	0.00431704	0.00467349	0.00491159	0.0037442	0.00519684	0.00352338	0.00655291	0.00619008
b2197	0.0156582	0.0016063	0.00475934	0.00140693	0.00318351	0.00387894	0.00159899	0.00124249	0.00129373	0.00200163	0.000859696	0.00290943	0.00573547	0.00104177	0.00548468	0.0015405	0.00524066	0.00303813	0.00115646	0.000877512	0.00143097	0.00372981	0.0024338	0.00813346	0.00229694	0.00193972	0.00210683	0.00270049	0.00249627	0.0039367	0.00142406	0.00632585	0.00227049	0.00267884	0.00380133	0.00259557	0.00186225	0.00268707	0.00512994	0.00177951	0.00297521	0.0010743	0.00353132	0.0039739	0.00264784	0.00108989	0.00284962	0.00136156	0.00271036	0.00352001	0.00330834	0.00163143	0.00267636	0.00231461	0.00376754	0.00056271	0.00128541	0.00353294	0.00160489	0.000740575	0.0034131	0.00356916	0.000933841	0.0103094	0.000949866	0.00222604	0.00622294	0.00297897	0.0026953	0.0050225	0.00240094	0.00539807	0.00357724	0.00593377	0.00427779	0.00366878	0.00579114	0.00833885	0.00744703
b2199	0.0193654	0.00183548	0.00520664	0.0017047	0.00229157	0.00426854	0.00171143	0.00113821	0.00130122	0.00225062	0.000867413	0.00286701	0.00643161	0.00120587	0.00512535	0.0021108	0.00445684	0.0032726	0.0014284	0.00090739	0.00163846	0.00368775	0.00257303	0.00799009	0.0027368	0.00189005	0.00245838	0.00355506	0.00303589	0.00398756	0.00159693	0.00443773	0.00291144	0.00294544	0.00344513	0.00281143	0.00236634	0.00603373	0.00606391	0.00326764	0.00278982	0.00105959	0.00410494	0.00516919	0.00249911	0.00139294	0.0031197	0.00149799	0.00320849	0.00288808	0.00395363	0.00336164	0.00306501	0.00335785	0.00534168	0.000425064	0.00161303	0.00432584	0.00180418	0.00090905	0.00401959	0.00562447	0.00116176	0.00635228	0.00101909	0.00252416	0.00587229	0.00406352	0.00271337	0.00557536	0.00294683	0.00712194	0.00453449	0.00708735	0.00433727	0.00660016	0.00674693	0.00754439	0.00522958
b2200	0.0207828	0.00186386	0.00483575	0.00181604	0.00247523	0.00782563	0.00156667	0.00143698	0.00145853	0.00213939	0.000817762	0.00318386	0.00630871	0.00137455	0.00483355	0.00173783	0.00477486	0.00139895	0.00130833	0.000990841	0.0014462	0.00473816	0.00251017	0.0055116	0.00251903	0.00210125	0.00224822	0.00356848	0.00288633	0.00483902	0.00170876	0.0043251	0.00276313	0.0029899	0.00416579	0.00291088	0.00255768	0.00723078	0.00648455	0.00346052	0.00286626	0.00110402	0.00568844	0.00389449	0.00244458	0.00142624	0.00328604	0.00153555	0.00319436	0.00329029	0.00552342	0.00288459	0.00337503	0.00385759	0.00431908	0.000474743	0.00165685	0.00391387	0.00157912	0.000947094	0.00316633	0.00513886	0.00125349	0.0073756	0.00113474	0.00224932	0.00588494	0.00452564	0.00329032	0.00573923	0.00282328	0.00488012	0.00567836	0.00747571	0.00501829	0.00710211	0.00585328	0.00755102	0.00640487
b2201	0.0143219	0.0014687	0.00464841	0.00148949	0.00202903	0.00320339	0.00133229	0.000849206	0.00112186	0.00149922	0.000618514	0.00244772	0.00481741	0.00077073	0.0028935	0.00120613	0.00458658	0.00117724	0.000961949	0.000782715	0.00111006	0.0022273	0.00176395	0.00578596	0.00180463	0.0015086	0.00163128	0.00261561	0.00232886	0.00262009	0.00123547	0.0077781	0.00159918	0.00223591	0.00226105	0.00223064	0.00183347	0.00399533	0.00440706	0.00203968	0.00271202	0.000688203	0.00287487	0.00291644	0.00231049	0.000879493	0.00220474	0.0010857	0.00240802	0.00247445	0.00285566	0.00212757	0.00227393	0.00208869	0.00314476	0.000445377	0.00123545	0.002388	0.0013538	0.000600794	0.00274981	0.00406617	0.000749002	0.0060528	0.000725741	0.00172698	0.00356925	0.00248184	0.00244177	0.00460994	0.00245467	0.00317272	0.00380533	0.00607158	0.00485405	0.0041083	0.00794344	0.00564969	0.00448381
b2202	0.010227	0.00125347	0.00399104	0.000900732	0.000934168	0.00248092	0.0010224	0.000753847	0.000798947	0.00112108	0.000474463	0.00150924	0.00260424	0.00072613	0.00206609	0.000731458	0.00302201	0.00179932	0.000738837	0.000554845	0.000829693	0.00221519	0.00137409	0.00545676	0.00131162	0.00101311	0.00144863	0.00203668	0.00167253	0.00218308	0.00108485	0.00443599	0.00144556	0.00151035	0.00276742	0.00180309	0.00127324	0.00218271	0.0033004	0.00106422	0.00200387	0.000675666	0.00234611	0.00193169	0.00155115	0.000802373	0.00159859	0.000731414	0.00215188	0.00258818	0.00228931	0.00115408	0.00184861	0.00137272	0.00269623	0.000335895	0.0010686	0.0019358	0.0010683	0.000533876	0.00281869	0.00246723	0.000644121	0.00299372	0.000585807	0.00134808	0.00385429	0.00184568	0.00182824	0.00251663	0.00153528	0.0031807	0.00329506	0.00357117	0.00399669	0.00360522	0.00309719	0.00510833	0.00572001
b2203	0.0127889	0.00136016	0.00617802	0.00119403	0.000942424	0.00307715	0.00111884	0.000922961	0.00112999	0.00149686	0.000578843	0.00250339	0.00320853	0.000758617	0.0023857	0.00130143	0.00529906	0.000979762	0.000785815	0.000756121	0.00110914	0.00299832	0.00196076	0.00798805	0.0021407	0.00117933	0.00210006	0.0027042	0.0024091	0.00246979	0.00111286	0.00324228	0.00176313	0.00169945	0.005818	0.00136899	0.00136579	0.0034242	0.00393791	0.00138426	0.00245345	0.000936508	0.00248494	0.00193542	0.00231391	0.000900701	0.00204139	0.00101443	0.00304074	0.00344719	0.00317386	0.00154833	0.00231723	0.00195601	0.00368018	0.000287255	0.0011522	0.00228444	0.00125322	0.000748837	0.00611392	0.00367678	0.000905471	0.00338831	0.000752894	0.00146785	0.00519304	0.002245	0.00234455	0.00379744	0.00183294	0.0047691	0.00287148	0.00611979	0.00316047	0.00368733	0.0026828	0.00802906	0.00504934
b2204	0.015346	0.00160823	0.00604132	0.00144077	0.00134511	0.00331847	0.00110673	0.00111554	0.00123776	0.00178807	0.000765816	0.00399893	0.00452987	0.000843817	0.00197256	0.0010942	0.00442088	0.00134349	0.00120949	0.000774625	0.00121075	0.00417893	0.00207309	0.0105423	0.00258672	0.00143018	0.0022915	0.00201507	0.00227708	0.00225892	0.00131303	0.00540058	0.00216342	0.00196757	0.00272057	0.00171203	0.00158435	0.00370615	0.00543635	0.00179544	0.00286303	0.00117947	0.00262244	0.00310506	0.00209962	0.00120695	0.00245483	0.00142712	0.00230337	0.00513294	0.00231007	0.00157222	0.00230817	0.00206044	0.00501664	0.000353022	0.00170158	0.00287835	0.00136543	0.000686261	0.00571173	0.00332217	0.000894094	0.00397618	0.000761947	0.00163774	0.00758678	0.00257574	0.00248257	0.00486499	0.00186042	0.00340243	0.00281893	0.0103797	0.00354866	0.00319837	0.00660811	0.00873753	0.00799817
b2205	0.016678	0.00185596	0.00658355	0.00141891	0.00112723	0.00309753	0.001545	0.00101364	0.00129619	0.00155848	0.000623375	0.00299754	0.00530252	0.000943094	0.0022061	0.00101803	0.00486488	0.00116083	0.000881032	0.000705717	0.00114398	0.00342493	0.00185771	0.00943385	0.00254577	0.00147832	0.00194569	0.00295084	0.00270758	0.0029791	0.00116902	0.00547156	0.00191499	0.00215284	0.0031811	0.00182447	0.00150151	0.0032636	0.00407249	0.00201907	0.00250433	0.000911163	0.0029481	0.00299748	0.00223751	0.00122408	0.0021485	0.00119462	0.0026449	0.00410391	0.00252735	0.00206593	0.0026471	0.00192163	0.00445928	0.000345548	0.00155718	0.00278148	0.00140286	0.000742184	0.00582664	0.00358535	0.000792726	0.00584787	0.000873732	0.00175107	0.00626386	0.0029185	0.00230126	0.00512479	0.00172831	0.00431511	0.00310898	0.00622936	0.00687318	0.00359509	0.00472967	0.00836125	0.00397376
b2206	0.0142583	0.00164482	0.00618164	0.00137455	0.00125115	0.00243049	0.00117616	0.00096413	0.00116002	0.00137818	0.000552594	0.00343928	0.00434442	0.00068917	0.0019238	0.00100583	0.00408232	0.00114041	0.00096153	0.000643316	0.00097964	0.00326511	0.00216772	0.00976099	0.00252003	0.00125296	0.00209036	0.00192762	0.00263183	0.00274744	0.00111164	0.0022954	0.00177804	0.00175534	0.00460622	0.00168975	0.00170225	0.00211746	0.00439781	0.00164264	0.00189546	0.00102876	0.00244146	0.00272401	0.00177549	0.00112602	0.00202611	0.00122016	0.00241622	0.00425814	0.00219762	0.00171949	0.00234637	0.0017272	0.00526071	0.000286155	0.00166112	0.00351303	0.00131432	0.000687524	0.0054885	0.00267814	0.000689717	0.00340343	0.000724361	0.00122524	0.00722911	0.00312769	0.00196598	0.00451968	0.00165841	0.00453484	0.0023622	0.00696867	0.00363535	0.00457247	0.00323528	0.00870576	0.00278127
b2207	0.0164673	0.00163393	0.00798913	0.00156717	0.00136313	0.00451627	0.00138469	0.00125148	0.00147205	0.00176641	0.000832889	0.00330471	0.00358425	0.0013882	0.00295488	0.00148823	0.00536233	0.00138014	0.00113878	0.000835478	0.00145158	0.00359317	0.00233153	0.0113704	0.0023809	0.00176465	0.00280172	0.00387996	0.0028132	0.00328201	0.00155087	0.00516033	0.00199032	0.00280611	0.00617331	0.00189806	0.0020927	0.00281789	0.00478391	0.0018697	0.0026853	0.00104017	0.00231476	0.00347186	0.00227548	0.00128948	0.00301324	0.00122332	0.0030967	0.0044826	0.00275798	0.00161571	0.00327032	0.00250878	0.00558355	0.000391181	0.00172162	0.00478152	0.00131721	0.000660509	0.00375131	0.00371095	0.000978415	0.00403874	0.000766534	0.00183725	0.00777015	0.0041157	0.00233154	0.00535033	0.00267173	0.00636051	0.00273419	0.00866647	0.00361866	0.0080768	0.00368841	0.00878365	0.00363081
b2208	0.0146763	0.00164403	0.00632722	0.00157161	0.00148524	0.00311904	0.00132314	0.00118802	0.0011028	0.00140837	0.000676005	0.00375099	0.00350052	0.000844118	0.00170256	0.00146478	0.00485915	0.00130046	0.00108055	0.000691378	0.00111802	0.00368655	0.00220065	0.0105222	0.00250639	0.00149006	0.00212404	0.00189611	0.00298541	0.0032056	0.00136928	0.00462637	0.0018898	0.00184632	0.00532136	0.00161595	0.00186454	0.00267194	0.00470139	0.00160435	0.00275647	0.001236	0.00177257	0.00334503	0.00184127	0.00129597	0.00239578	0.00120926	0.00260782	0.00469995	0.00239289	0.00156968	0.00239164	0.0024171	0.0066438	0.000341883	0.00192582	0.0050016	0.00127576	0.000664086	0.00416745	0.00281751	0.000749265	0.00485665	0.000724152	0.0016773	0.0071444	0.00396807	0.00206654	0.0050111	0.00204144	0.00402475	0.00270227	0.00802806	0.00325017	0.00518951	0.00435495	0.00868879	0.00422581
b2209	0.0117569	0.000915415	0.00286748	0.000869405	0.000971891	0.00247142	0.000905049	0.000749851	0.000977033	0.00103266	0.000737674	0.00208984	0.00438186	0.000704891	0.00201173	0.00144502	0.00201557	0.00174422	0.00104165	0.000641007	0.00096317	0.00212899	0.00135367	0.00329093	0.00183819	0.0015911	0.00156337	0.00181622	0.00181838	0.00252323	0.00116227	0.00256201	0.00148215	0.00218913	0.00220132	0.00176174	0.00114933	0.00487701	0.00374008	0.0014795	0.00182858	0.000592379	0.00219274	0.00392231	0.00196251	0.000968091	0.00237521	0.00128564	0.00198421	0.00171099	0.00268268	0.00207989	0.00231215	0.00125876	0.00256451	0.000472345	0.000981865	0.00190069	0.000957213	0.000612405	0.00245747	0.00504291	0.000790805	0.00447935	0.000688877	0.00157214	0.0032172	0.00223167	0.00186842	0.00284977	0.00155131	0.00242286	0.00271622	0.00386214	0.00342522	0.00356215	0.00318254	0.00254408	0.0025332
b2210	0.0148006	0.00142661	0.00534175	0.00113096	0.00136087	0.0038933	0.00195444	0.001126	0.00128798	0.0016008	0.000698631	0.00309411	0.00348225	0.00152535	0.00350564	0.00153443	0.00434271	0.00307982	0.00132202	0.000950649	0.00135649	0.00586493	0.00241323	0.00692633	0.00242181	0.00182321	0.0017674	0.00325855	0.00277394	0.00343504	0.00150633	0.00429071	0.00207739	0.00297616	0.00337367	0.0026555	0.00198388	0.00239519	0.00500271	0.00277525	0.00276462	0.000990871	0.0037933	0.0066461	0.00258161	0.00144658	0.0024889	0.00151038	0.00284405	0.00267461	0.00262113	0.00197762	0.00326796	0.00211707	0.00384975	0.00034958	0.00185084	0.00687338	0.00118038	0.000755984	0.00350011	0.00474187	0.000865644	0.00457478	0.000963761	0.00240819	0.00407764	0.00285913	0.00264564	0.00358871	0.00182651	0.00278112	0.00405657	0.00649867	0.00528296	0.00414575	0.00401412	0.00698803	0.00569515
b2211	0.00978377	0.000853021	0.00281092	0.000886334	0.000782724	0.00320043	0.000866719	0.000617538	0.000841531	0.000894228	0.000465482	0.00367866	0.0021928	0.000599555	0.00150807	0.000619412	0.00254421	0.000818737	0.000855444	0.000431773	0.00093896	0.00151846	0.000894423	0.00504259	0.0012287	0.00112498	0.00155941	0.00175564	0.00136345	0.00228716	0.000807234	0.00349457	0.00108002	0.00113655	0.00160245	0.00119219	0.000947934	0.00172389	0.00323115	0.00126399	0.00165909	0.00100688	0.00229303	0.00277906	0.00152676	0.000777604	0.00147758	0.00107652	0.00143494	0.0018919	0.00207309	0.00102144	0.00163704	0.00151995	0.00235209	0.000404758	0.000741175	0.00235077	0.000765205	0.000409459	0.00226801	0.00315418	0.000524088	0.00287649	0.000532416	0.00152015	0.00254188	0.00207543	0.00131318	0.00196582	0.00118543	0.00230811	0.00254419	0.00401427	0.00318275	0.00418774	0.00453095	0.0052858	0.00227081
b2212	0.0166021	0.00153697	0.00761605	0.00147823	0.00157262	0.00553817	0.00171481	0.000922431	0.00138346	0.00197794	0.000836772	0.00250405	0.00659198	0.00130964	0.0043383	0.0012601	0.00266239	0.00149836	0.00128646	0.000844691	0.00172399	0.00289816	0.00191095	0.00530682	0.00310165	0.00194645	0.00304574	0.00361983	0.00270402	0.00345737	0.0012723	0.00771136	0.00199834	0.00269099	0.0037523	0.0023045	0.00164264	0.00489487	0.00595397	0.00229976	0.00312695	0.000765189	0.00326466	0.0033277	0.00205828	0.00108078	0.00227688	0.00136461	0.00299636	0.00249312	0.00411116	0.00216817	0.00320046	0.00293764	0.00253618	0.000605956	0.00138525	0.00353692	0.00145742	0.00070915	0.00553249	0.00395044	0.00105029	0.00583775	0.00100792	0.00262773	0.00288672	0.00339564	0.00273963	0.00447486	0.00200924	0.00502172	0.00419536	0.00477809	0.00397355	0.00693509	0.0105817	0.00419789	0.00480193
b2213	0.0113829	0.00102216	0.00421038	0.000888341	0.00102095	0.00362466	0.00117392	0.000761514	0.00100704	0.00144449	0.000599448	0.00248826	0.00455881	0.000818902	0.00281408	0.00106116	0.00200814	0.0015473	0.000847232	0.000687235	0.00101543	0.0018712	0.00131236	0.00422302	0.00219421	0.00126324	0.0017883	0.00220112	0.00226242	0.00276153	0.00107009	0.00398468	0.00156564	0.00206145	0.00235942	0.00171716	0.0013574	0.00352467	0.00390142	0.00149671	0.00193948	0.000594525	0.00362115	0.00263871	0.00165252	0.000770932	0.00200177	0.00116008	0.0026467	0.00211326	0.0032993	0.0013885	0.00232591	0.00201343	0.00217095	0.000357794	0.00128346	0.00286866	0.00123837	0.00054774	0.00186587	0.00258729	0.000765765	0.00540374	0.000738184	0.00181293	0.00210156	0.00245973	0.00218476	0.00360828	0.00172731	0.00308856	0.00344685	0.00587748	0.00435888	0.00447323	0.00313921	0.00484934	0.00322827
b2214	0.0196107	0.00209441	0.00553428	0.00172	0.00147331	0.00582914	0.0021652	0.00136117	0.00150086	0.00228075	0.0009141	0.00385348	0.00594384	0.00141164	0.00348293	0.00172942	0.00438331	0.00212899	0.00158476	0.00103005	0.00293097	0.0036872	0.00276965	0.00532326	0.00259258	0.00204075	0.00437651	0.00451851	0.00371283	0.00625773	0.00172548	0.00411366	0.00297715	0.00364054	0.0031005	0.00294465	0.00214064	0.00466083	0.00540257	0.0029197	0.00387803	0.000857803	0.00436827	0.00392396	0.00356595	0.00184371	0.00319661	0.00157338	0.00560077	0.00263314	0.00422281	0.00230129	0.00372073	0.00328315	0.00398513	0.000779667	0.00147137	0.00371953	0.00215065	0.00113936	0.00647353	0.0131067	0.00107936	0.00747497	0.00110944	0.00286289	0.00538606	0.0036401	0.00306093	0.00625679	0.00247771	0.0069935	0.00526549	0.00671296	0.00846322	0.00728614	0.00960434	0.00430881	0.00554668
b2215	0.0154286	0.00159458	0.00771088	0.00127187	0.00116213	0.00414095	0.00178777	0.0011359	0.00155945	0.00177457	0.000762302	0.00223205	0.0039513	0.00120819	0.00295567	0.0014872	0.00409728	0.0017169	0.00108719	0.000872211	0.00153551	0.00284876	0.00198105	0.00578782	0.00212761	0.00147953	0.00207153	0.00293736	0.0037422	0.00440626	0.00129248	0.00539655	0.00195513	0.00191193	0.00618931	0.00264443	0.00197427	0.00499201	0.00491112	0.00206326	0.00399943	0.000858613	0.00421082	0.00323464	0.00258202	0.0014088	0.00292822	0.0011092	0.00347664	0.00278624	0.00394603	0.00258447	0.00418402	0.00224223	0.00298544	0.000471946	0.00170349	0.00329768	0.00142655	0.000916098	0.00505551	0.00672264	0.00114967	0.00493636	0.00100523	0.00302296	0.00287183	0.003157	0.00302489	0.0050974	0.00195812	0.00460983	0.00361555	0.00527884	0.00522767	0.00418164	0.00594873	0.00478204	0.00446887
b2216	0.0126716	0.00118686	0.00371236	0.00111895	0.00109569	0.00340854	0.0014041	0.000878661	0.00109274	0.00127662	0.000585176	0.00232758	0.00355476	0.00130662	0.00513327	0.00120896	0.00188358	0.00134662	0.000870717	0.00067032	0.000983221	0.00222278	0.00196528	0.00429004	0.00210251	0.00161339	0.00188419	0.00323795	0.00224869	0.00346719	0.00114288	0.00351251	0.00151688	0.00189271	0.00270004	0.00258909	0.001417	0.00250141	0.00413244	0.00172349	0.00226746	0.00061925	0.00336475	0.00244988	0.00184776	0.00095445	0.00228276	0.0010077	0.00223584	0.00271723	0.00296285	0.00193685	0.00263326	0.00168029	0.00270775	0.000480943	0.00108734	0.00367637	0.00115748	0.000594928	0.0034512	0.00257426	0.000909364	0.00509257	0.000678029	0.00214295	0.00255009	0.00265442	0.00264202	0.00356015	0.00147	0.00360557	0.00458761	0.00425705	0.00282534	0.00309676	0.00357121	0.00423171	0.00525189
b2217	0.0183105	0.00136423	0.00466193	0.00114215	0.00218376	0.0038724	0.00143211	0.000864031	0.00139944	0.00173277	0.0007814	0.00188432	0.00550373	0.00121503	0.0029135	0.00238204	0.0022592	0.00359231	0.00131409	0.00100506	0.00150838	0.00244242	0.00158586	0.00523353	0.00290466	0.00170976	0.00218082	0.0026744	0.00299631	0.00501609	0.00163397	0.00401538	0.00256517	0.00278425	0.00285099	0.00196844	0.00177041	0.00782841	0.00453659	0.00242186	0.00346562	0.000750511	0.00384076	0.00392581	0.00352136	0.00159163	0.00228108	0.00122691	0.0026282	0.00230743	0.00359517	0.0025845	0.00371236	0.00210492	0.00237413	0.000465543	0.0013419	0.00290649	0.00152274	0.000860657	0.00405032	0.0143839	0.001328	0.00562487	0.00104754	0.00244922	0.00245764	0.00264008	0.00274625	0.0047091	0.00234877	0.00456229	0.00429394	0.00463207	0.00429569	0.00712767	0.00409825	0.0037583	0.00419748
b2218	0.0166964	0.00168692	0.00638769	0.0013863	0.00141468	0.00529017	0.00155307	0.00121697	0.00151518	0.00154043	0.000678857	0.00302822	0.00527365	0.00146897	0.00531832	0.00166321	0.00250098	0.00193651	0.00105873	0.000885951	0.00105034	0.00325317	0.00213521	0.00532799	0.00221537	0.00208533	0.00203704	0.00519332	0.00351902	0.00495559	0.00136258	0.00459044	0.00200851	0.00261969	0.00333692	0.00360883	0.00174758	0.00239851	0.00409229	0.00266314	0.00245234	0.000799943	0.00400907	0.00343996	0.00309918	0.00137808	0.00265916	0.00127889	0.00369999	0.00292145	0.00421265	0.00211507	0.00293221	0.00196186	0.00301552	0.000669309	0.00138053	0.00316633	0.00149411	0.000810278	0.00382213	0.00688102	0.000931096	0.00862893	0.000980138	0.00256468	0.00311524	0.00342215	0.00294119	0.0043008	0.00175843	0.00463092	0.0074658	0.0046136	0.00528901	0.00527494	0.00522756	0.00406445	0.00294406
b2219	0.0134576	0.00125898	0.00369902	0.00110701	0.00147637	0.00239496	0.00172921	0.000667531	0.00107896	0.00152533	0.000605557	0.00172655	0.00365555	0.00095086	0.00366825	0.00090966	0.00227833	0.00123174	0.000889748	0.000566189	0.00116206	0.00228274	0.00152006	0.00477937	0.00226107	0.00127265	0.00155994	0.00252715	0.00198205	0.00251288	0.00100698	0.00262316	0.00157156	0.0015052	0.00271551	0.00167631	0.00147526	0.00289441	0.00482916	0.0016509	0.0021685	0.000609326	0.00252386	0.00366438	0.00234359	0.000849938	0.00259716	0.0010138	0.00264292	0.00229234	0.00267517	0.00201979	0.00246885	0.00154818	0.00369785	0.00061462	0.00110349	0.00280424	0.00109078	0.000670631	0.00261055	0.00406921	0.000761222	0.005205	0.000680436	0.00179981	0.00228232	0.00350818	0.00216331	0.00317493	0.00159425	0.00348947	0.00242038	0.00335115	0.00325595	0.00446563	0.00408056	0.00428189	0.00242473
b2220	0.015563	0.00144996	0.00520398	0.00115469	0.00148897	0.00529403	0.00168782	0.000952584	0.00113521	0.00192021	0.000822099	0.00389927	0.00472409	0.00102782	0.00444204	0.00107795	0.00256764	0.00165495	0.00117516	0.000730756	0.00115116	0.00354516	0.00173332	0.00627126	0.00307654	0.00152969	0.00213028	0.00266771	0.00220322	0.0032604	0.00146685	0.00434639	0.00202551	0.00245985	0.00350207	0.00239419	0.00167971	0.00348661	0.00671617	0.00214514	0.00232658	0.000786454	0.00307155	0.00300971	0.00259567	0.00125117	0.00239445	0.00158971	0.00335023	0.00319952	0.00350715	0.00205929	0.00282041	0.00205836	0.00282366	0.000438185	0.0015369	0.00276582	0.00144168	0.00075506	0.00299463	0.00574478	0.000929084	0.00466464	0.000879894	0.00182192	0.00362068	0.00330361	0.00265297	0.00406862	0.00232654	0.00425383	0.00314936	0.00819718	0.0032812	0.00687553	0.00508165	0.00963857	0.00344743
b2221	0.0244384	0.002037	0.00538191	0.00222254	0.00191296	0.00639194	0.00270892	0.00142074	0.00149925	0.00207185	0.00167538	0.00316987	0.0042315	0.00166565	0.00360787	0.0111908	0.00411135	0.0017783	0.00135908	0.00113005	0.00194404	0.00403594	0.00256681	0.00713976	0.00242942	0.00220153	0.00345613	0.00522232	0.00573578	0.00886035	0.00183042	0.00492233	0.0028376	0.00268146	0.00568641	0.00290664	0.00311387	0.00413945	0.00640502	0.0050526	0.00395296	0.0010183	0.00362498	0.00603179	0.00185719	0.00139903	0.0019883	0.0024363	0.0030119	0.00297021	0.00392762	0.00726685	0.00287328	0.00760159	0.00302108	0.000491549	0.00149104	0.00342149	0.00127755	0.00104252	0.00459911	0.00475855	0.00123971	0.00621335	0.00106632	0.0021669	0.00361517	0.00283869	0.00363689	0.00622114	0.00297644	0.00338913	0.00483253	0.00714775	0.00374457	0.00848174	0.00774838	0.00488328	0.00537588
b2222	0.0243295	0.00246068	0.00908405	0.00237732	0.00192083	0.00607533	0.00266787	0.00160434	0.00169391	0.00228769	0.00155646	0.00328307	0.00420273	0.00187724	0.00390047	0.0105252	0.00473721	0.00240558	0.00135782	0.00106395	0.00178832	0.00448892	0.00277988	0.00700095	0.00276541	0.0024891	0.00271481	0.00470022	0.00583821	0.00946952	0.00185261	0.00551734	0.00238886	0.00272082	0.00493787	0.00308056	0.00337856	0.005551	0.00606664	0.00536548	0.00439077	0.00108263	0.00349153	0.00574911	0.00242028	0.00125738	0.00289827	0.00250903	0.00306872	0.00327733	0.00475233	0.00688911	0.0034993	0.00855661	0.00356386	0.000550786	0.00171571	0.00529174	0.00161285	0.000977274	0.00391938	0.0047944	0.00152605	0.00691779	0.00106686	0.00227231	0.00451136	0.00314372	0.00362206	0.00495522	0.00290617	0.00595924	0.00435012	0.00673863	0.00412841	0.0110075	0.00793388	0.00654033	0.00622202
b2223	0.022461	0.00226481	0.00441468	0.00218356	0.00198491	0.00502876	0.00271953	0.00144638	0.00186377	0.00219484	0.00139935	0.00278208	0.00471642	0.00165609	0.00540196	0.00900692	0.00285644	0.00304818	0.00119825	0.000930376	0.00231949	0.00418406	0.00200507	0.00683588	0.00266569	0.0018639	0.00343947	0.00676004	0.00542694	0.007136	0.00177471	0.00431468	0.0023017	0.00288563	0.00700437	0.00317155	0.00227095	0.00318318	0.00520541	0.00373405	0.00366399	0.000888874	0.00398801	0.0052765	0.00235198	0.00127186	0.00303934	0.00203381	0.00332971	0.0026112	0.00279831	0.00677853	0.00310988	0.00760115	0.00403167	0.000587614	0.00147201	0.00359156	0.00168636	0.00108185	0.00317818	0.0040808	0.00107472	0.00918332	0.000951604	0.00289106	0.00331435	0.00363145	0.0030066	0.00432408	0.00292565	0.00585752	0.00523269	0.00742785	0.00601653	0.00595757	0.00637353	0.00496714	0.00497482
b2224	0.0212386	0.00203749	0.00553696	0.00198937	0.00201137	0.00595426	0.00240389	0.00161572	0.00153628	0.00259611	0.00124846	0.00387762	0.00430774	0.0013696	0.00348534	0.00795255	0.00426939	0.00180886	0.00138537	0.0010491	0.00151843	0.00470703	0.00243832	0.00726274	0.00204211	0.00190651	0.00260189	0.00362006	0.00485736	0.00601198	0.00174488	0.00503361	0.00252672	0.00256419	0.00604916	0.00271844	0.00261939	0.00524438	0.00720253	0.00356184	0.00456535	0.000916829	0.00325907	0.00484863	0.00205383	0.00142138	0.00285214	0.00171631	0.00378818	0.00311029	0.0033565	0.00619232	0.00287939	0.00512362	0.00560716	0.000561013	0.00168233	0.00373093	0.00130885	0.000998309	0.00468602	0.00333443	0.00141135	0.00666219	0.00090337	0.00266332	0.00328997	0.0042567	0.00267996	0.00411088	0.00248051	0.00428957	0.00536265	0.00738287	0.0046295	0.00693246	0.00757118	0.00585673	0.00647364
b2225	0.0180995	0.00179309	0.00478013	0.00167009	0.00203903	0.00478511	0.0013482	0.00113818	0.00141198	0.0019161	0.000825336	0.00365142	0.00580145	0.00123008	0.00356766	0.00113201	0.00269043	0.00167234	0.00130256	0.00102261	0.00165933	0.00276257	0.00153825	0.00574625	0.00275505	0.00165568	0.00250238	0.00368388	0.00286041	0.0037325	0.00151577	0.00898538	0.00201233	0.00292054	0.00506068	0.00274274	0.00177832	0.00432808	0.00482227	0.00190695	0.00339604	0.000775709	0.00309671	0.00332811	0.00211213	0.00109546	0.00213644	0.0015237	0.00343772	0.00248832	0.00343438	0.00399459	0.00294595	0.00261499	0.00286853	0.000883093	0.00117702	0.00300646	0.00191384	0.000848773	0.00391598	0.00370682	0.00119638	0.00565943	0.00116933	0.00221227	0.00272213	0.004094	0.00305588	0.00457857	0.00280189	0.00646673	0.00465479	0.00787181	0.00522363	0.00519876	0.0122108	0.00615592	0.00995651
b2226	0.0213267	0.00201186	0.00558393	0.00194001	0.0016695	0.00570944	0.00211903	0.00139344	0.00166733	0.00234579	0.00134655	0.00453527	0.0044893	0.0015318	0.00560946	0.00171256	0.00411095	0.00280297	0.00159661	0.00139895	0.00219015	0.00451418	0.00197395	0.0103915	0.00323269	0.00253527	0.00337944	0.00310415	0.00406117	0.00511126	0.0023228	0.00805741	0.00284458	0.00368229	0.00662556	0.00233034	0.00226769	0.0038692	0.0058744	0.00321786	0.0034202	0.000924244	0.0039111	0.00670456	0.0027376	0.00146023	0.00259241	0.00250707	0.00445157	0.00339688	0.00362663	0.00261866	0.00423406	0.00440856	0.00373393	0.000621814	0.00190519	0.00413475	0.00170626	0.00105543	0.00526056	0.00561623	0.00127586	0.00739815	0.00120809	0.00287179	0.004405	0.0042232	0.00354115	0.00681505	0.00252445	0.00594424	0.00509311	0.00976206	0.00340152	0.0065857	0.0086182	0.00880044	0.00813815
b2230	0.02563	0.00278091	0.00655098	0.00218007	0.00268041	0.00465644	0.00244027	0.00174477	0.00210862	0.00268728	0.00101769	0.00379985	0.00946289	0.00149571	0.00558913	0.00203138	0.00641989	0.00340713	0.00161581	0.00124679	0.00302268	0.00458657	0.00279774	0.01786	0.00415165	0.00275483	0.00463753	0.00707103	0.0044415	0.00797386	0.00197289	0.00579935	0.00367427	0.00398467	0.00554465	0.00413922	0.00295552	0.00535227	0.00738357	0.00510226	0.00444813	0.00127422	0.00444509	0.00671629	0.0026995	0.00188297	0.00380196	0.00214258	0.00414544	0.00500857	0.00445856	0.00326065	0.00467241	0.00409962	0.00606288	0.000822863	0.00242537	0.00603977	0.00260616	0.00125864	0.00526154	0.00472227	0.00145065	0.00936957	0.00138811	0.00271086	0.00518897	0.00440707	0.00465315	0.00827462	0.00272304	0.00600423	0.0114614	0.008776	0.00744254	0.00899209	0.00633837	0.00815948	0.00454862
b2231	0.0159846	0.00193772	0.00594175	0.00123447	0.00144158	0.00432408	0.00132086	0.000873696	0.00113423	0.00125482	0.000595564	0.00237667	0.00663406	0.00106888	0.00346023	0.00101172	0.00236529	0.00142694	0.000909572	0.000732283	0.000879199	0.00255814	0.00177331	0.00537743	0.00285615	0.0014162	0.00218262	0.00262875	0.00246848	0.00436623	0.00157702	0.00217831	0.00173735	0.00232273	0.0027119	0.00300777	0.00137636	0.00340078	0.00473682	0.00183538	0.00212812	0.000668321	0.00457993	0.00281339	0.00179412	0.00112049	0.00294192	0.00117712	0.00243606	0.00199998	0.00377156	0.00166733	0.00221974	0.00158331	0.00387749	0.000402129	0.00123947	0.00260707	0.001542	0.000755791	0.00380802	0.00386843	0.000901343	0.00468376	0.000944765	0.0018082	0.00260245	0.00399159	0.00275981	0.00398429	0.00215826	0.00432471	0.00636161	0.00379297	0.00787041	0.00575011	0.00303007	0.00339032	0.00207686
b2232	0.0168378	0.00162229	0.00411884	0.00122618	0.00151279	0.0037347	0.00123356	0.000992299	0.00134937	0.00155835	0.00069403	0.00365358	0.00683611	0.000901677	0.00384355	0.00100447	0.00261867	0.00147957	0.000918663	0.00066574	0.00124492	0.00221296	0.00139809	0.00648121	0.00268161	0.00163763	0.00221782	0.00274518	0.00253896	0.00493618	0.00149211	0.00321597	0.00189949	0.00197825	0.00268726	0.00270361	0.00137819	0.00351587	0.00341204	0.00199995	0.00282604	0.000693777	0.0045253	0.00274607	0.00197693	0.0011131	0.00272824	0.0012191	0.00303054	0.00213192	0.00399837	0.00243493	0.00283652	0.00180185	0.00288801	0.000488368	0.0011578	0.00270116	0.00135422	0.00075026	0.00346026	0.00723631	0.000907765	0.00457492	0.000993173	0.00240694	0.00249745	0.00275977	0.0023166	0.0040942	0.00159075	0.00538738	0.00617017	0.00532237	0.00395915	0.00522811	0.00433237	0.00652651	0.00318512
b2233	0.0106488	0.00153788	0.00340242	0.000880356	0.00107746	0.00256695	0.000912037	0.000681655	0.000792969	0.00128272	0.000490376	0.00250102	0.00559646	0.000716349	0.00310892	0.000748084	0.00230781	0.000860466	0.000856906	0.000714067	0.000998385	0.00191604	0.00117538	0.00396231	0.00191649	0.00113552	0.00209102	0.0027154	0.00216074	0.00200572	0.00102851	0.00456211	0.00134341	0.00171752	0.00436314	0.00154943	0.00121098	0.00282977	0.00324258	0.00158646	0.00170469	0.000724135	0.00277596	0.00208662	0.00116355	0.000802635	0.00210277	0.00102101	0.00183558	0.00254835	0.00249544	0.00134735	0.00229747	0.00221706	0.00182733	0.000465865	0.00102129	0.00303599	0.00104567	0.000618619	0.00226456	0.00297639	0.000820869	0.00390329	0.000749787	0.00158969	0.00250133	0.00172312	0.00199258	0.00275848	0.0014967	0.00254683	0.00295105	0.00592974	0.00281846	0.0031758	0.00465563	0.00350329	0.00223676
b2234	0.0179688	0.00198705	0.00495929	0.00208627	0.00164906	0.00660026	0.00160482	0.00138553	0.00168847	0.00202433	0.000746132	0.00397364	0.00500697	0.00131061	0.00406188	0.00190471	0.00684911	0.00423842	0.00122242	0.00104759	0.0021705	0.00364229	0.00358341	0.00832485	0.00282009	0.00211948	0.00249101	0.0026516	0.00509967	0.00507282	0.00220284	0.00460851	0.00271001	0.00291818	0.00792252	0.00296394	0.00300446	0.00273087	0.00437427	0.00336622	0.0024266	0.00105498	0.00573765	0.00515218	0.00278784	0.00148633	0.00285052	0.0016264	0.00397853	0.00371014	0.00384792	0.00165841	0.00360963	0.0025245	0.00574787	0.00067156	0.00171279	0.00861961	0.00147203	0.000943615	0.0038729	0.00415788	0.00107265	0.00759197	0.00114713	0.00240451	0.00481818	0.00528288	0.00297523	0.00582104	0.00196532	0.00493774	0.0062494	0.00520593	0.00620001	0.00667643	0.00345274	0.00629573	0.00331676
b2235	0.0194041	0.00209083	0.00493788	0.00211149	0.00223557	0.00538384	0.00180515	0.00136944	0.00179321	0.00229093	0.000885668	0.00414409	0.0058438	0.00142868	0.00368029	0.00191494	0.00609509	0.0030447	0.00143521	0.0010631	0.00218637	0.00389693	0.00312306	0.00911662	0.00266702	0.00237952	0.00286349	0.00335176	0.00531778	0.00570775	0.00195069	0.00350802	0.002632	0.00242724	0.00751323	0.00327372	0.00277858	0.00434905	0.00459394	0.00331024	0.00261884	0.00097974	0.0063064	0.00624183	0.00274401	0.00159444	0.00284929	0.00159405	0.0037331	0.00367197	0.00529011	0.00203645	0.00430527	0.00294695	0.00623139	0.000733636	0.00187894	0.00697606	0.00164278	0.000974978	0.00566791	0.00430355	0.00133419	0.00711018	0.00112402	0.00265656	0.00365806	0.00488161	0.00319864	0.00631856	0.00229834	0.00524827	0.00683869	0.00535237	0.00999676	0.00726047	0.00324843	0.00732173	0.00235755
b2236	0.0236039	0.00203154	0.00911898	0.00294839	0.00190785	0.00628476	0.00203431	0.00144616	0.00193133	0.0029479	0.00103201	0.00702723	0.0113833	0.00164306	0.00401093	0.0027391	0.00462961	0.00189478	0.0018524	0.00104838	0.00222888	0.00499605	0.00268164	0.00777383	0.00457875	0.00249389	0.00356774	0.00398285	0.00524415	0.00618667	0.00195465	0.00764565	0.00321266	0.00356504	0.00460388	0.00275832	0.00236615	0.00420991	0.00756483	0.00322238	0.00374001	0.00133621	0.00506672	0.00644492	0.00247919	0.00210712	0.00278364	0.00235821	0.00351905	0.0044821	0.0049883	0.00268101	0.00530944	0.00390229	0.00466818	0.000742772	0.00236081	0.00574622	0.00274573	0.000876123	0.00729007	0.00446455	0.00139873	0.0090144	0.00123546	0.00378912	0.00444743	0.00421772	0.00360046	0.00960849	0.00373748	0.00788915	0.0055306	0.0128776	0.00924903	0.00663186	0.00517592	0.014312	0.00519049
b2237	0.0141285	0.00185462	0.00453105	0.001249	0.00124044	0.00555739	0.00149996	0.000820636	0.00129373	0.00168217	0.00064468	0.00193471	0.00521566	0.00097216	0.00336015	0.00167331	0.00248673	0.00119705	0.000960858	0.000882926	0.000858344	0.00347071	0.00177121	0.0061612	0.00206225	0.00152446	0.00144084	0.00343304	0.00249242	0.00285862	0.00118289	0.00362752	0.00196746	0.00198586	0.00322545	0.00281777	0.00155468	0.00240856	0.00433587	0.00215047	0.00217389	0.000637345	0.00313165	0.0038541	0.0023333	0.000959635	0.00254902	0.00130666	0.00348649	0.00205322	0.00296251	0.00165595	0.002786	0.00172564	0.00212147	0.00045024	0.00126062	0.00337757	0.00124897	0.000719357	0.0029349	0.00358943	0.000791769	0.00523049	0.000806588	0.0017945	0.00256093	0.00230918	0.00237412	0.00352858	0.00193504	0.00400845	0.00400805	0.00507028	0.00464731	0.00536354	0.0056902	0.00404397	0.0037489
b2239	0.0119982	0.00113763	0.0030107	0.00129124	0.00124864	0.00365061	0.00164784	0.000718846	0.00108343	0.00125385	0.000721687	0.00194264	0.00324383	0.00112466	0.00188537	0.00143612	0.00232064	0.00136894	0.000913749	0.000700529	0.000837022	0.00231908	0.0013255	0.00368007	0.0020419	0.00155146	0.00152931	0.00274327	0.00225029	0.00253384	0.00110806	0.00425932	0.00169339	0.0021525	0.00432508	0.00176844	0.00152273	0.00314523	0.00348167	0.00169422	0.0019526	0.000621292	0.00231853	0.003622	0.00350184	0.000828816	0.00228194	0.00126297	0.00220024	0.00229632	0.00266877	0.00179895	0.00205459	0.00262358	0.00246965	0.000336739	0.00104141	0.00429144	0.00113259	0.000515543	0.00263012	0.00310595	0.000599547	0.00564805	0.000747018	0.00151542	0.00269618	0.00415116	0.00224443	0.00283661	0.00152148	0.00302723	0.00285366	0.00408331	0.00402705	0.00372662	0.00464257	0.00357848	0.00401122
b2240	0.0070968	0.000669918	0.00434493	0.000845409	0.000786084	0.00176862	0.0009397	0.000511003	0.000760391	0.000809352	0.000498743	0.00164598	0.00256397	0.000648324	0.00139185	0.000783842	0.00179709	0.000981212	0.000645077	0.000442059	0.000697248	0.0014229	0.0013795	0.00225694	0.00152723	0.00107001	0.000914499	0.00153337	0.00142642	0.00170915	0.000726661	0.00277693	0.00105803	0.00129427	0.00225362	0.00101953	0.00112403	0.00176087	0.00251289	0.00126602	0.00124118	0.00043333	0.00135949	0.00265367	0.00259165	0.000559956	0.00125274	0.000671076	0.00162171	0.00124289	0.00176665	0.0013343	0.0022252	0.00173083	0.00124314	0.000236076	0.000802941	0.00324152	0.000672852	0.000357594	0.00236834	0.00196378	0.000467072	0.00265303	0.000446218	0.00114304	0.00293512	0.0026945	0.00130653	0.00198314	0.00103746	0.00164444	0.0024952	0.00359025	0.00220786	0.00306063	0.00391061	0.00332924	0.00259118
b2241	0.00802584	0.00100154	0.00207769	0.00108553	0.00105276	0.00249578	0.00139106	0.000630975	0.000826477	0.00110855	0.000477245	0.00211027	0.00223197	0.000868167	0.00160617	0.000865703	0.00143479	0.00169904	0.000732758	0.000511991	0.00071785	0.00148949	0.00122522	0.00629421	0.00161004	0.00118721	0.00226766	0.00170254	0.00193871	0.00194517	0.000735926	0.00327773	0.00104951	0.00122061	0.00275493	0.00159608	0.00111046	0.00222265	0.00298618	0.00153951	0.0015658	0.000511092	0.0019513	0.00381227	0.0033447	0.00100004	0.00441545	0.000773322	0.00164339	0.00204901	0.00168722	0.00117973	0.00338616	0.00171364	0.00489345	0.000503376	0.000876135	0.0047706	0.000893627	0.000451796	0.00153815	0.00240999	0.000581946	0.00282189	0.000538897	0.00181002	0.00286177	0.00285324	0.00171772	0.00227113	0.0011651	0.0019856	0.00289095	0.00350971	0.00186032	0.00304624	0.00269482	0.00422375	0.00266604
b2242	0.00937862	0.00116555	0.00305472	0.00131878	0.00116851	0.00281532	0.00155564	0.000758288	0.0010923	0.00127554	0.000566898	0.00251799	0.00285171	0.000962082	0.00193192	0.00108442	0.00204812	0.00125172	0.000847618	0.00066957	0.000728723	0.00191491	0.00129937	0.00750958	0.0018835	0.00140499	0.00251817	0.00178763	0.00237172	0.00253856	0.000852299	0.00359214	0.0011453	0.00148153	0.00307067	0.00157694	0.00129685	0.00234494	0.00352597	0.00213827	0.0017423	0.000642465	0.00203596	0.00559071	0.0039073	0.00109257	0.00520285	0.000894854	0.00229358	0.00258534	0.00208789	0.00123796	0.00367386	0.00164034	0.00636543	0.000378439	0.000996453	0.00623539	0.00083112	0.000573468	0.0021042	0.00233241	0.000726103	0.00392618	0.000580893	0.00194604	0.00320038	0.00376034	0.00200609	0.0024034	0.00129913	0.00267791	0.00379211	0.00455291	0.00229007	0.00438814	0.00408186	0.00512624	0.00277953
b2243	0.00955545	0.00104298	0.00287145	0.00122497	0.00113641	0.00283716	0.00134321	0.000674371	0.000817604	0.00109169	0.000457908	0.00230563	0.00200996	0.000892259	0.00135568	0.000773342	0.0020002	0.00248487	0.000873119	0.000562807	0.000702716	0.00159312	0.00112939	0.00612725	0.00163734	0.00121244	0.0021028	0.00177275	0.00190413	0.00244052	0.000787498	0.00307688	0.00117734	0.00117595	0.00225487	0.00142251	0.00110941	0.00172583	0.00290912	0.00160599	0.00153756	0.000511992	0.00183915	0.00426044	0.00318705	0.000990204	0.00440228	0.000726166	0.00196659	0.00196184	0.00213495	0.00102015	0.00318356	0.00148637	0.00468195	0.000425345	0.000927925	0.00448688	0.000922736	0.000523217	0.00266283	0.00208746	0.000612509	0.0028442	0.000548925	0.00153092	0.00264986	0.00266601	0.00174647	0.00308655	0.00125936	0.00190072	0.00248489	0.00391574	0.00249718	0.00363795	0.00401832	0.00465408	0.00230475
b2244	0.0150655	0.00141328	0.00390315	0.00123681	0.00172995	0.00385556	0.00156706	0.00125505	0.00127219	0.001562	0.000632874	0.00348614	0.00408146	0.000964524	0.00289101	0.00140203	0.00308792	0.00235367	0.00104923	0.000697292	0.00126954	0.00246752	0.00180813	0.00437814	0.00211845	0.00128469	0.00186221	0.00275042	0.00226077	0.00253657	0.00120161	0.00583434	0.00181218	0.00176401	0.00276163	0.00147553	0.00150752	0.00257455	0.00320895	0.00180535	0.00287518	0.000769568	0.00247915	0.00346815	0.00193401	0.0012032	0.00295713	0.00117222	0.00240618	0.00241068	0.00250553	0.00154061	0.00262817	0.00251834	0.00258349	0.000626685	0.00110701	0.00337942	0.00149409	0.000598893	0.00401623	0.00399767	0.000829918	0.00748662	0.000663365	0.00186932	0.00366249	0.00247835	0.00213342	0.00414603	0.00159144	0.00316796	0.00281764	0.00533111	0.00584725	0.00510864	0.00565056	0.00694285	0.00410889
b2245	0.0201192	0.00240376	0.0121437	0.00182886	0.00278327	0.00683837	0.001886	0.00163292	0.00195065	0.00277286	0.00110146	0.00318021	0.00530504	0.00145841	0.00335748	0.00265597	0.00540042	0.00181966	0.00215422	0.00121217	0.00188209	0.00556185	0.00324734	0.00951062	0.00419199	0.0022573	0.0034733	0.0042789	0.00379316	0.00536959	0.00195682	0.0105597	0.00299307	0.00363381	0.00460351	0.00316572	0.00268303	0.00532746	0.00972996	0.00303936	0.00503062	0.00115162	0.00356938	0.00489358	0.0039257	0.00189836	0.00430524	0.00191236	0.00408987	0.00457337	0.00381012	0.00491157	0.00434864	0.00415857	0.00511835	0.000544352	0.00297725	0.00393573	0.00190443	0.00120928	0.00536225	0.00735273	0.0015813	0.00492573	0.00129968	0.00236376	0.00728233	0.0052356	0.00385703	0.00622339	0.00309772	0.00554243	0.00424968	0.0108595	0.00635923	0.0095254	0.0166347	0.00658563	0.00981029
b2246	0.017819	0.00216583	0.00570395	0.00200203	0.00183077	0.00784377	0.00186257	0.00128364	0.00173282	0.0022648	0.000894981	0.0033277	0.00687286	0.00166858	0.00347969	0.00203392	0.00416638	0.00216214	0.00152483	0.00134893	0.00159445	0.00352723	0.0021444	0.00762949	0.00269313	0.00221264	0.00314384	0.00356306	0.00349866	0.00394702	0.00166244	0.0144128	0.0024911	0.00252685	0.00708691	0.00280652	0.00232787	0.00419364	0.00593467	0.00313455	0.00321002	0.00106433	0.00494582	0.00474715	0.00275454	0.00136261	0.00377206	0.00150466	0.0038338	0.00322959	0.00382356	0.00270909	0.00310106	0.00270268	0.00462467	0.000571653	0.00167648	0.00520448	0.00141791	0.00110767	0.00623948	0.00468875	0.00126394	0.00532128	0.00117447	0.00250105	0.00354569	0.0041788	0.00333061	0.00428795	0.00251654	0.00525877	0.00433333	0.00762915	0.00641212	0.00657611	0.0165284	0.00567804	0.00591147
b2247	0.0120245	0.00114896	0.00607126	0.00127298	0.00146226	0.00342809	0.00114817	0.000790965	0.00106103	0.00138465	0.000563481	0.00255966	0.00313598	0.000827385	0.00190921	0.00116728	0.00218187	0.00110062	0.000844398	0.000592271	0.00101187	0.00232621	0.00137557	0.00682793	0.00178308	0.00132259	0.00163969	0.00292115	0.00236637	0.00327542	0.00103762	0.00450861	0.00158095	0.00136753	0.00251854	0.00148614	0.00141094	0.00309978	0.00344775	0.0020562	0.00218264	0.000658696	0.00243077	0.00322106	0.00159772	0.00105869	0.00195289	0.000905005	0.00234149	0.00181052	0.00201748	0.00179141	0.00294553	0.00209659	0.00198511	0.000342279	0.00117917	0.00280225	0.0010418	0.000636643	0.0024882	0.00298403	0.000684579	0.00399614	0.000701583	0.00179354	0.0022409	0.00253628	0.00209843	0.00422528	0.00150303	0.00282022	0.0024663	0.00502849	0.00331201	0.00358117	0.00566729	0.0045582	0.00275074
b2248	0.0174136	0.00175745	0.00332562	0.00153619	0.00147675	0.00365902	0.00154047	0.00115094	0.00137147	0.00192032	0.000718805	0.00289743	0.00384264	0.00123224	0.00257946	0.00166839	0.00331955	0.00241542	0.00115299	0.000764407	0.00124375	0.00345844	0.00130625	0.00579083	0.00253222	0.00162631	0.00178626	0.00479346	0.00281273	0.00422053	0.00139059	0.00718818	0.00218375	0.00278282	0.00474643	0.00321351	0.00144627	0.00366381	0.00432617	0.00218161	0.00296196	0.000842267	0.00486908	0.00331013	0.00189837	0.00107035	0.00315554	0.00113332	0.00276694	0.00251773	0.0032137	0.00204898	0.00312707	0.0021677	0.00298928	0.000469569	0.00132891	0.00288679	0.00154221	0.00085733	0.00282167	0.00584322	0.00104748	0.00694747	0.00102005	0.00184797	0.00310221	0.0036658	0.00275799	0.00534845	0.00204923	0.00352063	0.00548837	0.00560638	0.00398561	0.00535798	0.00530076	0.00504788	0.0048595
b2249	0.0138145	0.00122824	0.00529217	0.00113936	0.00291079	0.00431899	0.00139007	0.000739567	0.00116138	0.00143116	0.000491374	0.00219012	0.00401207	0.00113643	0.0029041	0.00105491	0.00237926	0.00115343	0.000841596	0.000687945	0.00118669	0.00225847	0.00149625	0.00416497	0.00242522	0.00142119	0.0014522	0.00319336	0.00231991	0.00361504	0.00109647	0.00405703	0.00160334	0.00233295	0.00308705	0.00200668	0.00154317	0.00285739	0.00348677	0.00184627	0.00230696	0.000574764	0.00302417	0.00300374	0.00213463	0.000881448	0.00177657	0.000966716	0.00267235	0.00206177	0.00369637	0.00113276	0.00321431	0.00216531	0.00281015	0.00039934	0.00112748	0.00298426	0.00128907	0.000659923	0.00377368	0.00253553	0.000861423	0.00791178	0.000678599	0.00206081	0.00262585	0.00242283	0.00202719	0.00468591	0.00174011	0.00422449	0.00257781	0.0042095	0.00532317	0.0063685	0.00261089	0.00452822	0.0036844
b2250	0.0171449	0.00209694	0.00629512	0.00141531	0.00275082	0.00415306	0.00183515	0.00125234	0.00167132	0.00223913	0.00110358	0.00387083	0.00526968	0.00128677	0.00427824	0.00197536	0.00320664	0.00195164	0.00184461	0.00110016	0.00137737	0.00435733	0.00221409	0.00816978	0.00346466	0.00172733	0.00271076	0.0041142	0.0036128	0.00464203	0.00142133	0.00582421	0.00259327	0.00273142	0.00449015	0.00282505	0.00217169	0.00388361	0.00537839	0.0027142	0.00406991	0.000980945	0.00490132	0.00402435	0.00272931	0.00185314	0.00304103	0.0016535	0.00422937	0.00325419	0.00315247	0.00405788	0.00377743	0.00317367	0.00430757	0.000567416	0.00195007	0.00400047	0.00200756	0.00102821	0.00440954	0.0086702	0.00129875	0.00795071	0.00119356	0.00359571	0.00506542	0.00425141	0.00322399	0.00606068	0.00237305	0.00425612	0.00435343	0.0107148	0.00488322	0.00639507	0.00822562	0.00648692	0.00420831
b2251	0.0188001	0.00172668	0.00503153	0.00149042	0.00164095	0.00435888	0.00155173	0.00112784	0.00138251	0.0017822	0.000967383	0.00304906	0.00652947	0.0017073	0.00411101	0.00155589	0.00289606	0.003579	0.00138204	0.00107769	0.00182337	0.00391524	0.0017881	0.00582298	0.00276187	0.00177014	0.00297765	0.00462762	0.00317131	0.00362339	0.00168823	0.00584598	0.00258857	0.0026426	0.00405971	0.00346156	0.00197609	0.00588466	0.00565	0.00186557	0.00302474	0.000899468	0.00319528	0.00388772	0.00224719	0.00135608	0.00346445	0.001514	0.00365661	0.00275407	0.0034584	0.00188768	0.00310441	0.00216843	0.00243631	0.000856805	0.00150913	0.00296217	0.00157128	0.00109006	0.00488919	0.00504898	0.00122742	0.00705869	0.00106571	0.00394393	0.00291433	0.00373666	0.00274896	0.00489104	0.00274408	0.0057786	0.0056671	0.00647881	0.00629297	0.0103154	0.00629279	0.00588131	0.0055155
b2252	0.021422	0.00192011	0.00854509	0.00179429	0.0023147	0.00580979	0.00223888	0.00142775	0.00186064	0.00234106	0.00107978	0.00305409	0.00522894	0.00136372	0.00426096	0.00395974	0.00404479	0.00222619	0.00140846	0.00117044	0.00280663	0.0037124	0.00326133	0.00851774	0.00315122	0.00218529	0.0043218	0.00479047	0.0034766	0.00490505	0.00197721	0.00981128	0.00328564	0.00285271	0.00531396	0.00293916	0.00245734	0.00484058	0.00612858	0.00275167	0.00368327	0.00128503	0.00438958	0.0034554	0.00307664	0.00140063	0.00308249	0.00142708	0.00386513	0.00379546	0.00426058	0.00260197	0.00364056	0.00600418	0.00434377	0.00104713	0.00216525	0.00424122	0.00188167	0.00100373	0.00437657	0.00595461	0.00128639	0.00812176	0.00109284	0.00318224	0.00412512	0.0037318	0.00438057	0.00707724	0.00402434	0.00633403	0.0050924	0.00594084	0.00516164	0.00525339	0.0142056	0.00706673	0.00581536
b2253	0.0120805	0.00134887	0.00568284	0.00142314	0.00144676	0.0042708	0.00169849	0.000903019	0.00152253	0.0019554	0.000677163	0.00278189	0.00448436	0.00100892	0.00334249	0.00250258	0.00284812	0.00184611	0.00102171	0.000804436	0.00130427	0.00294618	0.00205137	0.00679721	0.00303489	0.00178203	0.0018828	0.00283485	0.00236406	0.00375709	0.00118796	0.00456345	0.00216479	0.00254562	0.00288481	0.00209455	0.00167797	0.00356423	0.0046582	0.00238134	0.00327438	0.000712181	0.00346636	0.00326523	0.0022369	0.00102483	0.00297496	0.00124926	0.00237558	0.00360101	0.00314849	0.0022064	0.0029191	0.00358447	0.00289409	0.000569001	0.00171549	0.00417636	0.0015169	0.000619662	0.00331026	0.00483993	0.000966941	0.00626023	0.000737481	0.002342	0.00326691	0.00241855	0.0023298	0.0043103	0.00225027	0.00399553	0.00468432	0.00441934	0.00467415	0.0045074	0.00468703	0.00606631	0.00387098
b2254	0.0135483	0.00136122	0.00554335	0.00154139	0.00191895	0.00484873	0.00197072	0.000972851	0.00164242	0.00200859	0.000663611	0.0029765	0.0052383	0.00114998	0.00339482	0.0028187	0.00310474	0.001474	0.00112016	0.000806474	0.00135315	0.00264031	0.00219618	0.00729394	0.00339223	0.0017954	0.00211864	0.00244221	0.00247085	0.00366392	0.00140302	0.00339794	0.00218513	0.00271019	0.00384093	0.00239071	0.00184241	0.00370815	0.00515311	0.00249787	0.00371191	0.000750091	0.00398008	0.00415466	0.00282658	0.00102676	0.00287109	0.00148281	0.00279632	0.00369862	0.00355076	0.00220911	0.00308628	0.00372961	0.00375478	0.00052249	0.00182058	0.00421133	0.00167446	0.000649287	0.0034508	0.00460608	0.000964648	0.00711904	0.000755107	0.00214416	0.00338001	0.00304893	0.00298625	0.0047294	0.00236831	0.00461064	0.00487329	0.00522756	0.00435959	0.00521199	0.00367913	0.00654379	0.00371164
b2255	0.0144444	0.00150545	0.00375793	0.00148721	0.00121388	0.00475781	0.00156438	0.000825546	0.00133274	0.00183678	0.000809846	0.00251375	0.0047699	0.000997217	0.00277696	0.00249519	0.00263566	0.00156993	0.000813831	0.000790456	0.00110791	0.00240527	0.00183952	0.00553557	0.00212229	0.00185483	0.00211431	0.00305122	0.00260949	0.00315463	0.00128447	0.00405551	0.00170586	0.00220911	0.00436594	0.0016631	0.00171718	0.00432842	0.00465297	0.00228817	0.00305554	0.000673842	0.00349454	0.00369947	0.00191766	0.001024	0.00248261	0.00107609	0.00280038	0.00257033	0.0035406	0.00188956	0.00312021	0.00400388	0.00251911	0.00040337	0.00121885	0.00337749	0.00114302	0.000755159	0.00350987	0.00335922	0.000943218	0.00517974	0.000819339	0.0022231	0.0029105	0.00245261	0.00227912	0.00401212	0.00215451	0.00376158	0.00316243	0.0040849	0.00359282	0.00672073	0.00433061	0.00421801	0.00460169
b2256	0.0174893	0.00202849	0.00490449	0.00146099	0.00142073	0.00513746	0.00160743	0.00110866	0.00159076	0.00235491	0.000855502	0.00265319	0.00660489	0.00149538	0.00337307	0.00275447	0.00369333	0.00156228	0.00110505	0.000972369	0.00133445	0.00350783	0.0024906	0.00827905	0.0028961	0.00216004	0.00235424	0.0037631	0.00307672	0.00410791	0.0015494	0.00367668	0.00231681	0.00249267	0.00497211	0.00225989	0.00208395	0.00371456	0.00560996	0.00329905	0.00315825	0.000761771	0.00330381	0.00506038	0.00255129	0.00129879	0.00274634	0.00131351	0.00322965	0.00313208	0.00458291	0.00264403	0.00361031	0.00410374	0.00328387	0.000448258	0.00166203	0.00417539	0.00141718	0.000941755	0.00350551	0.00509224	0.00104757	0.00515817	0.0010725	0.00276192	0.00343703	0.00280359	0.00293612	0.00490155	0.00250084	0.00497125	0.00442927	0.00480045	0.00461891	0.00847529	0.00507611	0.00698025	0.00643429
b2257	0.0143421	0.00152623	0.00430704	0.00123138	0.00150808	0.00375997	0.00120576	0.000862236	0.00119663	0.0016483	0.000700999	0.00200565	0.00550318	0.00106823	0.00301253	0.00184981	0.00266661	0.00145892	0.000893093	0.000662924	0.00107771	0.00220845	0.00161738	0.0048286	0.00206623	0.00159126	0.00160305	0.00343995	0.00216062	0.00263337	0.00115364	0.00751038	0.00169941	0.00176892	0.00336364	0.00230382	0.00174902	0.00282705	0.00538165	0.00265811	0.00320846	0.000635736	0.0029726	0.00338445	0.00193384	0.000955599	0.00255938	0.00110544	0.00280837	0.00240016	0.00307772	0.0019244	0.00228349	0.00275114	0.00288609	0.000495196	0.00134219	0.00313239	0.00120788	0.00067702	0.00433066	0.00251943	0.000851753	0.00533119	0.000812384	0.0017661	0.00292149	0.0027563	0.00245784	0.00359571	0.00183752	0.00430045	0.00372371	0.00460747	0.00382191	0.00649174	0.0100027	0.00614629	0.00693024
b2259	0.0176591	0.00192066	0.00649251	0.00185028	0.00151219	0.0039136	0.0018756	0.00104551	0.00167607	0.00201947	0.00127387	0.00351806	0.00769432	0.00135253	0.00344642	0.00154378	0.00325391	0.00363681	0.00152666	0.00127789	0.00169855	0.00339706	0.00182691	0.00614978	0.00228688	0.00218236	0.00232655	0.00376608	0.00368099	0.00515216	0.00188199	0.00565725	0.00246919	0.00321204	0.00477229	0.00268638	0.00184159	0.0035972	0.00707641	0.00235563	0.00337713	0.000911108	0.00428482	0.00573521	0.00285414	0.00103713	0.00282413	0.00235742	0.00394572	0.00229714	0.0039029	0.00197778	0.0031528	0.002946	0.00479118	0.000652536	0.00201706	0.00375937	0.00217374	0.000752545	0.00442734	0.00435604	0.000940485	0.00650549	0.0011591	0.00279639	0.00292681	0.0055341	0.00306239	0.00766899	0.00260474	0.00463451	0.00718269	0.00944552	0.00740782	0.00561339	0.00577578	0.00600905	0.00468201
b2260	0.0145845	0.00131625	0.00564914	0.00149496	0.00126949	0.00400835	0.00167247	0.00105131	0.00144204	0.00179475	0.0007963	0.00295173	0.00535689	0.000945031	0.00324697	0.00176495	0.00314546	0.00137642	0.00115273	0.000999024	0.00116175	0.00340514	0.00197426	0.00555131	0.00329507	0.00168255	0.00195231	0.00289014	0.00257801	0.00341384	0.00160773	0.00422045	0.00242129	0.00281437	0.00768158	0.00174208	0.00178945	0.00411479	0.00456138	0.00184721	0.0025669	0.000686859	0.00390938	0.00424257	0.00261884	0.000965824	0.00264029	0.00143515	0.00390785	0.00257779	0.00358963	0.00155187	0.00288928	0.00273207	0.00437926	0.000439862	0.0015281	0.00448816	0.00150327	0.000748939	0.00691767	0.00360124	0.000986027	0.00552644	0.000902358	0.0021033	0.00422929	0.00401994	0.00222874	0.00552961	0.00216692	0.00432127	0.0059429	0.00550033	0.0040476	0.00409415	0.00414334	0.00503459	0.00250247
b2261	0.0115657	0.00127844	0.00406376	0.00130542	0.00120894	0.0037147	0.00143297	0.00100249	0.00159724	0.00199132	0.000712755	0.00242412	0.00443521	0.000991634	0.00328163	0.00131608	0.00425091	0.00182417	0.00108199	0.000948536	0.00130052	0.00363151	0.00178564	0.00540587	0.00306298	0.00171919	0.00195632	0.00240356	0.00257633	0.0041262	0.00142281	0.00331309	0.00252661	0.00288474	0.00684437	0.00202906	0.00172776	0.00345317	0.00470667	0.0021962	0.00238149	0.000601145	0.00387653	0.00402867	0.00193045	0.000931195	0.00244471	0.00131284	0.00352985	0.00271249	0.002651	0.00158708	0.00339736	0.00185905	0.00332641	0.00048637	0.00165509	0.00367984	0.0016673	0.000710239	0.00669078	0.00400372	0.00102789	0.00528999	0.000819946	0.00228194	0.00332754	0.00375091	0.00241563	0.00540555	0.00190819	0.00397315	0.00515088	0.00535489	0.00478711	0.0039406	0.00264306	0.00539438	0.00247173
b2262	0.0132229	0.00142167	0.00497197	0.0012881	0.00116417	0.00374871	0.00146041	0.00102355	0.00162804	0.00174069	0.000715067	0.00260087	0.00482627	0.00125467	0.00381501	0.00175496	0.00418641	0.00173557	0.00116648	0.000958205	0.00121071	0.00387621	0.00205062	0.00553946	0.00332269	0.00191184	0.00199533	0.00251571	0.00222969	0.00410598	0.00135181	0.00433209	0.00234653	0.00287083	0.00404529	0.00193645	0.00167265	0.0043363	0.00542586	0.00247865	0.00232367	0.000663056	0.00399773	0.0043276	0.0020832	0.0010802	0.00282288	0.00152613	0.00306778	0.00284889	0.0027551	0.00177388	0.00356654	0.00182987	0.00368414	0.000503666	0.00174265	0.00500636	0.00162217	0.000688424	0.0062796	0.00426414	0.00107575	0.00552279	0.000842601	0.00240497	0.00385791	0.0040333	0.0026423	0.00501137	0.00195888	0.00470677	0.00547776	0.00517599	0.00500928	0.00451677	0.00287674	0.00586494	0.00245299
b2263	0.0161036	0.00211264	0.00393006	0.00152704	0.00140714	0.00458055	0.00159307	0.00114423	0.00181083	0.00211223	0.000783481	0.00301087	0.00475427	0.00120447	0.00310469	0.00215421	0.0029011	0.00155577	0.0011371	0.0010097	0.00145384	0.00307447	0.00189875	0.00888008	0.00195125	0.00205407	0.00216457	0.0036721	0.00302517	0.0035179	0.00143999	0.00816053	0.00274888	0.00259583	0.00519217	0.00253893	0.00179321	0.00328177	0.00471498	0.00202016	0.00314754	0.000876363	0.00277697	0.00301086	0.00188644	0.00129608	0.00221614	0.00118447	0.00466993	0.00289748	0.00357044	0.00206057	0.00308609	0.00413935	0.00532226	0.000498499	0.00159884	0.00352144	0.00133329	0.000889352	0.00466683	0.00349967	0.00106348	0.00593175	0.000857029	0.00216748	0.00300689	0.00445157	0.00227027	0.00695375	0.00239572	0.00365254	0.00445136	0.00814984	0.00477847	0.00664305	0.00621684	0.00672779	0.00514517
b2264	0.014374	0.00167467	0.00976219	0.00146288	0.00153739	0.00469635	0.00174667	0.00110363	0.00197618	0.00206952	0.000792158	0.00336028	0.00563017	0.00123472	0.00379974	0.00127638	0.00342995	0.00260054	0.00125396	0.00114089	0.00149552	0.00377338	0.00232524	0.00926696	0.00324674	0.00184191	0.0024445	0.00313892	0.00313577	0.00381491	0.00135267	0.003697	0.00296482	0.00282756	0.00523287	0.00214333	0.00176	0.00457122	0.00485079	0.00208937	0.00231184	0.00107457	0.00349708	0.0037066	0.0020608	0.00114525	0.00319113	0.00133127	0.00368035	0.00378929	0.00364762	0.0017744	0.00369395	0.00228425	0.00499379	0.000466815	0.00178482	0.00511729	0.00192036	0.000806158	0.00930657	0.00335373	0.00105288	0.00379873	0.00106073	0.00193457	0.0049214	0.00566306	0.00226352	0.00668824	0.00246862	0.00416908	0.00444774	0.00675949	0.00528278	0.00420738	0.00307125	0.0079449	0.0033003
b2265	0.0229352	0.00252126	0.00574692	0.00181167	0.00234285	0.00675013	0.00203728	0.00140328	0.00227784	0.00204898	0.000996068	0.00390353	0.0046541	0.00149651	0.00540561	0.00133636	0.00492638	0.00566806	0.00142375	0.00144358	0.00225979	0.00565089	0.00305715	0.00671807	0.00425486	0.00267898	0.00281035	0.00445591	0.00420508	0.00786062	0.00198608	0.00510148	0.00359654	0.00330844	0.00536599	0.00279546	0.00266929	0.0063531	0.0051549	0.0022659	0.0034271	0.00152266	0.00451521	0.00415428	0.00310427	0.00149546	0.00327501	0.00187754	0.00328526	0.00376824	0.00337342	0.00218416	0.00461271	0.00222483	0.00443926	0.000747031	0.00163007	0.00401456	0.00207822	0.00110381	0.0124307	0.0078604	0.00122059	0.00661681	0.00110105	0.00225254	0.00352783	0.00748601	0.0034325	0.00771624	0.00253216	0.00385436	0.00411653	0.00785014	0.00584892	0.00855365	0.00518898	0.00860977	0.00548103
b2266	0.0145566	0.00166394	0.00668723	0.00181642	0.00189817	0.0055494	0.00268041	0.00147861	0.00225305	0.00278688	0.000817084	0.00355891	0.00642832	0.00115584	0.00461094	0.00150172	0.00423169	0.00217533	0.00118979	0.00108068	0.00141684	0.0040021	0.00363742	0.00959665	0.00579552	0.00194826	0.00261294	0.00308852	0.00327904	0.00472249	0.00182077	0.00408858	0.00329429	0.00342245	0.00408234	0.00344002	0.00246029	0.00613089	0.00838375	0.00336277	0.00428547	0.000791005	0.0068687	0.00523638	0.00398956	0.00107037	0.00469719	0.00195028	0.00342888	0.00394161	0.00554115	0.00264418	0.00392349	0.002406	0.00492776	0.000539796	0.00236814	0.0072584	0.00247132	0.000767189	0.00455557	0.00563573	0.00137701	0.00829246	0.00101085	0.0027715	0.0054412	0.00360399	0.00379802	0.00593602	0.00280335	0.00682799	0.0067924	0.00637183	0.00626624	0.00520985	0.00316919	0.00789329	0.00331563
b2267	0.0202812	0.00214058	0.00874595	0.00134187	0.00151787	0.00370228	0.00181422	0.00115105	0.00126757	0.00192671	0.00101497	0.00307579	0.00925277	0.0009948	0.00379846	0.00159639	0.00306092	0.00148598	0.00136863	0.00103548	0.00141078	0.00251103	0.00221623	0.00535092	0.00307406	0.0021499	0.00219815	0.00342933	0.00414249	0.00452924	0.00176743	0.010431	0.00294044	0.00292345	0.00449206	0.00294487	0.00176983	0.00590907	0.00539141	0.00202788	0.00322501	0.000915949	0.0039426	0.00321034	0.00236259	0.00125742	0.00442355	0.00138705	0.00363003	0.00308892	0.00490223	0.00221018	0.00327892	0.00235618	0.00359608	0.000563629	0.00159441	0.00319049	0.00221921	0.000883377	0.00480289	0.00636494	0.00125233	0.00570167	0.00103209	0.00303421	0.00345869	0.00320979	0.00295282	0.00576129	0.00253652	0.00848771	0.00500315	0.00543033	0.00830628	0.00628249	0.0126547	0.00533915	0.00584527
b2268	0.0187347	0.00200699	0.00544749	0.00169639	0.00169841	0.00486752	0.00241979	0.00121953	0.00161599	0.00216558	0.000946218	0.00290284	0.00729292	0.00137777	0.00726943	0.00158565	0.0030735	0.00411458	0.00158991	0.001017	0.00239207	0.00391896	0.00226962	0.00777808	0.00344675	0.00214034	0.00377167	0.00393961	0.00391637	0.00611232	0.00175987	0.00396815	0.00302117	0.00303644	0.0052764	0.00360578	0.00204574	0.00473225	0.00580443	0.00286904	0.00313179	0.000952134	0.00441346	0.00393483	0.00261652	0.00151343	0.00276343	0.00148969	0.00423134	0.00284019	0.00706058	0.00305946	0.00332718	0.00275779	0.00367099	0.000747429	0.00182183	0.00401261	0.00197173	0.0009859	0.00558736	0.00558696	0.00127851	0.00694037	0.00126134	0.0029475	0.0035567	0.00602305	0.00308733	0.00715226	0.00270296	0.00426934	0.00901922	0.00538789	0.00704968	0.00812709	0.00637852	0.00616962	0.00582737
b2269	0.0171812	0.00181077	0.00734811	0.00159346	0.00158472	0.00345359	0.00161706	0.00101748	0.00123913	0.00167102	0.000790171	0.00222576	0.00461123	0.00107192	0.00336974	0.00144254	0.00221394	0.00128809	0.00124086	0.00105212	0.00117047	0.00259604	0.00189642	0.0046968	0.00283448	0.0018768	0.00212214	0.00237174	0.00263845	0.00475447	0.00162861	0.00821764	0.00194776	0.00228856	0.00503835	0.0024687	0.00176007	0.0102747	0.00657216	0.00226015	0.00370221	0.00085369	0.00347081	0.00318017	0.00228082	0.00111533	0.00332299	0.00126389	0.0048947	0.00244779	0.0033212	0.00225519	0.00414019	0.00290228	0.00341746	0.000462814	0.00137902	0.00503937	0.00127651	0.000828556	0.00435034	0.00420535	0.00125492	0.00500896	0.000908927	0.00240869	0.00303288	0.00465087	0.00285393	0.00689829	0.00265277	0.00415083	0.00385063	0.00518997	0.00446043	0.00784145	0.00571989	0.00439303	0.00569828
b2270	0.0128977	0.000968857	0.00558975	0.00134331	0.00145557	0.00387503	0.00158555	0.00098067	0.00109424	0.00155992	0.000679007	0.00256326	0.005179	0.00132189	0.00262964	0.001535	0.00254225	0.00118129	0.000875953	0.000725056	0.00113395	0.00266758	0.00176159	0.00523161	0.00223444	0.00171453	0.00175077	0.00261301	0.00228172	0.00296517	0.00111863	0.00457548	0.00171765	0.00207033	0.00230846	0.00220739	0.00160223	0.00282146	0.00399024	0.00305684	0.00303113	0.000663956	0.00360437	0.00308745	0.00195044	0.000916698	0.00229775	0.00132786	0.00198141	0.002206	0.00249986	0.00182415	0.00207735	0.00228106	0.00325752	0.000644028	0.00121646	0.00292776	0.00127571	0.000761738	0.0027344	0.00346244	0.000884666	0.00477785	0.000628627	0.00214464	0.00345377	0.00300002	0.00225971	0.00442653	0.00177439	0.00416956	0.00387012	0.0043572	0.00407813	0.00402034	0.00694472	0.00377026	0.00759647
b2272	0.017404	0.00150989	0.00313596	0.00176052	0.00113114	0.00422537	0.00153107	0.000918998	0.00134105	0.00165782	0.000665932	0.00275586	0.00400603	0.00122915	0.00373898	0.00213112	0.0033697	0.00231169	0.0011168	0.000817787	0.00120159	0.00237122	0.0016239	0.00712547	0.00265391	0.00193386	0.00220466	0.00342844	0.00343216	0.00378382	0.00147053	0.00553504	0.00203722	0.00224629	0.00387743	0.00182811	0.00173338	0.00333029	0.00462994	0.00261994	0.00350491	0.000782547	0.00378814	0.00453545	0.00234674	0.00113595	0.0034548	0.00117374	0.00271233	0.00243238	0.00270603	0.00205297	0.00292352	0.00275346	0.00533352	0.0006556	0.00102438	0.00731104	0.0013602	0.000883108	0.00415912	0.00395541	0.00103038	0.00519898	0.000816801	0.00186197	0.00300321	0.00499768	0.00259988	0.00543008	0.00196149	0.00470379	0.00382318	0.00546745	0.00457954	0.00578485	0.00404066	0.0057184	0.0037157
b2274	0.020039	0.00210806	0.0075009	0.00180613	0.00220803	0.00637736	0.00192172	0.00126819	0.00159655	0.00232596	0.000799861	0.00392769	0.00433919	0.00144312	0.00318216	0.00168142	0.00271466	0.00176219	0.00146324	0.00101046	0.00142665	0.00432858	0.00173748	0.00490026	0.00261489	0.00173522	0.00215559	0.0032266	0.00364141	0.00396549	0.00180455	0.00643885	0.00257947	0.00284105	0.0039108	0.00220528	0.00155622	0.00776763	0.00749578	0.00267273	0.00333779	0.00105783	0.00345831	0.00344963	0.00232878	0.00137171	0.00386406	0.00151943	0.00334899	0.00325964	0.00306799	0.00239594	0.00372593	0.00279491	0.0040241	0.000582983	0.00174753	0.00481976	0.00178123	0.00100819	0.0043035	0.00338737	0.00157117	0.00558303	0.00102873	0.00420458	0.00359151	0.00478943	0.00279552	0.00901718	0.0029521	0.00596962	0.00384937	0.00892409	0.00502794	0.0048836	0.00575729	0.00710537	0.00586621
b2275	0.0161767	0.00148894	0.00332871	0.00142339	0.00153392	0.00499976	0.00164331	0.00115291	0.00120244	0.00210251	0.000675059	0.00244606	0.00506324	0.00104641	0.00212479	0.0018118	0.00241351	0.00148232	0.00101183	0.000830262	0.00137995	0.00321247	0.00172317	0.00599207	0.00226071	0.00156362	0.00241604	0.00274055	0.0027722	0.00408112	0.00155687	0.00619451	0.00205309	0.00181772	0.00527855	0.00203003	0.00168427	0.00483661	0.00478162	0.00183702	0.00306911	0.000700024	0.00309514	0.00341033	0.00218214	0.00103236	0.00243402	0.00111272	0.00314193	0.00248817	0.00273625	0.00210053	0.00280766	0.00241124	0.00401414	0.000620089	0.00122906	0.00289187	0.00132607	0.000747261	0.00305572	0.00309464	0.000987972	0.00607957	0.000929666	0.00278407	0.00313879	0.00255684	0.00267847	0.00521033	0.00211603	0.00340762	0.00392089	0.00531534	0.00465537	0.00468467	0.00574575	0.00481628	0.00936976
b2276	0.0122516	0.00151695	0.00631922	0.000891473	0.00125297	0.00287768	0.00109665	0.000692602	0.000955524	0.00118993	0.000494373	0.00220579	0.00512945	0.000790826	0.00273636	0.00104306	0.00228066	0.00145481	0.00079414	0.000618435	0.000926595	0.00201773	0.00125606	0.0038805	0.00195617	0.00125013	0.00160382	0.00227686	0.00191428	0.00166927	0.000948103	0.00249532	0.00151161	0.00193835	0.00259413	0.00179845	0.00132433	0.00294951	0.00382676	0.00164202	0.00170533	0.00104724	0.0018363	0.00281034	0.00206045	0.000814255	0.00175469	0.0010176	0.00178592	0.00305476	0.00275295	0.00153039	0.0019361	0.00176086	0.00219162	0.00029212	0.00165526	0.0033969	0.00115842	0.00065178	0.00297727	0.00278654	0.000809219	0.00339916	0.000721855	0.00142839	0.00278051	0.00230953	0.00185531	0.00385967	0.00167796	0.00316249	0.00360199	0.00403889	0.00265202	0.00362651	0.00309674	0.00438145	0.00293315
b2277	0.0116818	0.00156021	0.00547227	0.000836723	0.00146417	0.00254892	0.00105883	0.000601436	0.000900545	0.00100928	0.000579921	0.002064	0.00389396	0.000812253	0.00284564	0.00132175	0.00223906	0.0014118	0.00076991	0.000619051	0.000853093	0.00213634	0.00111113	0.0035593	0.00178746	0.0012937	0.00159703	0.00177415	0.00177599	0.00158607	0.000784041	0.00239905	0.00134715	0.00186119	0.00288002	0.00151271	0.00135502	0.00334671	0.00362778	0.00132148	0.00170687	0.00099044	0.00157219	0.00327795	0.00210067	0.000788252	0.00181302	0.000914878	0.00188001	0.00314816	0.00240134	0.00169262	0.00174314	0.00168343	0.00223795	0.000273505	0.00156085	0.00340885	0.000970537	0.000617015	0.00257355	0.00275653	0.000839076	0.0032	0.000651559	0.00119841	0.0024011	0.00230887	0.00156213	0.00319113	0.00157691	0.00245894	0.00260374	0.00352173	0.00249807	0.00379764	0.00234608	0.0042387	0.00217521
b2278	0.0120395	0.00203413	0.00362761	0.000941279	0.00226779	0.00307364	0.00116528	0.000855128	0.00113389	0.0012919	0.000563295	0.002745	0.00516041	0.000839968	0.00322324	0.00165803	0.0025162	0.0024298	0.000874094	0.000683768	0.00114301	0.00261534	0.00189574	0.00508265	0.00240906	0.00141496	0.00187889	0.00195897	0.00254037	0.00308921	0.00108405	0.00295715	0.00156959	0.00198377	0.00266761	0.00220115	0.00142556	0.00303544	0.00394839	0.00174305	0.00208794	0.00129638	0.00242349	0.00296006	0.00246536	0.000854299	0.00219653	0.00109515	0.00230575	0.00392804	0.00256043	0.00185515	0.00219503	0.0019555	0.00301945	0.000384122	0.00189801	0.00365408	0.000993757	0.000716794	0.00288338	0.00380414	0.00101193	0.00389486	0.000786037	0.00159364	0.00289911	0.00304276	0.00188573	0.00407262	0.00147962	0.00258693	0.00342208	0.00443117	0.00339677	0.00367305	0.00238443	0.00363112	0.00264488
b2279	0.0137913	0.00157981	0.00436621	0.0010781	0.00106577	0.00259388	0.00130071	0.000816228	0.00100296	0.00154753	0.000633178	0.00238193	0.00453638	0.000666428	0.00224131	0.00119601	0.00224415	0.0010273	0.00103033	0.000599802	0.00101152	0.002114	0.00176779	0.00433983	0.00165202	0.0015878	0.00154607	0.00211003	0.00272898	0.00257798	0.00117884	0.00574092	0.00161833	0.0016163	0.00277978	0.00160356	0.00137474	0.0032721	0.00268791	0.00164852	0.00217412	0.000767042	0.00244913	0.00314596	0.00151793	0.000859035	0.00187715	0.00095655	0.00199602	0.00270349	0.00253274	0.00186613	0.00222269	0.00154726	0.00222543	0.000338206	0.00119691	0.00279573	0.00169813	0.000640935	0.00291536	0.00224886	0.000870318	0.00361236	0.000788168	0.00178466	0.00285561	0.00259072	0.00190006	0.00405281	0.00189171	0.00401764	0.0024433	0.00375862	0.0050081	0.00435352	0.005174	0.00372268	0.0048772
b2280	0.0148703	0.00231885	0.00627661	0.00120156	0.00290738	0.00401368	0.00159586	0.000954279	0.00116314	0.00140506	0.000689291	0.00255255	0.00470583	0.00104079	0.00357969	0.00199858	0.00220831	0.00153128	0.00113691	0.000817739	0.000992726	0.00307587	0.00154637	0.0047639	0.00204195	0.00168319	0.00209673	0.00262755	0.00248823	0.00322084	0.00104271	0.00524486	0.00149965	0.00197737	0.00272773	0.00240174	0.00175753	0.00470805	0.00435649	0.00154545	0.00340169	0.00118357	0.0023401	0.00356871	0.00258767	0.00105076	0.00314845	0.0010664	0.00242101	0.00478467	0.00296559	0.00234695	0.00218526	0.00238841	0.00335281	0.000434767	0.00186702	0.00452522	0.00101476	0.000755745	0.00285753	0.00448752	0.00121108	0.00808064	0.00086242	0.00175897	0.00268576	0.00292293	0.00196341	0.0034833	0.00144555	0.00380624	0.00388672	0.00444308	0.00569582	0.00480394	0.0077609	0.00435522	0.00587576
b2281	0.0116955	0.00159966	0.00442506	0.000926329	0.0011585	0.00215572	0.00124856	0.00074183	0.00103124	0.00127784	0.000515789	0.00141358	0.00545141	0.000712008	0.00288283	0.000918937	0.00180801	0.00103053	0.000961034	0.000620174	0.00119848	0.00154217	0.000943208	0.0028448	0.00175862	0.00131334	0.00190297	0.00232887	0.00220069	0.00293765	0.000872445	0.00474659	0.00125383	0.00181282	0.00561107	0.00179349	0.00107893	0.0022299	0.0033663	0.00129549	0.00220771	0.0012775	0.00208026	0.00264442	0.00239382	0.000761823	0.00229368	0.00080939	0.00261993	0.00279689	0.00240774	0.00153853	0.00216556	0.00133236	0.00293089	0.000402965	0.00113642	0.0035305	0.00127382	0.00069002	0.00353737	0.0036193	0.000871979	0.00378357	0.000623726	0.00153858	0.00165196	0.0030404	0.00174778	0.00246792	0.00130532	0.00306088	0.00360743	0.00265197	0.00493266	0.00393348	0.00749418	0.00280661	0.00461002
b2282	0.00992986	0.00164235	0.00523219	0.000807373	0.00172188	0.00250315	0.000927699	0.000614351	0.000972516	0.00101856	0.000505745	0.00198174	0.00535829	0.000605497	0.00262669	0.00142059	0.00138292	0.000720527	0.00076034	0.000541494	0.000698659	0.00165394	0.00111436	0.00464534	0.00189124	0.00103294	0.0013139	0.00155232	0.00172922	0.00182073	0.000697731	0.0028453	0.0010657	0.00133869	0.0039577	0.00160335	0.000980181	0.00230778	0.00322975	0.00114854	0.0014553	0.0013639	0.00192446	0.00226495	0.00221969	0.0005816	0.00197729	0.000662696	0.00187568	0.00276345	0.00159056	0.00186993	0.00180089	0.00137681	0.00239356	0.000302396	0.00132706	0.00319582	0.000887281	0.000608077	0.00250156	0.00188021	0.00060559	0.00350995	0.000628788	0.00105134	0.00136899	0.0026398	0.00136444	0.00249278	0.00126615	0.00302541	0.00274739	0.00338555	0.00342477	0.00288183	0.00267749	0.00280428	0.00247739
b2283	0.00934395	0.00187257	0.0035437	0.000788106	0.00167832	0.00282053	0.00108489	0.000576883	0.000904346	0.00111312	0.000568207	0.00167747	0.00310372	0.000724776	0.00369144	0.00157287	0.00161272	0.000928481	0.000862993	0.000671501	0.000766978	0.00176386	0.00119947	0.00356865	0.00224797	0.00113334	0.0014561	0.00160863	0.00188213	0.00206209	0.000925939	0.00299079	0.00119268	0.00136662	0.00322727	0.00158376	0.00118947	0.00518533	0.00450585	0.00097267	0.00214583	0.00151114	0.00201666	0.00314619	0.00250955	0.000676085	0.00274271	0.000632535	0.00259021	0.00280478	0.00190811	0.00230162	0.00181572	0.00131348	0.00247921	0.000495339	0.0015823	0.00399801	0.000969293	0.000630833	0.00302219	0.00205382	0.000862082	0.00493847	0.000628608	0.00141147	0.00165941	0.00263097	0.00144172	0.00281153	0.001235	0.00202176	0.00363906	0.00309177	0.00290485	0.00335631	0.00256263	0.0039199	0.00352769
b2284	0.00901748	0.00150487	0.00387485	0.000796925	0.00109598	0.00209668	0.00114922	0.000638458	0.00099361	0.00103257	0.000509146	0.00137076	0.00420704	0.000714439	0.00249299	0.000827825	0.00181248	0.00158612	0.000830102	0.000618346	0.000841661	0.00150983	0.00115061	0.00409592	0.00165901	0.00115427	0.00133313	0.00157371	0.00175376	0.00217208	0.000727261	0.00262285	0.00106872	0.00142574	0.00306149	0.00150086	0.00103033	0.00318931	0.00348681	0.00138245	0.00186204	0.00120117	0.00180616	0.00385808	0.00296236	0.00068923	0.00299533	0.000756575	0.00202421	0.00268784	0.00238651	0.00157332	0.00191344	0.0012302	0.00414353	0.000561646	0.001204	0.00339626	0.00090334	0.000561662	0.00256134	0.00320631	0.000759813	0.00324128	0.000653719	0.00139284	0.00186848	0.00270407	0.00162451	0.00245853	0.00119797	0.00251131	0.00330092	0.00318149	0.00249571	0.00316084	0.00281978	0.00260861	0.00422854
b2285	0.0116222	0.00161838	0.00401375	0.00100891	0.00141186	0.0023246	0.00117027	0.000730955	0.00131373	0.00133041	0.00063994	0.00178076	0.00571642	0.000757962	0.00348058	0.00102646	0.00227833	0.00162071	0.00106195	0.000738927	0.000929258	0.00192091	0.00134111	0.00349407	0.00243718	0.00113186	0.00139027	0.00197036	0.00239197	0.00288242	0.00108125	0.00321812	0.00161528	0.00174968	0.00458976	0.00160337	0.00124506	0.00398258	0.00443078	0.00142673	0.00179276	0.00124033	0.00224161	0.00419699	0.00325558	0.000836004	0.00314794	0.00094246	0.00282618	0.00340297	0.00226013	0.00194069	0.00228235	0.00161544	0.00464763	0.000379296	0.00144351	0.00442318	0.00134758	0.000819431	0.00400583	0.00601248	0.000876895	0.00289166	0.000877787	0.00152972	0.002077	0.00373763	0.00191897	0.00429877	0.00142358	0.00390174	0.00363624	0.0036378	0.00630488	0.00502075	0.00359463	0.00276597	0.00349453
b2286	0.00980831	0.0014099	0.00285108	0.000931056	0.000943286	0.00235834	0.00128441	0.000648835	0.00104335	0.00131699	0.000679095	0.00166127	0.00402364	0.000877538	0.00264725	0.00117737	0.00254058	0.00197324	0.000781877	0.000636218	0.000776038	0.0015362	0.00144233	0.00371025	0.00215351	0.00102228	0.00151664	0.00172377	0.00223325	0.00248712	0.000969901	0.00304182	0.00160181	0.00143574	0.00214854	0.00152968	0.00132753	0.00408277	0.00387618	0.00129446	0.00181163	0.00149486	0.00305602	0.00460382	0.00335003	0.000813734	0.00382097	0.00086642	0.00220303	0.00318492	0.00255942	0.00192512	0.00224499	0.00166735	0.00565047	0.000379516	0.00139577	0.00392565	0.00103855	0.000689836	0.00266689	0.00293414	0.00071315	0.003211	0.000771178	0.00170004	0.00201535	0.00319623	0.00192838	0.0030464	0.00129698	0.00393679	0.00266337	0.0029256	0.00511922	0.00404624	0.00287437	0.00324243	0.00268527
b2287	0.0111588	0.00144231	0.00559542	0.00111494	0.000939865	0.00294265	0.00161065	0.000673013	0.00109504	0.00128526	0.000685929	0.00216557	0.0055094	0.000813249	0.00289227	0.0010674	0.00200115	0.000934108	0.000906721	0.000609969	0.000984814	0.00203985	0.00151218	0.00401859	0.00227519	0.00120917	0.00174404	0.00235535	0.00232486	0.00288463	0.00102124	0.00283694	0.00163956	0.00174252	0.00232407	0.00176695	0.00140895	0.00446282	0.00479977	0.00186938	0.00221067	0.00134035	0.00286844	0.00489623	0.00343621	0.000915673	0.00400684	0.000940934	0.00228849	0.00311509	0.00237268	0.00176451	0.00228045	0.00166537	0.00648964	0.000281041	0.00144832	0.00389302	0.0013024	0.00063606	0.00281115	0.00351069	0.000794509	0.00394125	0.000822058	0.0015616	0.00257535	0.00383249	0.00228427	0.00259953	0.00147216	0.00306231	0.00458802	0.00373385	0.00450841	0.00427393	0.00236823	0.00338327	0.00389208
b2288	0.0119467	0.00132925	0.00339163	0.000900073	0.00086971	0.00221551	0.00120607	0.000636499	0.000924859	0.00126079	0.000633182	0.00180903	0.00519319	0.000775902	0.00262346	0.00099651	0.00243939	0.000978043	0.00100799	0.000598924	0.000889592	0.00180872	0.00123219	0.00455286	0.00219492	0.00115396	0.00136967	0.00249699	0.00208321	0.00212802	0.00119339	0.00260882	0.00144278	0.00159804	0.00253512	0.00166901	0.00138182	0.00255508	0.00304608	0.00179393	0.00217108	0.00125871	0.00329703	0.00319042	0.00277237	0.000752386	0.00382024	0.00106421	0.00164244	0.00277519	0.00203773	0.00218356	0.00237573	0.00168947	0.00529286	0.000326581	0.00119308	0.00362821	0.00130187	0.000590974	0.00275983	0.00277484	0.000764849	0.00333206	0.00085099	0.00170683	0.00230454	0.00412958	0.00200775	0.00359155	0.0014122	0.00358135	0.0037574	0.00327981	0.00593366	0.00292018	0.00315913	0.00360226	0.00338579
b2289	0.01685	0.00213453	0.0039068	0.00167989	0.0015442	0.005305	0.00194514	0.00121474	0.00160961	0.00178971	0.000988071	0.00311341	0.00578875	0.00154969	0.00493734	0.00171563	0.00377731	0.00344937	0.0015779	0.00117593	0.00209626	0.00425233	0.00204543	0.00588134	0.00315829	0.00185301	0.00271751	0.00480896	0.00268297	0.00493004	0.00157393	0.00478725	0.00321168	0.00469033	0.00662291	0.00284714	0.00278562	0.00505426	0.00532742	0.00244215	0.00444493	0.00112871	0.00367218	0.00517522	0.00303114	0.00132278	0.00329614	0.00151558	0.00490465	0.00412803	0.00310871	0.0025518	0.00365468	0.0025324	0.00411103	0.00106355	0.00206517	0.00517082	0.00167856	0.000957486	0.00371043	0.00411402	0.00130391	0.00926291	0.00104155	0.00260223	0.00323297	0.00283728	0.003759	0.00494304	0.00273165	0.00441538	0.00499507	0.00616663	0.00450774	0.0110591	0.00614662	0.00605256	0.00465794
b2290	0.0142925	0.00153283	0.00609747	0.00135956	0.0015389	0.00474416	0.00152444	0.000867744	0.00117823	0.00120503	0.000750755	0.00236402	0.00495912	0.00151719	0.00327106	0.0021865	0.00237777	0.00320901	0.00107144	0.000963977	0.00140422	0.00308203	0.00234373	0.00428827	0.00215173	0.00201608	0.0018015	0.00318995	0.0032501	0.00370642	0.00176189	0.00321981	0.00188957	0.00216939	0.00838733	0.00233786	0.0018146	0.00238984	0.00492531	0.00254836	0.00204608	0.000876136	0.00511405	0.0038965	0.00224546	0.00152244	0.00219881	0.00129186	0.00382192	0.00237064	0.00351397	0.00207628	0.00310477	0.00243957	0.00258274	0.000695045	0.00127785	0.00366453	0.00120907	0.000838717	0.00245754	0.00692733	0.000953353	0.00524132	0.000878533	0.00226776	0.00529244	0.00385805	0.00243557	0.00429595	0.00159295	0.00374197	0.00539318	0.00498449	0.00418166	0.00543635	0.00322247	0.00356417	0.00275819
b2291	0.0146358	0.00170872	0.00573638	0.00107651	0.00142722	0.00512576	0.001316	0.00116341	0.00127171	0.00179918	0.000749307	0.00256087	0.00555895	0.00106862	0.0040075	0.00141717	0.00258768	0.00156639	0.00131819	0.00068575	0.00119414	0.00425273	0.00178536	0.00737578	0.00251254	0.00148162	0.00183122	0.00267997	0.00256219	0.0037203	0.00133173	0.00363531	0.00230609	0.00224277	0.0052942	0.00233047	0.0018566	0.00359641	0.00508237	0.00200466	0.00247835	0.000831206	0.00385359	0.00303206	0.00237557	0.00108501	0.00257492	0.00108611	0.00377471	0.00271159	0.00358689	0.00270255	0.00219532	0.00207524	0.00443696	0.000466771	0.00152458	0.00367212	0.0016846	0.000844083	0.00322919	0.00410777	0.00066533	0.00487135	0.000844378	0.00168866	0.00402509	0.00350273	0.00243804	0.00363197	0.00190662	0.00415232	0.00501292	0.0050643	0.00476796	0.00629999	0.00486112	0.00470887	0.00446794
b2292	0.0127997	0.00117223	0.00402768	0.000922385	0.0010227	0.00246122	0.00127452	0.000700459	0.00109414	0.00125197	0.00057583	0.00163767	0.00436133	0.000840559	0.00331525	0.00110995	0.00269644	0.00114303	0.000741809	0.00053497	0.000939253	0.00189078	0.00123242	0.00427015	0.00179625	0.00143	0.00131901	0.00232244	0.00194546	0.00250558	0.00109723	0.00217609	0.00167194	0.00182788	0.00280304	0.00205905	0.00133543	0.00316004	0.00338567	0.00179113	0.0018731	0.000497773	0.00268749	0.00356966	0.00169761	0.00085232	0.00266786	0.000767403	0.00239415	0.00186037	0.00390538	0.00137996	0.00242643	0.00155825	0.00236711	0.000307626	0.00112515	0.0028995	0.00100198	0.000603052	0.00333319	0.00389802	0.000724749	0.00363307	0.00067143	0.00177451	0.00375859	0.00205451	0.00195611	0.00321801	0.00154197	0.00473201	0.00395869	0.0029911	0.00384384	0.00522917	0.00281701	0.00443683	0.00418562
b2293	0.0161248	0.00113399	0.00661273	0.00156504	0.00123182	0.00402568	0.00153013	0.000923636	0.00134008	0.00165492	0.000734736	0.00294769	0.00806804	0.00110296	0.00351866	0.00133431	0.00309706	0.00161019	0.00125432	0.000880007	0.00144457	0.00231874	0.00189712	0.00577664	0.00357197	0.00173228	0.00248433	0.0030823	0.00230571	0.00292828	0.00122498	0.00319244	0.00160946	0.00261455	0.00263141	0.00193068	0.00170863	0.00518985	0.00610228	0.0016852	0.00350117	0.000738925	0.00374532	0.00476769	0.00245257	0.000914485	0.00341272	0.00128608	0.0025122	0.00243805	0.00500463	0.00234393	0.00307606	0.00209336	0.0028399	0.00059138	0.00152256	0.0042563	0.00167898	0.000571974	0.00514586	0.0036175	0.000939376	0.00538593	0.000996346	0.00202118	0.00275386	0.00295983	0.00343053	0.003726	0.00230072	0.00513329	0.00567486	0.00519029	0.00527895	0.00644614	0.0037527	0.00449907	0.00357191
b2294	0.0140897	0.00146372	0.00702127	0.00149763	0.00121898	0.00312608	0.00140671	0.000811747	0.00124764	0.00148648	0.000567165	0.0026494	0.00399717	0.00094259	0.00367036	0.0010814	0.00220038	0.00243781	0.000939342	0.000621012	0.00166146	0.00214539	0.00156749	0.00607304	0.00306673	0.00152183	0.0031832	0.0024488	0.00236399	0.00507737	0.00131091	0.00272085	0.00206766	0.00217624	0.00302497	0.00221333	0.0014346	0.00297688	0.00428198	0.00175437	0.00313059	0.000751982	0.00503319	0.00333559	0.0020909	0.00087865	0.00272015	0.00102935	0.00267061	0.00197172	0.00440688	0.00188147	0.00243384	0.00249658	0.00261892	0.000546554	0.00128263	0.00372004	0.00177342	0.000645709	0.00308108	0.00454162	0.000897454	0.00567888	0.000982144	0.0019081	0.00304165	0.00302534	0.00317202	0.00492569	0.00183386	0.00600332	0.00417335	0.00451081	0.0036765	0.00484096	0.00270355	0.00537287	0.00315334
b2295	0.0187159	0.00207899	0.00446115	0.00158316	0.00232269	0.00595896	0.00151855	0.00125934	0.00168885	0.00195802	0.000896083	0.00360917	0.00614986	0.00120565	0.00398508	0.00228083	0.00367395	0.00144759	0.00113518	0.000949123	0.00136195	0.0046079	0.00246327	0.00586883	0.00308493	0.00166861	0.00198508	0.00311136	0.00289972	0.00385327	0.00167754	0.00729844	0.0021829	0.00243542	0.00476335	0.00294479	0.00178131	0.00383277	0.00494039	0.00293091	0.00302633	0.00105905	0.0038872	0.00402257	0.00217613	0.00124545	0.00258006	0.00160198	0.00320577	0.00276343	0.00370385	0.00253771	0.00302834	0.00287288	0.00342059	0.00052083	0.0016056	0.00360622	0.00187622	0.000874159	0.00498558	0.00433345	0.00112003	0.00583448	0.00105872	0.00273415	0.00376182	0.00381192	0.00303696	0.00486691	0.00221397	0.00701218	0.0053788	0.00708908	0.00789596	0.00446876	0.00488182	0.00651814	0.0056789
b2296	0.0128914	0.00125931	0.00358925	0.00124241	0.00118061	0.0034777	0.00148234	0.000957351	0.00116468	0.0014899	0.00070539	0.00307367	0.00398693	0.0011097	0.00304056	0.00201368	0.00354088	0.00129758	0.000892301	0.000739082	0.00123995	0.00372058	0.00132395	0.00430286	0.00227533	0.00133489	0.00207852	0.00348806	0.0021682	0.00332851	0.0012598	0.00304546	0.00212389	0.00292822	0.00565678	0.00195373	0.00165716	0.00443355	0.0037698	0.00234392	0.00213468	0.000708539	0.00334141	0.0046405	0.00235205	0.0012248	0.00228431	0.00101914	0.00326251	0.00279383	0.00235935	0.00182741	0.00284619	0.00208468	0.00514655	0.000481899	0.00118742	0.00383967	0.00143983	0.000865857	0.00287385	0.003857	0.000841123	0.00440126	0.000810661	0.00183902	0.00357157	0.00319468	0.00270571	0.00446163	0.00155375	0.00357295	0.00356915	0.00467812	0.00309427	0.00385349	0.00308713	0.00694122	0.0036996
b2297	0.0148003	0.00152625	0.0043731	0.00146283	0.00160656	0.00383922	0.00173619	0.0012825	0.00132381	0.00141946	0.000931695	0.00368292	0.0050688	0.00125539	0.00371175	0.00161129	0.00689336	0.00257872	0.00105128	0.00083654	0.00137938	0.00391959	0.00172975	0.00688317	0.002799	0.00170665	0.0023668	0.0031051	0.00238627	0.00375232	0.00166747	0.00453075	0.00203155	0.00287624	0.00418678	0.00217056	0.00164433	0.00296585	0.00445659	0.00229924	0.00301552	0.000897106	0.00365558	0.00589604	0.00250684	0.00153781	0.00285451	0.0011118	0.0029319	0.00315641	0.0033538	0.00260697	0.00316411	0.00196635	0.00603013	0.000400193	0.00167194	0.00424479	0.00167018	0.000759609	0.00366679	0.00657349	0.000776657	0.00539443	0.00100489	0.00197503	0.00559815	0.00403731	0.00320111	0.00371461	0.00174739	0.00358935	0.00433157	0.00512077	0.00426183	0.00600939	0.00557067	0.0079898	0.00410612
b2298	0.00895451	0.000913543	0.0027924	0.000834997	0.00074602	0.00267021	0.000877248	0.000490893	0.000859613	0.000939668	0.000496647	0.0015873	0.0030425	0.000708407	0.00232292	0.000817059	0.00259387	0.000911039	0.000749249	0.000482978	0.000639297	0.00129528	0.000897186	0.00259061	0.0012212	0.00106596	0.00122963	0.00163712	0.00190156	0.0017736	0.00077311	0.00176603	0.00102476	0.00134761	0.00377019	0.00117609	0.00106012	0.00177124	0.0024382	0.000982183	0.0012319	0.000417768	0.00186504	0.00268249	0.00114595	0.000705572	0.00178203	0.000676422	0.00236147	0.00158216	0.00144051	0.00102231	0.00173959	0.00140806	0.00257069	0.000354662	0.000788574	0.00214341	0.0009615	0.00044049	0.00196404	0.00276055	0.000612726	0.00245427	0.000460425	0.00133961	0.00270712	0.00191322	0.0014072	0.0022498	0.00100334	0.00279116	0.00193989	0.00254037	0.00360403	0.00369366	0.00186099	0.00223307	0.00268395
b2299	0.0148405	0.00144199	0.00544085	0.00110251	0.00133311	0.00359124	0.00121878	0.000849739	0.00122879	0.00105444	0.000537586	0.00220944	0.00551005	0.000916496	0.00225578	0.00107993	0.0020736	0.00130428	0.000814869	0.000740594	0.00100199	0.00177873	0.00114372	0.0047502	0.00216322	0.00141513	0.00167816	0.00301673	0.00216388	0.00362636	0.00121082	0.00285309	0.00140162	0.00198477	0.004791	0.0018026	0.00133627	0.00250761	0.00400807	0.00153949	0.00256478	0.000714232	0.00292449	0.00242568	0.0019867	0.000859136	0.00223371	0.00102473	0.00322322	0.00237854	0.00303915	0.00156046	0.0023662	0.00209961	0.00214715	0.000448824	0.00120496	0.00285899	0.00112245	0.000675097	0.00361235	0.00401784	0.000824213	0.00520502	0.00089932	0.00151903	0.00272486	0.00281906	0.00219095	0.00301611	0.00133212	0.00541698	0.00409171	0.00402052	0.00386248	0.00495502	0.00261365	0.00358353	0.00299176
b2300	0.0171771	0.00177555	0.00603066	0.00157561	0.00192172	0.00410509	0.001548	0.000894258	0.00154352	0.00185676	0.000719785	0.00240535	0.00687653	0.00125265	0.00357649	0.00186128	0.00322527	0.00163044	0.00123585	0.000895485	0.00162443	0.00326735	0.00183319	0.00630676	0.00277236	0.00186485	0.00213647	0.00305274	0.00279784	0.00336985	0.001639	0.00374693	0.00216013	0.00243245	0.00428071	0.00278588	0.00175024	0.00365332	0.00475311	0.00188281	0.00298285	0.000987318	0.00428058	0.00425984	0.00209268	0.00114574	0.00222448	0.00131555	0.00278568	0.00260125	0.00422342	0.00205747	0.00255697	0.00235638	0.00270999	0.000520456	0.00141602	0.00300561	0.0022469	0.000847815	0.00413197	0.00295305	0.000963696	0.00588135	0.00108516	0.00188186	0.00305203	0.00246518	0.00349297	0.0044733	0.00221867	0.00781391	0.00537003	0.00490332	0.0038409	0.00504832	0.00586375	0.00496325	0.00379477
b2301	0.0139253	0.00131637	0.00490287	0.00129528	0.00185575	0.00568893	0.00177972	0.000904065	0.00123544	0.00193259	0.000712616	0.0023778	0.00356362	0.00118441	0.00303018	0.00125674	0.00270501	0.00134787	0.000949868	0.000801078	0.00111197	0.00330606	0.00184571	0.00626024	0.00247573	0.00179688	0.00216388	0.00294688	0.00218329	0.00377674	0.00148538	0.00330615	0.00239694	0.00244364	0.0029887	0.00232742	0.00180103	0.0031635	0.00478211	0.00237373	0.00261784	0.000715239	0.00349678	0.00356725	0.00243863	0.00106997	0.00282388	0.00128451	0.00338621	0.00279005	0.00270067	0.00144266	0.00311894	0.00177832	0.00277697	0.000343724	0.00138002	0.00418182	0.00151497	0.000747118	0.00277225	0.00339449	0.000942669	0.00544856	0.000842871	0.00194168	0.00313615	0.00302848	0.00248738	0.004931	0.00184477	0.0036291	0.00437526	0.00448452	0.00478733	0.0053687	0.00498146	0.00508385	0.00285713
b2302	0.0155482	0.0019106	0.00740542	0.0018851	0.00246044	0.00571968	0.0026844	0.00149908	0.0023559	0.00279543	0.000885798	0.00368692	0.00644218	0.00121415	0.00466146	0.00158823	0.00408398	0.00236484	0.00127728	0.00110077	0.00156438	0.00386639	0.00348687	0.00972234	0.0057025	0.00193669	0.00308023	0.0035468	0.003145	0.00503918	0.00166978	0.00576663	0.00334093	0.00333844	0.0039096	0.00333719	0.00242328	0.00587944	0.00783792	0.00333692	0.00393329	0.000821069	0.00687755	0.00540312	0.00399631	0.00107075	0.00492213	0.00195007	0.00362816	0.00407062	0.00532684	0.00238841	0.00417549	0.00269675	0.00475989	0.000467386	0.00240338	0.00717658	0.00258281	0.000882641	0.00449969	0.00496646	0.00142984	0.0100483	0.00108102	0.00272818	0.00514847	0.00423675	0.00386686	0.00600773	0.0027529	0.00751929	0.00685509	0.00647689	0.00718813	0.00597617	0.00520229	0.00829144	0.0039181
b2303	0.014241	0.00164384	0.00497978	0.00128187	0.00144621	0.0037443	0.00152026	0.000902216	0.00139309	0.00161699	0.000782989	0.00238716	0.00613547	0.00104412	0.00400305	0.00111671	0.00402682	0.00139071	0.00137739	0.000830546	0.00122726	0.00247652	0.00216379	0.00517066	0.00292429	0.00153557	0.00173402	0.00347471	0.00197065	0.00342531	0.00133089	0.00546638	0.00223164	0.00184023	0.0026969	0.00238924	0.00172659	0.00393228	0.00610494	0.00187343	0.00288881	0.00105975	0.00387532	0.0035855	0.00218229	0.00115579	0.002559	0.0012532	0.00342074	0.00223551	0.00314688	0.00386645	0.00295244	0.00196393	0.00249137	0.000696596	0.00145673	0.00309691	0.00148829	0.000719468	0.00269637	0.00609281	0.000997258	0.00511654	0.000805661	0.00209601	0.00317438	0.00377985	0.00249036	0.00401609	0.00239881	0.00401012	0.00439248	0.00477344	0.00487556	0.00430005	0.00781898	0.00367938	0.00409175
b2304	0.0174458	0.0019071	0.00566378	0.00151144	0.00157685	0.00389543	0.00196425	0.000928566	0.00141008	0.00177948	0.000838731	0.00305548	0.00566084	0.00120875	0.00389284	0.00165063	0.00299798	0.00185477	0.00153089	0.000884082	0.00134408	0.00269049	0.00204412	0.00576691	0.00257658	0.00187195	0.00248334	0.0035492	0.00306328	0.00355731	0.00161473	0.00489633	0.00220939	0.00203848	0.00508958	0.00247125	0.00196671	0.0034147	0.0064605	0.00237553	0.00293141	0.00082966	0.00446125	0.00376853	0.00269639	0.00158171	0.00372639	0.00135867	0.00377968	0.0024387	0.00481493	0.00233629	0.00320823	0.00245246	0.00275203	0.000817945	0.00149203	0.00378173	0.00164213	0.000911042	0.00414275	0.00591066	0.00100509	0.00766699	0.000989935	0.00234081	0.00346358	0.00374251	0.00343961	0.00423066	0.00217198	0.00488018	0.00554837	0.00533707	0.00414782	0.00367853	0.00385061	0.00724563	0.00362042
b2305	0.016459	0.00175464	0.00703903	0.00137292	0.00248686	0.00412881	0.00189029	0.00116794	0.00160925	0.00189842	0.00106848	0.00315048	0.00529934	0.00130877	0.00425708	0.00199593	0.00316479	0.00147021	0.00160253	0.00102717	0.00118627	0.00332104	0.00259543	0.00741011	0.00374855	0.00179679	0.00221912	0.00324106	0.00268675	0.00317699	0.00140698	0.00484607	0.00220548	0.00273303	0.0042152	0.00287276	0.00186396	0.00464509	0.00641932	0.00215364	0.00328311	0.000833671	0.00326622	0.00574528	0.0026672	0.00125359	0.00329189	0.00182205	0.00337146	0.00355825	0.00366348	0.00450308	0.00330008	0.00241932	0.00349088	0.000533547	0.00211445	0.00382596	0.00138245	0.000839246	0.00430091	0.00483305	0.0011921	0.00556396	0.000999171	0.00265584	0.00348261	0.00456709	0.0034081	0.00447151	0.00241421	0.00362059	0.00489883	0.00748529	0.00563238	0.00559004	0.00826216	0.00563546	0.00549124
b2306	0.0155006	0.00153915	0.00323151	0.00153294	0.00124569	0.0050661	0.00169179	0.00110206	0.00130941	0.00142819	0.000719534	0.00304754	0.00390769	0.00163527	0.00367235	0.00161286	0.00331889	0.00164671	0.00100768	0.000902736	0.00158063	0.00299556	0.00224101	0.00492641	0.002863	0.00196227	0.00277893	0.00289223	0.00289173	0.00316772	0.00124563	0.00470813	0.00164867	0.00231719	0.00258677	0.00215689	0.00196422	0.00362857	0.00487764	0.00319027	0.00240893	0.000828812	0.00377641	0.00619049	0.00243886	0.00120069	0.00380142	0.00168009	0.00279866	0.00328312	0.00279754	0.00213116	0.00385848	0.00243387	0.00523633	0.000413464	0.00140621	0.0052589	0.00147877	0.000749244	0.00286806	0.00403095	0.001036	0.00588644	0.00087438	0.00256206	0.0051515	0.00365965	0.00269122	0.00434037	0.00162429	0.00379194	0.00521778	0.00438166	0.00333991	0.00514766	0.00738637	0.0053892	0.00401248
b2307	0.013878	0.00138458	0.00309022	0.00121509	0.00145446	0.0036146	0.00126216	0.000812728	0.00112371	0.00126328	0.000587716	0.00259493	0.00393473	0.00138956	0.00392818	0.0012176	0.00246093	0.00321047	0.000829511	0.000656879	0.00142379	0.00251404	0.00165227	0.00417623	0.00261341	0.00144643	0.00211954	0.0027648	0.00233803	0.00334665	0.00131117	0.00478383	0.00152798	0.00181881	0.00277486	0.00233024	0.00149269	0.00272336	0.00417756	0.0022177	0.00238392	0.000765547	0.00276249	0.00371525	0.00203835	0.000936909	0.0027833	0.00132531	0.00202243	0.00277935	0.00256779	0.00267625	0.00284064	0.00210691	0.00316323	0.000377962	0.00108325	0.00410025	0.00142533	0.000606213	0.00275923	0.0048213	0.000919232	0.00439494	0.000764463	0.00208961	0.00357378	0.00318619	0.00208161	0.00396992	0.00170719	0.00477906	0.00477139	0.00445418	0.00317899	0.00413581	0.00345698	0.00457444	0.00248469
b2308	0.0130965	0.0012785	0.00429832	0.00125685	0.00126337	0.00293413	0.00128565	0.000763728	0.00127442	0.00144238	0.000605231	0.0022947	0.00364854	0.00156015	0.00371393	0.00142861	0.00247372	0.00264788	0.000957599	0.00064679	0.00130397	0.00222551	0.00173102	0.00482641	0.0023923	0.00161976	0.00181703	0.00240296	0.00237297	0.00307221	0.00114897	0.00331142	0.00156604	0.0019514	0.00250993	0.00220357	0.00171844	0.00287635	0.00374928	0.00212881	0.00229561	0.0007482	0.00305418	0.00425912	0.00208185	0.000826981	0.00273463	0.00132295	0.00205497	0.00274258	0.00194	0.00320061	0.00313533	0.00210913	0.00401242	0.000355109	0.00116082	0.00405655	0.00119659	0.000609993	0.00264788	0.00390815	0.000819262	0.00524132	0.000740505	0.00225076	0.00346601	0.00332511	0.00190834	0.00348981	0.00138998	0.00455775	0.00390722	0.0037712	0.00557862	0.00482844	0.00287851	0.00412389	0.00314366
b2309	0.0135089	0.00167487	0.00404571	0.00159353	0.00151505	0.0045084	0.00184742	0.000988555	0.00147418	0.00166084	0.00065598	0.00293356	0.00431	0.00153494	0.00354807	0.00155792	0.00315855	0.00186441	0.000966349	0.00081799	0.00132462	0.00267963	0.00242329	0.00716476	0.00332012	0.00179917	0.00237472	0.00267142	0.00276807	0.00292257	0.00118454	0.0041132	0.0018079	0.00244199	0.00313826	0.00261561	0.00208789	0.00365074	0.00473426	0.00240905	0.0027546	0.000811425	0.00348893	0.00594455	0.00264621	0.00117874	0.0029241	0.00155017	0.00272538	0.00332618	0.00283446	0.00270267	0.00365591	0.00233817	0.00427005	0.000514926	0.00148763	0.00441264	0.00165293	0.000741685	0.00286781	0.00382839	0.000947568	0.00714197	0.000822091	0.00234112	0.00468116	0.00349499	0.00280036	0.00406163	0.00183778	0.00441433	0.00430768	0.00497041	0.00608653	0.00480771	0.00470692	0.00515929	0.00334914
b2310	0.00858187	0.000710719	0.00182985	0.000752956	0.000972932	0.00361162	0.00114709	0.00058123	0.000729264	0.000873555	0.000452367	0.00158055	0.00188549	0.00113267	0.00175463	0.000670156	0.00252154	0.00098092	0.00068056	0.000469474	0.000666766	0.00156177	0.00116545	0.00295891	0.00151394	0.00116583	0.00117171	0.00151998	0.00145242	0.00184475	0.000851184	0.00165739	0.00108176	0.00155643	0.00177798	0.00128118	0.00113995	0.00298972	0.00258594	0.00183503	0.00131517	0.000461567	0.0016242	0.0041127	0.00193483	0.000755443	0.00179042	0.0008053	0.00176108	0.00149373	0.00176301	0.00127924	0.00228817	0.00123845	0.00375337	0.000358266	0.000753582	0.00348688	0.000719299	0.000445281	0.00185757	0.00279749	0.000593797	0.00224457	0.000576437	0.00110228	0.00186891	0.00208992	0.00156985	0.00199005	0.00104186	0.00259942	0.00228013	0.00278022	0.00198136	0.0042766	0.00238837	0.00213827	0.00194727
b2311	0.0191299	0.00184001	0.00452382	0.00183472	0.00188227	0.00418019	0.00201513	0.000976643	0.00171994	0.00180662	0.000788867	0.00321112	0.00637014	0.00150482	0.00335832	0.0015515	0.00327855	0.00230387	0.0012323	0.000906049	0.00145114	0.00374004	0.00213	0.00835555	0.00303415	0.00204267	0.00236365	0.00352451	0.00326059	0.0043316	0.00174211	0.00782899	0.00248421	0.00262308	0.00656675	0.00290349	0.00202844	0.00378711	0.00525486	0.00247734	0.00306616	0.000961968	0.00709345	0.00348802	0.00275552	0.00125207	0.00300575	0.00137148	0.00375543	0.00336151	0.0064097	0.00291885	0.00373907	0.00233406	0.00545652	0.000650054	0.00157355	0.0044028	0.00188403	0.0008766	0.00576559	0.00572559	0.00101162	0.00599634	0.001072	0.00238899	0.00412845	0.00483817	0.00300409	0.00475585	0.00238957	0.00499134	0.00661103	0.00740623	0.00725604	0.00584145	0.00533671	0.0063341	0.00521034
b2312	0.00716573	0.000757746	0.00238532	0.000630314	0.000692655	0.00183492	0.000711054	0.00046039	0.000750551	0.000977871	0.000393747	0.00117223	0.00261403	0.000553147	0.00238522	0.000630406	0.00175632	0.00128833	0.000671517	0.000466154	0.000647801	0.00112076	0.00111421	0.00310097	0.00155724	0.000627491	0.00120641	0.00173199	0.00117835	0.00160656	0.000774722	0.0022802	0.000969503	0.00110685	0.00256175	0.0010893	0.000965758	0.00317715	0.00290252	0.000977364	0.0015248	0.000324663	0.00202971	0.00144603	0.000811173	0.000459578	0.00116903	0.000562716	0.00173887	0.00127116	0.0018135	0.00162892	0.00125683	0.000945143	0.00129061	0.000223172	0.000696729	0.0017506	0.000708669	0.000417383	0.00147551	0.00169053	0.000521551	0.00278647	0.000414002	0.000884492	0.00165103	0.00191554	0.00117806	0.00228112	0.00113653	0.00244845	0.00361292	0.00225308	0.00211982	0.00310454	0.00263915	0.0030164	0.00321368
b2313	0.00723724	0.000970388	0.00426299	0.00062643	0.000778477	0.0016634	0.000750618	0.000390593	0.00072224	0.000846519	0.000429352	0.00135761	0.00404111	0.000492175	0.00193198	0.000831503	0.00127349	0.00164078	0.000667563	0.000425405	0.000729081	0.00165461	0.000893481	0.0028266	0.00142455	0.000878213	0.000804499	0.00141276	0.00139726	0.00232977	0.00076458	0.00130842	0.00103568	0.00107669	0.00159933	0.00119488	0.000864793	0.00207262	0.00302502	0.00107917	0.00146706	0.000350764	0.00263899	0.00166679	0.0010912	0.000599786	0.00159635	0.000740661	0.00130676	0.00151107	0.00171037	0.00111807	0.00207753	0.000974382	0.00173235	0.00029552	0.000742731	0.0022541	0.000806656	0.000373989	0.00240106	0.00245325	0.000535546	0.00247194	0.000561345	0.000993047	0.00176521	0.00138964	0.0012338	0.00218863	0.00100404	0.00258086	0.0024185	0.0036849	0.00287412	0.00185882	0.00266892	0.00290722	0.00212374
b2314	0.01646	0.00164746	0.00659492	0.00142553	0.00185834	0.00523927	0.00190971	0.00118032	0.00123102	0.00157324	0.00068131	0.00232645	0.00590039	0.00116123	0.00355331	0.00148362	0.002369	0.00242411	0.00112344	0.000819763	0.00136562	0.00337411	0.0017201	0.0050061	0.00275697	0.00186525	0.00182283	0.00374768	0.00266268	0.00478023	0.00149731	0.00420598	0.00254859	0.00215939	0.0045659	0.00216009	0.00165958	0.0039647	0.00447257	0.00228898	0.00306474	0.000683442	0.00325195	0.00296875	0.00270408	0.00114876	0.00241205	0.00119547	0.00333102	0.00274645	0.00475081	0.00190529	0.00296152	0.00188299	0.00254178	0.000535156	0.0015011	0.00385608	0.00150718	0.000742586	0.00539576	0.0078142	0.0010515	0.00810557	0.000872605	0.0020554	0.00316585	0.00345231	0.00284502	0.00402125	0.00187076	0.0045863	0.00355102	0.00491554	0.0064873	0.00572455	0.00449121	0.00435645	0.00295037
b2315	0.0110211	0.00136231	0.00377146	0.000909851	0.000828549	0.00357776	0.00105768	0.00074932	0.00109002	0.00140453	0.000561481	0.00201663	0.00400479	0.000832164	0.00285161	0.000934948	0.00190163	0.00155818	0.000710082	0.000594117	0.000979823	0.00223461	0.000947471	0.00437226	0.00166271	0.00130412	0.0013675	0.00203615	0.00161866	0.00286128	0.000986124	0.00370424	0.00175304	0.00181804	0.00307529	0.00197559	0.00113853	0.00254639	0.00293538	0.00147062	0.00254253	0.00056935	0.00249194	0.00193369	0.00175068	0.000816056	0.00206142	0.00106025	0.00311688	0.00203981	0.00383733	0.00162756	0.00193015	0.00182384	0.00229175	0.000390404	0.00118591	0.00203039	0.001089	0.000546557	0.0035098	0.00265951	0.000839324	0.00435958	0.000726497	0.00194039	0.00207421	0.002754	0.00254111	0.00326	0.00136427	0.00305507	0.00667883	0.00444783	0.00443235	0.00473351	0.00373138	0.00559556	0.00270322
b2316	0.0159911	0.00173021	0.00456373	0.00140191	0.00147945	0.00442689	0.00141969	0.000864405	0.00139196	0.00188494	0.000715281	0.00265446	0.00713154	0.000945182	0.00552378	0.00165627	0.00237598	0.00238191	0.00109103	0.000879252	0.00152248	0.00234495	0.00146099	0.00671847	0.00231083	0.00171567	0.00177462	0.00299385	0.00281757	0.00320708	0.00150471	0.00322645	0.00222572	0.00215366	0.00405323	0.00241536	0.00140114	0.00288136	0.00531043	0.00219985	0.00272136	0.000734535	0.00392924	0.00350406	0.00256991	0.00104996	0.00230124	0.00133511	0.00300655	0.00278297	0.00429684	0.00223287	0.00280756	0.00282601	0.0032444	0.000640311	0.00133942	0.00417592	0.00150894	0.000748384	0.0044258	0.00337346	0.000956197	0.00447153	0.000887899	0.0018646	0.00276186	0.00381898	0.00276368	0.004095	0.00221959	0.00526663	0.00490213	0.00513166	0.00428197	0.00525525	0.00441704	0.00565924	0.00388786
b2317	0.0284154	0.00322331	0.0088463	0.00246734	0.00231852	0.00626046	0.00201967	0.00189738	0.0019942	0.00317027	0.00119242	0.0059697	0.00840878	0.00212243	0.0062851	0.0016868	0.00404691	0.00219473	0.00146296	0.00124898	0.00248618	0.00531371	0.00213504	0.00834809	0.00338691	0.00297329	0.00345994	0.00621375	0.00417388	0.0058678	0.00205374	0.00918711	0.00294154	0.00437386	0.00609077	0.00475804	0.0027285	0.00431684	0.00753948	0.00285706	0.00404955	0.00138812	0.00545923	0.00400552	0.00253046	0.0015805	0.00315448	0.00249384	0.00559655	0.0050432	0.00687075	0.00255157	0.00406284	0.00298886	0.00608812	0.000849541	0.00233642	0.00424661	0.0028136	0.00145437	0.00602295	0.00414353	0.00172858	0.00931982	0.00146058	0.00303743	0.00524434	0.00543438	0.00395621	0.00618082	0.00337834	0.0108624	0.0102808	0.0160321	0.0108953	0.0124348	0.0112263	0.0134688	0.00780081
b2318	0.021014	0.00281807	0.00671523	0.00203155	0.00176495	0.00669326	0.00203982	0.00165539	0.00169043	0.00248878	0.000995761	0.00392861	0.00637217	0.0019077	0.00634378	0.00159422	0.00434914	0.00181656	0.00148279	0.00119753	0.00196325	0.00404532	0.00264996	0.00986832	0.00369983	0.00231745	0.00295459	0.00348926	0.00307461	0.00541836	0.00171823	0.00446447	0.00252963	0.00353817	0.00297972	0.00326102	0.00226653	0.0052539	0.00713652	0.00289177	0.00415617	0.00118686	0.00421352	0.00481046	0.00287199	0.00160195	0.00340635	0.00196434	0.00333668	0.00432852	0.00533963	0.00277591	0.00373146	0.00295075	0.00496147	0.00117738	0.00244791	0.00493084	0.00213188	0.00118893	0.00443406	0.00513474	0.00130965	0.00901974	0.00132677	0.00247793	0.00615648	0.00421219	0.00294173	0.00562405	0.00280134	0.00658065	0.00496973	0.00831618	0.00772652	0.0104602	0.00791084	0.0103843	0.00495672
b2319	0.0184837	0.00207218	0.00763767	0.00157675	0.00120939	0.00487083	0.00172287	0.00124646	0.0013376	0.00210869	0.000798085	0.00468688	0.00561649	0.00151929	0.00421242	0.00118894	0.00295238	0.00151486	0.00109465	0.000846114	0.00157955	0.00311677	0.00192215	0.00587027	0.00274346	0.00210337	0.00234238	0.00394555	0.00305162	0.00428481	0.00157843	0.00602954	0.00238066	0.00264407	0.00312903	0.00347228	0.00185011	0.00394006	0.00583619	0.00225596	0.00308836	0.000947738	0.00397155	0.00318076	0.00219254	0.0010995	0.00262593	0.0017623	0.00340071	0.00365674	0.0038032	0.00205082	0.00286388	0.00214161	0.00351202	0.000553851	0.00193498	0.00395622	0.00176927	0.000833957	0.00436138	0.00286382	0.00114475	0.00655462	0.00108354	0.00275987	0.0039188	0.00274976	0.00276087	0.00458269	0.002377	0.00499686	0.00675572	0.00879595	0.00548135	0.00928687	0.00425489	0.0124068	0.0041248
b2320	0.015364	0.00154656	0.00558336	0.00108865	0.00116234	0.00388473	0.00144899	0.00088528	0.00105534	0.00166506	0.000616471	0.00265309	0.00633528	0.00113253	0.00320564	0.000995959	0.00299175	0.00175386	0.00109434	0.000705515	0.00124205	0.00233918	0.00144768	0.00556587	0.00208101	0.00157228	0.00167552	0.00341422	0.00219075	0.00354491	0.00128318	0.00612099	0.00189709	0.00214472	0.00288401	0.00270803	0.00137027	0.00287983	0.00386101	0.00188735	0.00277578	0.000864292	0.00312999	0.00304634	0.00238068	0.00132686	0.00210776	0.00116523	0.00245135	0.00263094	0.00384043	0.00163662	0.00261859	0.00203875	0.00334992	0.000420792	0.00165427	0.00261517	0.00146932	0.000720104	0.0040908	0.0050207	0.000909186	0.00431084	0.000921177	0.00194575	0.00303777	0.00290334	0.00265566	0.00380123	0.00168407	0.00543472	0.00489413	0.0059533	0.00505819	0.00367733	0.00597729	0.00604457	0.00365958
b2321	0.0176073	0.00213412	0.0048414	0.00150471	0.00170531	0.00678267	0.00142525	0.00108093	0.00151147	0.0019519	0.000791832	0.00307526	0.00691587	0.00118279	0.00262235	0.00122247	0.0032081	0.00156117	0.00110518	0.000782244	0.00132978	0.00275123	0.00270485	0.00992406	0.00263411	0.00176352	0.00236217	0.00415082	0.00293834	0.00374028	0.00179426	0.00526971	0.00233713	0.00259931	0.00268566	0.00332018	0.00171276	0.00288661	0.00532678	0.00219975	0.00323671	0.000890492	0.0044808	0.0037709	0.00208464	0.00151395	0.00322425	0.00131608	0.00334293	0.00310658	0.00414763	0.00274815	0.0031602	0.00241994	0.00272759	0.000552471	0.0015903	0.00370052	0.00150521	0.000921122	0.00287678	0.00534554	0.000885512	0.00768662	0.00100884	0.00279797	0.00298187	0.00499833	0.00347935	0.00486283	0.00228549	0.00491477	0.00430957	0.00517216	0.00746968	0.00803799	0.00580037	0.00521131	0.00497801
b2322	0.0210657	0.00213581	0.00699156	0.00157136	0.00181278	0.00495329	0.00209245	0.00139536	0.00178603	0.00233054	0.00103145	0.00460137	0.0102989	0.00133524	0.00616413	0.00184916	0.00367136	0.00170043	0.00156809	0.00110058	0.00174918	0.00320001	0.00192832	0.00727359	0.00341204	0.00216217	0.00309155	0.00532255	0.00388396	0.0047447	0.00190398	0.00725902	0.0023639	0.00269924	0.00369717	0.00354053	0.00212407	0.00441202	0.00801932	0.00269367	0.00322931	0.00104719	0.00415928	0.00389488	0.00357958	0.00148478	0.00357279	0.00195938	0.00412754	0.00479839	0.00411923	0.00300973	0.00380332	0.00284951	0.00545442	0.000561386	0.0022409	0.0047105	0.00201919	0.000990194	0.00595274	0.00527235	0.00108335	0.00684032	0.00125733	0.00305188	0.00398656	0.00449738	0.00358785	0.00457662	0.00328608	0.00519828	0.00780483	0.0105407	0.00851254	0.0058683	0.00605917	0.0104362	0.00552085
b2323	0.0153812	0.00143679	0.0110406	0.00170472	0.00110462	0.00410701	0.00143476	0.00101729	0.00133615	0.00250705	0.000937065	0.00289625	0.00446446	0.00128531	0.00276011	0.00212131	0.00218732	0.00160308	0.00112285	0.000779369	0.00150252	0.00256884	0.00153653	0.00647916	0.00210005	0.00197002	0.00182565	0.00416412	0.00297917	0.00384693	0.00139086	0.00663848	0.00186255	0.00269259	0.00396933	0.00211787	0.00170696	0.00280008	0.0048944	0.00184459	0.00283713	0.000676343	0.00414065	0.00343235	0.0018533	0.00122587	0.00197601	0.00125989	0.00284767	0.00277419	0.00438909	0.00238628	0.00284751	0.00287774	0.00203919	0.000488467	0.00171429	0.00321814	0.00118955	0.000753883	0.00476428	0.00314762	0.000934211	0.00664075	0.000854296	0.00209001	0.00228656	0.00326576	0.00301856	0.00341229	0.00174151	0.00323854	0.00354206	0.00562046	0.00484383	0.00580805	0.0043348	0.00662972	0.00532627
b2324	0.017623	0.00176322	0.00748628	0.00158377	0.00150068	0.00481512	0.00212201	0.00124791	0.00179242	0.00291666	0.00113046	0.00454553	0.00422724	0.0019313	0.00385952	0.00139275	0.00310542	0.00229853	0.00158172	0.00105692	0.00171846	0.00412047	0.00187787	0.00793008	0.0030584	0.00208663	0.00218113	0.0033123	0.00375311	0.00431122	0.00150271	0.00523777	0.00289427	0.00289257	0.00614776	0.00356751	0.00223018	0.00456759	0.00580797	0.00286712	0.00309126	0.00104072	0.0036868	0.00537132	0.00259448	0.00176181	0.00298656	0.00144802	0.00413532	0.00342314	0.00724233	0.00294527	0.00347465	0.00279151	0.00400653	0.000503064	0.00223761	0.00368618	0.00178323	0.00111027	0.0103201	0.00499479	0.00128938	0.00697624	0.00111636	0.00301272	0.00298063	0.0047638	0.00348907	0.00549217	0.00222097	0.00455646	0.00552783	0.00727677	0.00561043	0.00738489	0.00659503	0.00843323	0.00607582
b2325	0.0129503	0.00151987	0.00467063	0.00133702	0.00173733	0.00347063	0.00149264	0.00097794	0.00139037	0.00149691	0.000620646	0.00258591	0.00566041	0.0011502	0.00402569	0.00092341	0.00232689	0.00155876	0.00116161	0.000708781	0.00126808	0.00282697	0.00173688	0.00527742	0.00311632	0.001565	0.00206006	0.00262161	0.00222602	0.00284183	0.00106709	0.00797696	0.00188981	0.0022677	0.00418849	0.00222991	0.00162192	0.00402905	0.00468158	0.00180583	0.0031098	0.000668985	0.003656	0.00325101	0.00190048	0.00120597	0.00274999	0.00108111	0.00226734	0.00328854	0.00453959	0.00191861	0.00206488	0.00197692	0.0027768	0.000831259	0.00155956	0.00345454	0.00201131	0.000686629	0.00343929	0.00286111	0.000999721	0.00593055	0.0008294	0.00232781	0.00333967	0.00334501	0.0024356	0.00410012	0.00215682	0.00465161	0.00478792	0.00555227	0.00565077	0.00384714	0.00793092	0.0044821	0.00564517
b2326	0.0139331	0.00154674	0.00406682	0.00113281	0.00177038	0.00272378	0.00122707	0.000814015	0.00104519	0.0013031	0.000564322	0.00205596	0.00479293	0.000900709	0.00639572	0.000831873	0.00267171	0.00105064	0.000966692	0.00078314	0.00102729	0.00207992	0.00147146	0.00562925	0.00237713	0.00150675	0.00146808	0.00300479	0.0018979	0.00309099	0.00106189	0.00420135	0.00175265	0.00226172	0.00308395	0.00240351	0.0013023	0.0035972	0.00381429	0.00166669	0.00168422	0.000708827	0.00296442	0.00263688	0.00142175	0.000891102	0.00227763	0.00104974	0.00263978	0.00231306	0.00434747	0.00266781	0.00209305	0.00182359	0.00298746	0.000352507	0.00113023	0.00396804	0.00108993	0.000691322	0.00442905	0.00313138	0.00084197	0.00457266	0.000722838	0.00166784	0.00226357	0.00331482	0.00228532	0.00354971	0.00166223	0.00430572	0.00515869	0.00405742	0.00347214	0.00524848	0.00811881	0.00442125	0.00268047
b2327	0.0129006	0.00133279	0.00336897	0.000968994	0.00197416	0.00380529	0.00110956	0.000761621	0.0010459	0.0011672	0.000572676	0.00139619	0.00437211	0.000973925	0.00481391	0.000846487	0.00194715	0.00108545	0.000907012	0.000732815	0.00106243	0.00178508	0.0015436	0.00334502	0.00182927	0.00144559	0.00158226	0.00192745	0.00205379	0.00242064	0.000964342	0.00354381	0.00143067	0.00199704	0.00385058	0.00178038	0.00147409	0.0026945	0.00354178	0.0015638	0.00232015	0.000684837	0.00267754	0.002321	0.00143856	0.000753273	0.00178303	0.00106698	0.00276887	0.00232772	0.00380863	0.0020655	0.00184121	0.00155553	0.00201176	0.000495677	0.000883405	0.00267621	0.00112782	0.000676195	0.00280802	0.00316384	0.000785948	0.00650544	0.000771457	0.00158999	0.00257921	0.00293229	0.00194229	0.00329474	0.00120769	0.00402227	0.0034108	0.00379401	0.00337608	0.00374728	0.00238947	0.00401114	0.00230265
b2328	0.0154664	0.00138464	0.0046651	0.00113174	0.000970726	0.00466394	0.00106819	0.000778996	0.00107042	0.00123389	0.000595321	0.00209052	0.00514132	0.00141344	0.00496715	0.000868891	0.0018251	0.000979789	0.000761605	0.0006619	0.000956082	0.00209049	0.00129454	0.003308	0.00208521	0.0015307	0.00140879	0.00286903	0.00180416	0.00293448	0.00120027	0.00464163	0.00160188	0.00221655	0.00217688	0.00201526	0.00139859	0.00386539	0.00343021	0.00210069	0.00191695	0.00068938	0.00364969	0.00282646	0.00160757	0.00084256	0.00161824	0.000973767	0.00248666	0.00194834	0.00367756	0.00133939	0.00200854	0.00161981	0.00239462	0.000356769	0.00110957	0.00222246	0.00130783	0.000785868	0.0032675	0.0033741	0.000792917	0.0038555	0.000901475	0.00203378	0.00216132	0.00261885	0.00228131	0.0038671	0.00157568	0.00434522	0.00374198	0.00427174	0.00658967	0.00614873	0.00504326	0.00647542	0.00221833
b2329	0.015368	0.00143996	0.00514188	0.00105149	0.00180974	0.00426552	0.0013157	0.000804226	0.00118684	0.00141187	0.000642497	0.00275796	0.00571693	0.0015702	0.0026023	0.00141697	0.00266184	0.00166805	0.0010116	0.000694822	0.00113368	0.00215021	0.00188195	0.0045507	0.00222282	0.00152128	0.00177702	0.00369218	0.00238041	0.00304893	0.00115149	0.00384627	0.00174403	0.00197687	0.00433183	0.00212125	0.00161197	0.00353267	0.00535775	0.0022351	0.0022101	0.000706093	0.00267424	0.0029969	0.00197002	0.000943519	0.00196566	0.0012297	0.00283908	0.00231983	0.00413204	0.00210288	0.00277178	0.00202994	0.00276655	0.000410765	0.00122161	0.00334867	0.00122671	0.000784241	0.00293536	0.00396432	0.000956545	0.0051459	0.00088069	0.00187505	0.00264157	0.00409743	0.00260831	0.00365815	0.00179435	0.00397416	0.00525726	0.00444613	0.004069	0.0066319	0.00252036	0.00609703	0.0029668
b2330	0.0132927	0.0013208	0.00406989	0.000834075	0.0010807	0.00268919	0.0012463	0.000587177	0.00105046	0.00098808	0.000662017	0.00172293	0.00645868	0.000620813	0.00296369	0.000922825	0.00187753	0.00098679	0.000890006	0.000743518	0.000869446	0.00192475	0.000956685	0.0032257	0.00264607	0.00129595	0.00171127	0.00206667	0.00224217	0.00295078	0.00117927	0.00293993	0.00150867	0.00138427	0.00539455	0.00153019	0.00114466	0.00472629	0.00402771	0.00104035	0.00247468	0.000654833	0.00394317	0.00246663	0.00149528	0.000873592	0.00237582	0.000794532	0.00274705	0.00186933	0.00359771	0.00263911	0.00232234	0.00151367	0.00282427	0.000334106	0.00107798	0.00358183	0.00113871	0.000530243	0.00336675	0.00393955	0.00107962	0.00320264	0.000668349	0.00143209	0.00226183	0.00342968	0.00179829	0.00386858	0.0015485	0.00307517	0.00287719	0.00297578	0.00447024	0.00311165	0.00267212	0.00376176	0.00184412
b2331	0.0225253	0.00214539	0.00688052	0.00222807	0.00199501	0.00642888	0.00207649	0.00133891	0.00216773	0.00265889	0.00110018	0.0042631	0.00674334	0.00158875	0.00470777	0.00168382	0.0047301	0.00202918	0.00177836	0.00110636	0.00180041	0.00357129	0.00275391	0.00777889	0.00424524	0.00242858	0.00278077	0.00486016	0.00367631	0.00461038	0.00221769	0.00875434	0.00332454	0.00324841	0.00688722	0.00312914	0.00214823	0.00588375	0.00735925	0.00301562	0.00416293	0.00133081	0.00601991	0.00556955	0.0033503	0.00149095	0.00414111	0.00188709	0.00458901	0.00385035	0.00739435	0.0034073	0.0037219	0.00252218	0.00386178	0.000636485	0.00200486	0.00582667	0.00251018	0.00103164	0.00476689	0.00529443	0.0014414	0.00700602	0.00120098	0.00309223	0.00425122	0.00498415	0.00365033	0.00644619	0.00284042	0.0075052	0.00714271	0.00765788	0.00678589	0.00557593	0.0104563	0.00692475	0.00890525
b2332	0.0126664	0.00156404	0.00404593	0.00115238	0.00110465	0.0029524	0.00127142	0.000761663	0.00131023	0.00133568	0.000500357	0.00201306	0.00450645	0.000863937	0.00237675	0.00100072	0.00200484	0.00128311	0.000844857	0.000681964	0.000873513	0.00215508	0.00126689	0.0049715	0.00234336	0.00120648	0.00154223	0.0025275	0.00250343	0.00300735	0.000968593	0.00291814	0.0013853	0.00171358	0.00693986	0.00205807	0.00141347	0.00290379	0.00300682	0.0016451	0.00176521	0.000611154	0.00304816	0.00280731	0.00166676	0.000870989	0.00283349	0.00094868	0.00292369	0.00167735	0.00192302	0.00130146	0.00259601	0.00190475	0.00209327	0.000322283	0.00113567	0.00241514	0.00173936	0.000747942	0.00302918	0.00319562	0.000744786	0.00337865	0.000640404	0.0019773	0.00209197	0.00334804	0.00230963	0.00381984	0.00192283	0.00508485	0.00240594	0.00328936	0.0096757	0.00495335	0.00476678	0.0041685	0.00493944
b2340	0.0147758	0.00147419	0.00540973	0.00109184	0.00108023	0.00268016	0.0013347	0.000747604	0.00142313	0.00118359	0.000587225	0.00279478	0.00635116	0.000917262	0.00300077	0.00117859	0.00181106	0.00218372	0.000972468	0.000759052	0.00105566	0.00220972	0.00117758	0.00451699	0.00205975	0.00135821	0.00178501	0.0027655	0.00271173	0.00348358	0.00119794	0.00297539	0.00176534	0.00185339	0.00564826	0.00206653	0.00122547	0.00272119	0.00360801	0.00150243	0.00194709	0.000671678	0.00469998	0.00282397	0.00151492	0.000840526	0.00199906	0.000985862	0.00363892	0.00238498	0.00468005	0.00146592	0.00263184	0.00196885	0.00275334	0.000358719	0.00125406	0.00261837	0.00106505	0.00072785	0.00384298	0.00318981	0.000673683	0.00345278	0.000846099	0.00177324	0.00197387	0.0029189	0.00211455	0.00395419	0.00156436	0.00532177	0.00385162	0.00302565	0.00926713	0.00530562	0.00294765	0.00461092	0.00359594
b2341	0.0101492	0.00123944	0.00359338	0.00120285	0.000961588	0.00311016	0.00137397	0.000690659	0.00126513	0.00156955	0.000590757	0.00199914	0.00336903	0.000672312	0.00305704	0.000907874	0.00226551	0.00113171	0.000858561	0.000576507	0.00125085	0.00202462	0.00139342	0.00452184	0.00217241	0.00144729	0.0019384	0.00224943	0.00185074	0.00262718	0.00110312	0.00323372	0.00153621	0.0018339	0.00193905	0.00175549	0.00117415	0.00285745	0.00360566	0.00199944	0.00231641	0.000553105	0.00274558	0.00359318	0.00271159	0.000723084	0.00410834	0.000984511	0.00231729	0.0025649	0.00248537	0.00160897	0.00295353	0.00175284	0.00452927	0.000389808	0.00118151	0.00356984	0.00112837	0.00059004	0.00282173	0.00312454	0.000750317	0.00384554	0.000650905	0.00179896	0.00272064	0.00284288	0.00187038	0.0036002	0.00141852	0.00351968	0.00296557	0.00375278	0.00462396	0.00309449	0.00313157	0.00487416	0.0030233
b2342	0.0115696	0.00129671	0.0043652	0.00133778	0.00103149	0.00315096	0.00163725	0.00088838	0.0014294	0.00157616	0.000636728	0.00226142	0.0032751	0.000815138	0.00392355	0.00127602	0.00251972	0.00102847	0.00104208	0.00064637	0.00122913	0.00225211	0.00166542	0.00495106	0.00203023	0.00156588	0.00231747	0.00272919	0.00239284	0.00288759	0.00116281	0.00289173	0.00168989	0.00198482	0.00432933	0.00178864	0.00137403	0.00292101	0.00412047	0.00220879	0.00222409	0.000582183	0.00242891	0.00467591	0.00300582	0.000868591	0.00450253	0.000938184	0.0023226	0.00294692	0.00217767	0.00195261	0.00338577	0.00226373	0.00700102	0.000450071	0.00119791	0.00319564	0.00119242	0.000706263	0.0029232	0.00330413	0.000755576	0.004259	0.000657292	0.00202173	0.0031017	0.00414389	0.00197454	0.00365822	0.0015461	0.00373371	0.00337216	0.00401076	0.00491926	0.00361944	0.00377237	0.00623005	0.00425331
b2343	0.0103143	0.00102088	0.0034921	0.00102012	0.00116694	0.00328037	0.00105152	0.000619746	0.000960327	0.00107071	0.000488504	0.0016697	0.00295045	0.000922875	0.00177817	0.000984055	0.00216521	0.00144928	0.000832584	0.00056663	0.000948557	0.00183314	0.00110105	0.00357193	0.00155703	0.00114062	0.00126794	0.00209975	0.00171371	0.00230652	0.000995107	0.00371113	0.00119599	0.00151467	0.00362362	0.00140528	0.00108571	0.00265101	0.00317271	0.00130259	0.00203368	0.000502308	0.00266244	0.00317649	0.00169578	0.000736933	0.00207603	0.00086067	0.00199538	0.00152615	0.00200791	0.0011675	0.00185844	0.00131722	0.00353147	0.000372684	0.00109226	0.00215702	0.00116223	0.000577882	0.00256588	0.00238924	0.000700819	0.00377871	0.000670981	0.00143885	0.00236793	0.00277447	0.00182174	0.00297615	0.00127725	0.00314465	0.00345264	0.00324606	0.00418035	0.0047215	0.00308163	0.00464876	0.00319487
b2344	0.0145886	0.00132993	0.00310395	0.00127635	0.00143304	0.00451965	0.00193888	0.000867566	0.0011631	0.00138401	0.000698623	0.0029701	0.00322372	0.00149855	0.00330946	0.00154777	0.00264642	0.00203175	0.001009	0.000689316	0.00114854	0.00288993	0.00170975	0.00524034	0.00290208	0.00176388	0.00197761	0.00267818	0.00237775	0.00373921	0.00121343	0.00557236	0.00188285	0.00272394	0.00416596	0.00158587	0.00213188	0.0043404	0.00392493	0.00210023	0.00313441	0.000720243	0.00279206	0.00363142	0.00335692	0.00115929	0.00298425	0.00137225	0.0025145	0.00321883	0.00232102	0.00166459	0.00319441	0.00207942	0.00488406	0.000843079	0.0012752	0.0045501	0.00130201	0.000642343	0.00235298	0.00364483	0.00111171	0.00671388	0.000883787	0.00199274	0.00304307	0.00283132	0.00296115	0.00333734	0.00187975	0.00329858	0.00289199	0.00594255	0.00405804	0.00400082	0.00342867	0.00355366	0.00442468
b2345	0.0147656	0.00143914	0.00429695	0.00134467	0.00222776	0.00310417	0.00152184	0.000871381	0.00111356	0.00163422	0.000845492	0.00230389	0.00346465	0.00116073	0.00355748	0.00123089	0.00197816	0.00252287	0.0011829	0.00085623	0.00119047	0.00236752	0.0026466	0.00601033	0.00293283	0.00174877	0.0017184	0.00262369	0.00296175	0.00436486	0.00135472	0.00582191	0.00192937	0.00189803	0.00428796	0.00286062	0.00161621	0.00686693	0.00529331	0.00211133	0.00300969	0.000667368	0.00283711	0.00403786	0.00249212	0.00107761	0.00230465	0.00119738	0.00279103	0.00233962	0.00345823	0.00368568	0.0032329	0.00222027	0.00366277	0.000444531	0.00120167	0.00355421	0.0011641	0.000732617	0.00326677	0.00535448	0.000862547	0.0050277	0.00081247	0.00213222	0.00307111	0.00469173	0.00270664	0.00502915	0.00190893	0.00396671	0.00492963	0.00403863	0.00365141	0.0059242	0.0061955	0.00391088	0.00547488
b2346	0.01599	0.001901	0.00619052	0.00145988	0.00118695	0.00414587	0.00148206	0.000935069	0.00162971	0.00137488	0.000870466	0.00262819	0.00443655	0.00110177	0.00413756	0.00172323	0.00255326	0.00229625	0.00133306	0.00102639	0.00119032	0.00236836	0.0016034	0.00575592	0.00239016	0.00198359	0.00167726	0.00332802	0.00373926	0.00433244	0.00157798	0.00424759	0.00237498	0.00244179	0.00683806	0.00196659	0.00179396	0.00303796	0.00413997	0.00169527	0.00274432	0.000817141	0.00405148	0.00411774	0.00193346	0.000775717	0.00254979	0.00127971	0.00444458	0.00219833	0.00499013	0.00187466	0.00393204	0.00292197	0.00229856	0.000450732	0.00146265	0.00342825	0.00164838	0.000899211	0.00608037	0.00497067	0.000958601	0.00418499	0.000920323	0.00315931	0.00260826	0.00499325	0.0027449	0.00578479	0.00187854	0.00627158	0.00511614	0.00533142	0.0055212	0.0080543	0.00477191	0.00446508	0.0038201
b2347	0.0110646	0.00127357	0.00579382	0.00151572	0.00157988	0.00464374	0.00220159	0.00111257	0.00191659	0.00246404	0.000655865	0.00314609	0.00525996	0.00106551	0.0036575	0.00117834	0.00359732	0.00198216	0.000982701	0.000857504	0.00104976	0.00310107	0.00271993	0.00783982	0.00454502	0.00149951	0.00224231	0.00245349	0.00252781	0.00395923	0.00150254	0.00356001	0.00264086	0.00296025	0.00324681	0.0028871	0.00201753	0.00549918	0.00699581	0.00276359	0.0029804	0.000676389	0.00555674	0.00461474	0.00339357	0.000842479	0.00377671	0.00152135	0.00302895	0.00354236	0.00453619	0.00200714	0.00331036	0.00193754	0.00402585	0.000355579	0.00199405	0.00578145	0.0022249	0.000685394	0.00380183	0.00473809	0.00114312	0.00654182	0.000897961	0.00213792	0.00452017	0.00323863	0.00307389	0.00506351	0.00232367	0.00583475	0.00586665	0.00530404	0.00493422	0.00469464	0.00290951	0.00679418	0.00329562
b2349	0.0141727	0.00159813	0.00546137	0.00118218	0.0019407	0.003456	0.00139227	0.00098653	0.00156321	0.00158152	0.000701093	0.00207061	0.00523776	0.00106019	0.00286358	0.00115412	0.00284142	0.00111688	0.00107684	0.000861007	0.00119237	0.00318838	0.0021345	0.00620762	0.00241514	0.00190605	0.00201474	0.00229798	0.00247175	0.00351093	0.00123152	0.00474192	0.00187165	0.00199556	0.00340387	0.00246267	0.0014871	0.00527182	0.0049758	0.00214052	0.00225141	0.000662209	0.00466434	0.00268119	0.00185035	0.000941635	0.0024546	0.00124051	0.00343083	0.0025577	0.00484168	0.00229388	0.00295887	0.00185983	0.00252343	0.000435768	0.00149718	0.00324786	0.0014489	0.000721241	0.00391595	0.00352041	0.000902928	0.00506568	0.000805157	0.00169596	0.00258111	0.00237834	0.00251891	0.00367292	0.00168966	0.00604961	0.00549947	0.00356961	0.00314815	0.00753787	0.00452951	0.0045396	0.00379254
b2350	0.0170894	0.00162537	0.00445427	0.0011812	0.00147853	0.00314539	0.00163308	0.000892657	0.00126795	0.00158638	0.000628815	0.00243215	0.00725383	0.00107112	0.00430092	0.00141236	0.00327885	0.00115926	0.00100901	0.000715113	0.00112661	0.00229149	0.00144821	0.00598904	0.00220739	0.00154438	0.00165147	0.00310416	0.00269332	0.00393833	0.00135305	0.0038619	0.00193929	0.00208787	0.00227429	0.00248382	0.00139879	0.00417891	0.00364414	0.00187124	0.002251	0.000679618	0.00500561	0.00274369	0.00166025	0.00106049	0.00291485	0.000954973	0.00259435	0.00217901	0.0033322	0.00216969	0.00255218	0.0020272	0.0032616	0.000624534	0.00130408	0.00349875	0.0016696	0.000819657	0.00372143	0.00429383	0.000790296	0.00544273	0.000782671	0.00244213	0.00255144	0.00296773	0.00221817	0.00470062	0.00161213	0.00344655	0.00611864	0.00445188	0.00902507	0.00441213	0.00562519	0.00488757	0.00554518
b2351	0.0110847	0.00125051	0.00306489	0.000892059	0.000776027	0.0029496	0.000974388	0.000545443	0.00087814	0.00102221	0.000466982	0.00181398	0.00537386	0.000619822	0.00360881	0.00083875	0.00156036	0.00156228	0.00074938	0.000555019	0.00105073	0.00122024	0.00116956	0.00321515	0.00173164	0.00108918	0.00221939	0.00214757	0.00153457	0.00229231	0.000969578	0.00399	0.00111297	0.001456	0.00273207	0.00142251	0.00091964	0.0065639	0.00365554	0.00132852	0.0020076	0.000657683	0.00201348	0.00253031	0.0013369	0.00073824	0.00156454	0.000883614	0.001854	0.00147733	0.00253403	0.00152633	0.00205732	0.00139595	0.00195697	0.000335704	0.000799641	0.00204833	0.0010072	0.000513917	0.0020207	0.00275309	0.000801043	0.00306143	0.000705956	0.00154537	0.00189604	0.00200509	0.00193513	0.00304863	0.00181952	0.00490373	0.003938	0.00363276	0.00314333	0.0058822	0.00281451	0.00321867	0.00337741
b2352	0.0124079	0.00126165	0.00313914	0.000981953	0.000916672	0.00381407	0.000955057	0.000571281	0.00101395	0.0013505	0.000630113	0.00168911	0.00497338	0.000816721	0.00373875	0.000972878	0.00199999	0.00139957	0.000991971	0.000655947	0.000907516	0.00161121	0.00132156	0.00378006	0.00182977	0.00109467	0.00158383	0.00218183	0.00168535	0.00209924	0.00106369	0.0049313	0.00135818	0.00157535	0.00292933	0.00164634	0.00108131	0.00572175	0.00452079	0.00139267	0.0023281	0.000597243	0.00197134	0.00267642	0.00150258	0.000848905	0.00171908	0.000884692	0.00223964	0.00199486	0.00191783	0.00425188	0.00241763	0.00168825	0.00180531	0.000407515	0.00104366	0.00278749	0.0010814	0.000527265	0.00234318	0.00332797	0.000935949	0.00360229	0.000830722	0.00180777	0.00227192	0.00385087	0.0019379	0.00438142	0.00170817	0.00364553	0.00396401	0.00383526	0.00281352	0.00609092	0.00296824	0.00305847	0.00305375
b2354	0.0199554	0.00182824	0.00555094	0.00159426	0.00151473	0.00582836	0.00156155	0.00106585	0.00148393	0.00229371	0.000787422	0.00270476	0.00528896	0.00124477	0.00326523	0.00157259	0.00327762	0.00151671	0.000972256	0.00108506	0.00156919	0.00330698	0.0019578	0.00603751	0.00238035	0.00182023	0.00198825	0.00316693	0.00313316	0.00281433	0.00165949	0.0210844	0.00253545	0.0026825	0.00394517	0.00207013	0.00190684	0.00409776	0.00421739	0.0021785	0.00385215	0.000759848	0.00386487	0.00302777	0.00241894	0.00130902	0.00233851	0.0012512	0.00301806	0.00264775	0.00341696	0.00180864	0.00282274	0.00402166	0.0026538	0.000550165	0.00131654	0.00313737	0.0017009	0.000928334	0.00546213	0.00606603	0.00153562	0.00569107	0.0011085	0.00247365	0.00280193	0.00404088	0.00248774	0.00603304	0.0033637	0.0043318	0.0032885	0.00996178	0.00453668	0.00358597	0.0220885	0.00615053	0.00906558
b2360	0.0246941	0.0036478	0.0053354	0.00273181	0.0048675	0.00515689	0.00247164	0.00169639	0.00235586	0.0028901	0.0012219	0.00369367	0.0058395	0.00161274	0.00629185	0.00275094	0.00489547	0.00396442	0.00152656	0.00113916	0.00240014	0.00492887	0.00279001	0.00967515	0.00382188	0.00289853	0.00367826	0.00529759	0.00523641	0.0101249	0.00221617	0.00775332	0.00288937	0.00313033	0.0066928	0.00394188	0.0026919	0.00563914	0.00619113	0.00294682	0.00488169	0.00124051	0.00554054	0.00579573	0.00305441	0.00176015	0.00410766	0.00166721	0.00518838	0.00419027	0.00394821	0.00327222	0.00368696	0.00408651	0.00398657	0.00102976	0.00211674	0.00551703	0.00294985	0.00124471	0.0060316	0.00586364	0.00148103	0.0140235	0.00128711	0.00340561	0.00421701	0.00593604	0.00411208	0.00732893	0.0032797	0.0071302	0.00809254	0.00662713	0.0122454	0.0128495	0.0128952	0.00807192	0.00718635
b2364	0.0212884	0.00183176	0.00978214	0.00151372	0.00275339	0.00909249	0.00221571	0.0012646	0.00178262	0.0021598	0.000965277	0.00308056	0.00903835	0.00215218	0.00533436	0.00141237	0.00373908	0.00331541	0.00159929	0.00117173	0.00154627	0.00408004	0.00251671	0.00792997	0.00462005	0.00208916	0.00256608	0.0041229	0.00340359	0.00481013	0.00170073	0.00824319	0.00246759	0.00276567	0.00550646	0.00320163	0.00246559	0.00590675	0.00577729	0.00294188	0.00306484	0.00109983	0.00539435	0.00395283	0.00292261	0.00147009	0.00411189	0.00184059	0.00449818	0.00459769	0.00468161	0.00203761	0.00397056	0.00263986	0.00266866	0.000659992	0.00220515	0.00374819	0.00181266	0.00101024	0.00547574	0.00564814	0.00120137	0.00831697	0.00116965	0.00286086	0.00329217	0.00383468	0.00292995	0.00506557	0.00270876	0.00617557	0.00540317	0.00865292	0.00665021	0.00825899	0.00899434	0.006534	0.00779391
b2365	0.024164	0.00215125	0.0104158	0.00261614	0.00189742	0.00686611	0.00269592	0.00136268	0.00220225	0.00248888	0.00116919	0.00585859	0.00632289	0.00237634	0.00452718	0.00267697	0.00346161	0.00263834	0.001688	0.00108845	0.00218695	0.00370419	0.00229288	0.012296	0.00270334	0.00339783	0.00355157	0.00441744	0.00463821	0.00535105	0.00185299	0.00631564	0.00311982	0.00310146	0.00833709	0.00278371	0.00307622	0.00323094	0.00769927	0.00331762	0.00347226	0.00116564	0.00602511	0.00435582	0.00312512	0.00238685	0.00528931	0.00168585	0.00523951	0.00400947	0.00476055	0.0040245	0.00643036	0.00502858	0.00627961	0.000713225	0.00202511	0.00548913	0.00232982	0.00135652	0.00425094	0.00630646	0.00135722	0.00945384	0.00150205	0.0033975	0.00340387	0.00619456	0.00282068	0.00626136	0.00269139	0.00467512	0.00621598	0.00594849	0.00854129	0.00794358	0.00615022	0.0104278	0.00748704
b2366	0.0200226	0.00232406	0.00389942	0.00173362	0.00246634	0.00563632	0.00190537	0.00114132	0.00177309	0.00207478	0.00115949	0.0031394	0.00427605	0.00156796	0.00399632	0.0018402	0.00408249	0.00203856	0.00124058	0.00118139	0.00177101	0.00422671	0.00252239	0.00629493	0.00384539	0.00278022	0.0026748	0.00355824	0.00304506	0.00383124	0.00201923	0.00699801	0.00281162	0.00355082	0.00436814	0.0025999	0.00269868	0.00393855	0.0048948	0.00308647	0.00334214	0.00103564	0.00428995	0.00507049	0.00271825	0.0015285	0.00378666	0.00190083	0.0045707	0.00316067	0.00361426	0.00209635	0.00428027	0.00329586	0.00378419	0.000551955	0.00186817	0.00572642	0.00209111	0.00104703	0.00669204	0.00793941	0.00111497	0.00741593	0.00110214	0.00410217	0.00389478	0.00451386	0.00295424	0.00606774	0.00266201	0.00481723	0.00550687	0.00750805	0.00472659	0.0069537	0.00885319	0.00512312	0.00599679
b2367	0.0128561	0.00137359	0.00667722	0.00108874	0.00123473	0.00413811	0.00124442	0.00081618	0.000825621	0.00147933	0.000613311	0.00260685	0.00232643	0.00120679	0.00214457	0.00120005	0.0018721	0.00153616	0.000872054	0.000704097	0.00127568	0.00241209	0.00111928	0.00413741	0.00175657	0.00158902	0.0016312	0.00288741	0.00215004	0.00259185	0.00118264	0.00748923	0.00174617	0.0021257	0.00326215	0.0013997	0.0013955	0.00404271	0.00304256	0.00152857	0.00259266	0.000577588	0.00194404	0.00261673	0.00167351	0.000831297	0.00188452	0.00116467	0.00315452	0.00245405	0.00351479	0.00151014	0.00231977	0.00205088	0.00199772	0.000321378	0.00120353	0.00256141	0.00124434	0.000724711	0.00277953	0.00407699	0.000994396	0.00389233	0.00079532	0.00143213	0.00198899	0.00202528	0.00213512	0.00402706	0.00199818	0.00294801	0.00187699	0.00577752	0.00350309	0.00471469	0.00912592	0.00486433	0.00857353
b2368	0.0117958	0.00136332	0.00556995	0.00113182	0.0011161	0.0025635	0.00135033	0.000728118	0.000985236	0.00142349	0.000553699	0.00171352	0.00231725	0.000899315	0.0020822	0.00183751	0.00175899	0.00139779	0.000771387	0.000678783	0.00100287	0.00183061	0.00108838	0.00545509	0.00164875	0.00124078	0.00129933	0.00279635	0.00206867	0.00319242	0.00112429	0.00667859	0.00151504	0.00204396	0.00225729	0.00141494	0.00135397	0.0035812	0.00349353	0.00204756	0.0024314	0.000645539	0.002294	0.00324611	0.00195841	0.000781687	0.0025589	0.000957922	0.00204144	0.00272829	0.00215391	0.00164911	0.00237459	0.00230972	0.00256133	0.000472547	0.00116754	0.00374417	0.00104723	0.000651553	0.00296069	0.00274385	0.000747955	0.00356775	0.000663686	0.0015071	0.00227841	0.00210937	0.00198616	0.00301639	0.00157117	0.00313887	0.00238544	0.00317246	0.00462128	0.00384578	0.00474269	0.00355983	0.00476472
b2369	0.0152201	0.00154818	0.00831939	0.0013572	0.00208668	0.00406238	0.00155025	0.000994659	0.00161439	0.00162119	0.000700792	0.00247858	0.0049923	0.00109897	0.00375675	0.00185114	0.00216427	0.00408258	0.00119014	0.000816689	0.00153659	0.00234948	0.00160391	0.00414903	0.00233137	0.00146416	0.00196424	0.00310785	0.00314113	0.00531806	0.00187197	0.00429296	0.00228119	0.00224761	0.00348606	0.00249083	0.0015567	0.00461099	0.00510704	0.0019769	0.00311982	0.000816947	0.00435482	0.00258972	0.00239599	0.00117304	0.00225929	0.00102541	0.0033015	0.00209927	0.00424243	0.00202825	0.00359781	0.00232214	0.00297118	0.000502595	0.00119772	0.00341057	0.00167638	0.000874363	0.00352645	0.00751569	0.00106257	0.00642367	0.000910252	0.00231295	0.00200944	0.00284329	0.00265264	0.00534972	0.00192288	0.00458936	0.00596438	0.00467754	0.0035046	0.00627073	0.00442316	0.00439542	0.00346551
b2370	0.0147145	0.00152753	0.00905364	0.00118127	0.00210294	0.00384173	0.00134999	0.000919645	0.00146441	0.00172611	0.00065268	0.00250871	0.00476067	0.00105518	0.00315993	0.00112153	0.00220766	0.00315967	0.00121404	0.00073688	0.00127295	0.00263778	0.001329	0.00355849	0.00183642	0.00165407	0.00212588	0.00342284	0.00261433	0.00337323	0.00146026	0.00267986	0.00186355	0.00232097	0.00293186	0.002025	0.00166692	0.00497704	0.00402985	0.00166546	0.00246159	0.000747651	0.00356003	0.00238624	0.00169482	0.00110371	0.00221956	0.00123975	0.00414858	0.00271814	0.00406706	0.00145966	0.00268219	0.00226148	0.00221794	0.000427189	0.00134586	0.0027993	0.00137007	0.00082139	0.00421517	0.00466107	0.000933466	0.00670328	0.000796034	0.00221402	0.0028165	0.00260489	0.00246903	0.00382508	0.00159795	0.00392106	0.00472407	0.00597854	0.0031646	0.00797383	0.00332269	0.00498491	0.0034863
b2371	0.00907943	0.000792828	0.00302149	0.000961079	0.000959793	0.00217963	0.00091765	0.000644865	0.000881949	0.00114919	0.000528966	0.00179495	0.00276168	0.000723967	0.0021563	0.000981999	0.00184651	0.0014105	0.000623579	0.000435439	0.00100328	0.00158082	0.000991652	0.00417635	0.00145453	0.0010228	0.00150536	0.00226353	0.00205139	0.00292322	0.0010125	0.00279684	0.00119604	0.00134435	0.00319896	0.00153199	0.000914217	0.00224548	0.00305241	0.00125339	0.00226134	0.000459197	0.00185593	0.0030191	0.00113485	0.000634419	0.00173957	0.000627704	0.00184767	0.00176236	0.00268036	0.0013738	0.00174051	0.00237084	0.00160584	0.00043688	0.000971219	0.00216859	0.00114415	0.000443205	0.00193766	0.00206664	0.000673368	0.00391038	0.000513467	0.00156343	0.0020694	0.00266001	0.00160164	0.00332046	0.00125188	0.00275464	0.00337151	0.00374194	0.00322638	0.0028255	0.00529692	0.004288	0.00325941
b2372	0.00654479	0.000742995	0.00224175	0.000541899	0.000692806	0.0016935	0.000664358	0.000547956	0.00063409	0.000825759	0.000373433	0.000991662	0.00232396	0.000515603	0.00194992	0.000660672	0.00167049	0.000946508	0.000525952	0.000388215	0.000585182	0.00111226	0.00100351	0.00310014	0.00126617	0.000786767	0.000844275	0.00137721	0.00128047	0.00192858	0.000571291	0.00302409	0.00127056	0.0012498	0.0011344	0.00134785	0.000638616	0.00220266	0.00199846	0.000880231	0.00150273	0.000340079	0.00144835	0.00174964	0.00102255	0.000450583	0.00130347	0.000752037	0.00115504	0.00146558	0.00162288	0.000830358	0.00129879	0.000913353	0.00144878	0.000193206	0.000704213	0.00252277	0.000498165	0.000303798	0.00164802	0.00249208	0.000509686	0.00235314	0.000405962	0.000874364	0.00201971	0.0013582	0.00110294	0.00199583	0.000978028	0.00243521	0.00221374	0.00167332	0.00185024	0.00223105	0.00278061	0.00319124	0.00201375
b2373	0.00745353	0.000685651	0.00228152	0.000696978	0.000648828	0.0032387	0.000751753	0.000578724	0.000712847	0.00083149	0.000445241	0.0018103	0.00167548	0.000674182	0.00112156	0.000586117	0.00141765	0.000708434	0.000492097	0.000455088	0.00071331	0.00155906	0.000783479	0.00348345	0.00140419	0.000773854	0.000993626	0.00181455	0.00120805	0.0017055	0.000814733	0.00377749	0.000928056	0.00123259	0.00172857	0.00105889	0.000740744	0.00213861	0.00213954	0.00114677	0.00154097	0.000400352	0.00165758	0.00194325	0.00110671	0.000545445	0.00127732	0.000825285	0.00149429	0.00146681	0.00173924	0.00114954	0.00146135	0.00107151	0.00197984	0.000268685	0.000666276	0.00201721	0.000707847	0.000422074	0.00172996	0.00284141	0.000543435	0.00275433	0.00049966	0.00105866	0.00166888	0.00176479	0.00105504	0.00233013	0.00107665	0.00209169	0.00188264	0.0031081	0.00217711	0.00259575	0.00441871	0.00219417	0.0030374
b2374	0.00711301	0.000892627	0.00217515	0.000667955	0.000744582	0.00285486	0.000934702	0.000493672	0.000799593	0.000988552	0.000393547	0.00125968	0.00254329	0.000972571	0.00252274	0.000943237	0.00172301	0.000843224	0.00051812	0.000470923	0.000678527	0.00139145	0.00118176	0.00337317	0.00169519	0.000689996	0.0012447	0.00191969	0.00126743	0.00209283	0.000918262	0.00406673	0.00137381	0.00134094	0.00207332	0.00132406	0.000869659	0.00168448	0.00264186	0.00131191	0.0018201	0.000382278	0.00214433	0.00192834	0.00142115	0.00057124	0.00182768	0.00074708	0.00164191	0.00160874	0.00190783	0.000996536	0.00166671	0.00104897	0.00136966	0.000202318	0.000782168	0.00300964	0.000815435	0.000491826	0.00169876	0.00356481	0.000653191	0.00304244	0.000482813	0.00116232	0.00196904	0.00185625	0.00131766	0.00204327	0.000922681	0.00221117	0.00234649	0.00264234	0.00232699	0.00363541	0.0034898	0.00246676	0.00194348
b2375	0.00910142	0.000866381	0.00211221	0.000857251	0.00118595	0.00383323	0.00082223	0.000677501	0.000833364	0.00111026	0.000501691	0.00228246	0.00243296	0.000999037	0.00189999	0.000720032	0.00179258	0.000804961	0.000668875	0.000523649	0.000844878	0.00174163	0.000999304	0.00322213	0.00123969	0.000919062	0.0014775	0.00168238	0.00176949	0.0021387	0.000973036	0.00355692	0.00126108	0.00140599	0.00177673	0.00102761	0.00102078	0.0019504	0.00362076	0.00161023	0.00175742	0.000495285	0.00201273	0.00270441	0.00151273	0.000654125	0.00145126	0.000995749	0.00150158	0.00165436	0.00194176	0.00119611	0.0015498	0.00123421	0.00130496	0.000241386	0.000759688	0.00211062	0.000998203	0.000469786	0.002167	0.00216415	0.000524374	0.00365852	0.000610517	0.00146915	0.00199941	0.00228965	0.0015286	0.00341593	0.00109072	0.00267856	0.00217095	0.00303336	0.00253611	0.00377775	0.0057632	0.00304124	0.00468121
b2376	0.0149964	0.0016139	0.00669701	0.00138222	0.00126041	0.00465728	0.00170108	0.00120032	0.00136833	0.00227977	0.000729609	0.00270298	0.00327047	0.0011759	0.00357289	0.00165953	0.00308162	0.00262194	0.00123135	0.000893132	0.00137349	0.0037413	0.00213174	0.0055637	0.00190386	0.00158437	0.00168557	0.00295176	0.00272642	0.00325571	0.00137292	0.00848065	0.00254245	0.00261184	0.00455945	0.00224959	0.00170647	0.0029917	0.00420436	0.00178252	0.00353523	0.000655915	0.00333978	0.00333326	0.00163683	0.00103954	0.002677	0.00099689	0.00314856	0.00313788	0.00269264	0.0027546	0.00279612	0.0028128	0.00254353	0.000450368	0.00187462	0.0034823	0.00157555	0.000777666	0.00410246	0.0038273	0.00108311	0.00633771	0.000801516	0.0020702	0.00547932	0.00379983	0.00232693	0.00578245	0.00207755	0.00327983	0.00353401	0.0063938	0.00420169	0.00565686	0.00730905	0.00584808	0.00700437
b2377	0.0150567	0.00163524	0.00379773	0.00133215	0.00234001	0.00358509	0.00131245	0.0011555	0.00119874	0.00155475	0.000742421	0.00339882	0.00555581	0.00102687	0.00316684	0.00113462	0.00348234	0.00339673	0.00125173	0.000677616	0.00143902	0.00207063	0.00178706	0.00784483	0.00209801	0.0017963	0.00195813	0.00326717	0.00343021	0.00377706	0.00160072	0.00706382	0.00226145	0.00183775	0.00321421	0.0023182	0.00165331	0.00349913	0.00364126	0.00233805	0.00295771	0.000727251	0.00378043	0.00365092	0.00193234	0.001277	0.00270399	0.00109632	0.00217666	0.0019946	0.00467143	0.00179063	0.00320701	0.00232185	0.00429108	0.000943573	0.00111577	0.00380018	0.00187471	0.000907037	0.00378872	0.00400769	0.00091318	0.00726296	0.000954109	0.00242521	0.00253894	0.00359774	0.00229366	0.00375998	0.00188914	0.00520783	0.0051938	0.00445262	0.00501974	0.00540071	0.00754872	0.00570227	0.004827
b2378	0.0227298	0.00304308	0.0110886	0.00149332	0.0019785	0.00653915	0.00169926	0.00128878	0.00213697	0.00190597	0.000825758	0.00259707	0.00648555	0.00154394	0.00363643	0.00148378	0.00321081	0.00167683	0.00134451	0.00125914	0.00155577	0.00363785	0.00211614	0.00673953	0.00247787	0.00284583	0.00222666	0.00440289	0.00318954	0.00488296	0.00169551	0.0034648	0.00244593	0.00264467	0.00404733	0.003642	0.00226696	0.00535086	0.00463649	0.00214631	0.00263282	0.000971903	0.00417203	0.00397506	0.0018144	0.00112261	0.00332177	0.0013733	0.00528148	0.00316313	0.00720675	0.00178524	0.00360802	0.00257074	0.00336591	0.00053077	0.00161804	0.00434154	0.00168011	0.00107491	0.00604781	0.00357954	0.00118686	0.0061345	0.0010696	0.00325101	0.00306005	0.00315935	0.00389938	0.00460554	0.00234895	0.00858861	0.00910677	0.00542741	0.00507856	0.0132328	0.00429991	0.00504957	0.00496627
b2379	0.0142753	0.00194732	0.00698679	0.00145449	0.00152452	0.00487088	0.00185351	0.0012496	0.00119797	0.00154746	0.000671625	0.00330247	0.00465595	0.00135649	0.00259692	0.00199545	0.00375402	0.00154268	0.00103019	0.000884143	0.0012755	0.00365132	0.00288397	0.00479459	0.00202486	0.00170657	0.00253648	0.00357524	0.00293167	0.00396729	0.00108819	0.00520923	0.00197096	0.00225949	0.00330286	0.00215563	0.00177068	0.00319925	0.00511825	0.00314959	0.00256529	0.000762288	0.00269305	0.00474579	0.00237756	0.00121874	0.00281414	0.00133069	0.00284953	0.0039153	0.00313872	0.00172581	0.00366346	0.00256492	0.00517286	0.000402636	0.00179757	0.00334132	0.00123862	0.000855909	0.00348762	0.00418794	0.000968064	0.00447267	0.00086505	0.00227336	0.0049729	0.00324893	0.00251627	0.004593	0.00187258	0.00376572	0.00399594	0.00465498	0.00464759	0.00780498	0.00515377	0.00620287	0.00357772
b2380	0.0135299	0.00174828	0.00464205	0.00116512	0.00175906	0.0032481	0.00175661	0.000912138	0.00139641	0.00168556	0.000649654	0.00265367	0.0043792	0.000982677	0.00343394	0.00120915	0.00352991	0.00273634	0.00110881	0.000694405	0.0010903	0.00338676	0.00166457	0.00408515	0.0022214	0.00138688	0.00198665	0.0023353	0.00249482	0.00434334	0.00126114	0.00303363	0.00192601	0.0029772	0.00450691	0.00206278	0.00166972	0.00257513	0.00349923	0.00252125	0.00187525	0.000800904	0.00287076	0.00707682	0.00393974	0.00111574	0.00505514	0.00133097	0.00444551	0.00358679	0.00306748	0.00174872	0.00289733	0.00229834	0.00627767	0.000446068	0.00140131	0.00688694	0.00132368	0.000707906	0.00356965	0.00647736	0.000674002	0.00577193	0.000734271	0.002383	0.00338779	0.00344302	0.00233449	0.00452767	0.00171722	0.00476563	0.00437568	0.00454023	0.00357231	0.006536	0.00321682	0.006097	0.00586374
b2381	0.0110559	0.00139637	0.00323841	0.00121953	0.000989337	0.00268433	0.00139801	0.000763299	0.00119124	0.00126197	0.00065944	0.00212165	0.00471592	0.000811121	0.00380251	0.00116578	0.00270949	0.000951026	0.000992145	0.000549475	0.000924459	0.00291615	0.00130277	0.00481562	0.00214507	0.00126686	0.00151499	0.00242959	0.0021013	0.00314134	0.00129434	0.0032569	0.00180485	0.00172995	0.0026579	0.00185721	0.00141425	0.00278222	0.00432342	0.00222054	0.00183729	0.000591074	0.00302578	0.00565595	0.00337785	0.000971512	0.00455964	0.00116357	0.0019804	0.00356609	0.00300888	0.00148908	0.0029036	0.00172865	0.00537748	0.000338742	0.00115412	0.00485428	0.00122018	0.000605222	0.00242534	0.00338673	0.000751607	0.0043083	0.000706513	0.00180989	0.00244208	0.00395253	0.00193579	0.0042779	0.00157306	0.00381207	0.00420177	0.00522936	0.00344967	0.00281117	0.00718313	0.00521268	0.00322504
b2382	0.015118	0.00131599	0.00411217	0.00130721	0.00136535	0.00401557	0.00158068	0.00112562	0.00149723	0.0018736	0.000661803	0.00260827	0.00496931	0.00160542	0.00345192	0.00145728	0.00372755	0.00168544	0.00107976	0.000795627	0.00116133	0.00297686	0.00211741	0.00477629	0.00263853	0.00152624	0.00169848	0.00284358	0.00315058	0.00281814	0.00136059	0.0049409	0.00211084	0.00270712	0.00486182	0.00166574	0.00185573	0.00368952	0.00435958	0.00230857	0.00210459	0.00070025	0.00311501	0.00671688	0.00332129	0.000994382	0.00382629	0.00128259	0.003251	0.00276822	0.00278481	0.00209651	0.00275535	0.00240789	0.00330978	0.000676655	0.00122481	0.00648396	0.00135689	0.000823646	0.00311852	0.00355709	0.0009272	0.00573655	0.000771869	0.00259912	0.00338726	0.00293452	0.00239956	0.00406787	0.00170785	0.00594166	0.00387367	0.00492851	0.00413367	0.0056936	0.00927638	0.00393679	0.00485326
b2383	0.0190675	0.00180988	0.00472741	0.00166712	0.00207388	0.00499333	0.00181737	0.00125316	0.00134068	0.00207063	0.000676546	0.00264375	0.00453123	0.00119852	0.00402895	0.0019531	0.00271033	0.00269103	0.0014677	0.00088173	0.00172239	0.0034903	0.00161151	0.00484857	0.00204448	0.00181534	0.00230264	0.00366335	0.00262973	0.00501552	0.00159231	0.00688146	0.0022451	0.00267392	0.00386594	0.00208725	0.00178482	0.00370276	0.00477222	0.00217388	0.00468649	0.000822191	0.00351854	0.00455627	0.00217146	0.00182163	0.00250643	0.00117148	0.00315032	0.00254212	0.0029927	0.00229422	0.00290664	0.00310377	0.0028941	0.00124601	0.00143836	0.00345227	0.00182404	0.000830201	0.00353964	0.00794758	0.00120476	0.00655761	0.000961125	0.00246206	0.0035447	0.00378712	0.0027612	0.00471082	0.00216045	0.00408403	0.00367966	0.00592525	0.00454488	0.00614638	0.00905912	0.00616117	0.00889175
b2384	0.0227292	0.00245967	0.0101376	0.00172953	0.00207036	0.00765266	0.00188557	0.001474	0.00194099	0.00242907	0.00114696	0.00381046	0.00588388	0.00153231	0.00319863	0.00379319	0.00367813	0.00352931	0.0017476	0.00133723	0.00155791	0.00325444	0.00236963	0.00736914	0.00319991	0.00225704	0.00260908	0.00417428	0.00328526	0.00503706	0.00220339	0.0144329	0.0025612	0.0030318	0.00428266	0.00316683	0.00217032	0.00373044	0.00769712	0.0025553	0.00382271	0.00120565	0.00401044	0.00457295	0.00329507	0.00164119	0.00427705	0.00176903	0.00393543	0.00410291	0.00385593	0.00397423	0.00311876	0.00436582	0.00329948	0.000711812	0.00207616	0.0033701	0.00191927	0.00094694	0.00530486	0.00505995	0.00140925	0.00901821	0.00128482	0.00311325	0.00369685	0.00448969	0.00357477	0.00693923	0.003715	0.0043142	0.00470509	0.0166686	0.00690876	0.00708616	0.0151038	0.00683746	0.00918859
b2385	0.0250723	0.00228936	0.00750432	0.00270175	0.00305021	0.00591838	0.00234018	0.00179574	0.00187192	0.00307295	0.001032	0.00370286	0.00704494	0.00170153	0.00639731	0.001796	0.00383443	0.00243546	0.00215255	0.00122295	0.0022327	0.00558559	0.00254056	0.00774784	0.00365285	0.00286402	0.0033594	0.00708785	0.00519144	0.00578398	0.00223228	0.012363	0.00289124	0.00423338	0.00503444	0.00355195	0.00235199	0.00408848	0.00600029	0.00350945	0.00463785	0.00114042	0.00464634	0.00583137	0.00310328	0.00220686	0.0031772	0.00194592	0.00384534	0.00389305	0.00397582	0.00308637	0.0041157	0.00429109	0.00395662	0.00167319	0.00213865	0.00461456	0.00280224	0.00117348	0.00426965	0.00432075	0.00145595	0.0154353	0.00117997	0.00324447	0.00526347	0.00509651	0.00337142	0.0085214	0.00346195	0.00529758	0.00569416	0.0106388	0.00855237	0.00631994	0.0111121	0.00707597	0.0144687
b2386	0.0162288	0.0018114	0.00659669	0.0013581	0.00194171	0.00542196	0.00174679	0.00121686	0.00116134	0.00172959	0.000781211	0.00259734	0.00261302	0.00113922	0.00387675	0.00159384	0.00443807	0.0020169	0.00113391	0.000942111	0.00136622	0.00334522	0.0021711	0.00597344	0.00245609	0.00165944	0.0023196	0.00312165	0.00275052	0.00249772	0.00151229	0.00868415	0.00212338	0.00255844	0.00549895	0.00176215	0.00212075	0.00310597	0.00482702	0.00293422	0.00343673	0.000972551	0.00260921	0.00502152	0.00196067	0.00114383	0.00419933	0.00131269	0.00337501	0.00412762	0.00254485	0.00274714	0.00265926	0.0040074	0.00432819	0.000452525	0.00146023	0.00340148	0.00150674	0.000810884	0.00295695	0.00442484	0.00116459	0.00594693	0.00102298	0.0021776	0.00317602	0.00355183	0.00279116	0.00373343	0.00206173	0.00515325	0.00295585	0.00618769	0.00318883	0.00492653	0.0136337	0.00626197	0.0111086
b2388	0.00952639	0.00112336	0.00272857	0.00126816	0.0014534	0.00270984	0.00104283	0.000715807	0.000893887	0.00129043	0.000511192	0.00249943	0.00295125	0.000777739	0.00275095	0.000993458	0.00207278	0.000862839	0.000796726	0.000538004	0.000899774	0.001705	0.00112616	0.00571185	0.00185033	0.00128125	0.00204095	0.00230401	0.00172825	0.00297319	0.000851466	0.00341868	0.00110764	0.002034	0.00190411	0.00175162	0.00127958	0.00241587	0.00418355	0.00166014	0.00243948	0.000554806	0.00249743	0.00255455	0.00224239	0.000949357	0.00318553	0.000831504	0.00181471	0.00178515	0.00191057	0.00222569	0.00249041	0.00157097	0.00255583	0.000283012	0.00099836	0.00290968	0.00110372	0.000506635	0.00178841	0.002978	0.000617048	0.00451596	0.000556298	0.001516	0.00320571	0.00224012	0.00220542	0.00352515	0.00135139	0.00269183	0.0034201	0.00408008	0.00356162	0.00390186	0.00312306	0.00344643	0.00233317
b2389	0.0110068	0.00140175	0.00434546	0.00130345	0.00142743	0.00351133	0.00154444	0.00108599	0.00127848	0.00179366	0.000621007	0.0027971	0.00425297	0.000799728	0.00278393	0.00116876	0.00303271	0.0012546	0.00116514	0.000722066	0.00103327	0.00246569	0.00195609	0.0063718	0.00340193	0.00124166	0.00211889	0.00212301	0.00227825	0.00314092	0.00116781	0.00590445	0.00201622	0.00207791	0.00252019	0.00237491	0.00156121	0.00340288	0.00468841	0.00190395	0.00308987	0.000694594	0.00387758	0.00374636	0.00220649	0.000875246	0.00279741	0.00114907	0.00247817	0.00267485	0.003223	0.00307419	0.00255916	0.00184151	0.00296828	0.000432708	0.00147639	0.00421311	0.00166348	0.000714041	0.00255638	0.00305654	0.000837311	0.00553069	0.000770473	0.00176408	0.00325124	0.00290242	0.00258186	0.00468128	0.00186084	0.00428958	0.00480019	0.00588122	0.00441354	0.00372984	0.0048623	0.00583052	0.00360119
b2390	0.0153056	0.00151999	0.00484142	0.0015771	0.0012935	0.0042171	0.00138833	0.0010939	0.00131404	0.00187452	0.000799568	0.00376567	0.00493441	0.00131785	0.00273216	0.00141755	0.00216453	0.00237699	0.00136026	0.00105779	0.00107184	0.00465421	0.00126689	0.00443369	0.00225963	0.00191133	0.00173232	0.0032707	0.00256921	0.0028162	0.00141831	0.00656673	0.00188592	0.00444369	0.00278343	0.00209847	0.00142372	0.00347877	0.00646616	0.00197789	0.00299284	0.000850815	0.00227004	0.00471605	0.00212082	0.0011425	0.00216485	0.00155254	0.00257318	0.00220105	0.00271441	0.00242805	0.00240326	0.00275246	0.00265116	0.000456168	0.0011574	0.00248561	0.00179348	0.00075572	0.00349011	0.00380388	0.00107732	0.00490645	0.00105678	0.0023098	0.00258024	0.00295013	0.00295263	0.00446875	0.00269973	0.00376493	0.0033286	0.00686096	0.00697257	0.0061727	0.00926486	0.0060261	0.00888072
b2392	0.0108986	0.00110048	0.00382348	0.00107783	0.00093544	0.00370625	0.00148425	0.000721284	0.000944807	0.00126697	0.000519586	0.00272679	0.00265902	0.00102853	0.00198468	0.000872729	0.00198532	0.00176383	0.000806214	0.000618119	0.00102914	0.00177531	0.00123475	0.00375472	0.00171866	0.00150205	0.0019153	0.00223072	0.0017637	0.00284036	0.00110756	0.00311376	0.00115039	0.0016199	0.0028881	0.00117667	0.0013802	0.00229974	0.00365709	0.00163101	0.00168722	0.00114174	0.00237144	0.00384267	0.00174566	0.000978616	0.00210794	0.000998747	0.0017156	0.00274343	0.00197372	0.00121238	0.00249966	0.00184723	0.0048886	0.000369171	0.000948289	0.00282331	0.00103144	0.000530728	0.0021075	0.00289503	0.00062198	0.00338723	0.000722292	0.00152509	0.00217312	0.00283134	0.00207615	0.00274555	0.00129248	0.00230529	0.00285819	0.00370414	0.00345045	0.0033146	0.00318313	0.00461711	0.00282616
b2393	0.0145441	0.00155921	0.00504522	0.00107067	0.00145128	0.00356088	0.00205685	0.00102165	0.0012954	0.00145091	0.000649798	0.00179743	0.0040054	0.00122579	0.00253995	0.0016596	0.00369482	0.00167978	0.000959274	0.000779781	0.00117073	0.00303724	0.00205737	0.00705489	0.00229054	0.0017952	0.0016115	0.00261948	0.00267427	0.0036901	0.00128828	0.00387844	0.00209189	0.00181162	0.00430177	0.00218767	0.00197988	0.00248322	0.00377228	0.0026325	0.00222381	0.000774299	0.00383092	0.00387636	0.00299371	0.00115164	0.00335573	0.00104948	0.00291283	0.00218873	0.0032198	0.00194401	0.00380222	0.00229098	0.00252565	0.000443277	0.00114182	0.00397585	0.00120669	0.000718503	0.00288341	0.00387101	0.00080634	0.00476294	0.000850056	0.00207849	0.00280304	0.00285769	0.0027006	0.00346549	0.0016032	0.00484226	0.00466541	0.00308551	0.00404614	0.00481499	0.00350768	0.00363467	0.00295572
b2394	0.014886	0.00117433	0.00432703	0.00136248	0.00182525	0.00479946	0.00171708	0.000869188	0.00106563	0.00121868	0.00060628	0.00283697	0.00318494	0.000982415	0.00338848	0.00122404	0.0025318	0.00380684	0.00102064	0.00078573	0.00130642	0.00290449	0.00148445	0.00451325	0.00211159	0.00200597	0.00163154	0.00239018	0.00335059	0.00336029	0.00119469	0.00566041	0.00174891	0.00239442	0.00360232	0.00175107	0.00167072	0.00227126	0.00383617	0.00191781	0.00270658	0.000723834	0.00388761	0.00279886	0.00276997	0.000852019	0.00268706	0.00113953	0.00220027	0.00253401	0.00313233	0.00148083	0.00346489	0.00213601	0.00323756	0.000494964	0.00124079	0.00287551	0.00135702	0.000727134	0.00295487	0.00351174	0.00093645	0.00771287	0.000801354	0.00213627	0.00265206	0.00297578	0.00224896	0.00433782	0.00153542	0.00453198	0.00351995	0.00503688	0.00497921	0.00671966	0.00783326	0.0044118	0.00482228
b2395	0.0179719	0.00177373	0.00449373	0.00145373	0.00286878	0.00627898	0.00172612	0.00103488	0.0015583	0.00175873	0.000729487	0.00255005	0.00721299	0.00147981	0.00534101	0.00121438	0.00313794	0.00171854	0.00123514	0.000926826	0.00124973	0.00268181	0.00191348	0.00674503	0.00228152	0.00192315	0.00241394	0.00334211	0.00262746	0.00456638	0.00147362	0.0042123	0.00238228	0.0026005	0.00586327	0.00274709	0.00250422	0.003892	0.00448512	0.00223434	0.00299916	0.00091392	0.00405757	0.00302233	0.00216169	0.00109097	0.00238354	0.00114529	0.00451182	0.00361807	0.00267362	0.0026085	0.00316548	0.00236797	0.00372293	0.000708183	0.00161135	0.00407515	0.00142187	0.000873769	0.00418827	0.00324452	0.00120722	0.00602182	0.0010436	0.00262912	0.00326929	0.00431859	0.00320174	0.00411902	0.00198679	0.00487608	0.00724495	0.00451834	0.00370329	0.00721634	0.00424016	0.00507742	0.00333262
b2398	0.0139895	0.00129043	0.005288	0.00114983	0.00107014	0.00347874	0.00148507	0.000814866	0.00117469	0.00136287	0.000520936	0.00239101	0.00456375	0.000796136	0.00284618	0.000964813	0.00238356	0.00169849	0.00101966	0.000674429	0.000986749	0.00228312	0.00112932	0.00546079	0.00189946	0.00132796	0.00167351	0.0023481	0.0026726	0.00275	0.00111548	0.00372745	0.00194703	0.00183099	0.00255617	0.00174192	0.00126454	0.00218794	0.0037963	0.00185066	0.00178161	0.000699083	0.0027328	0.00254397	0.00204207	0.000908957	0.00207745	0.000946949	0.00229699	0.00201736	0.00270275	0.00152429	0.00255645	0.00136894	0.00457099	0.000478226	0.0011423	0.00316634	0.00116493	0.000680163	0.00330622	0.00452691	0.000885663	0.00340642	0.000800524	0.00153701	0.0021468	0.00255966	0.00201766	0.004233	0.00164085	0.00471907	0.0027823	0.00366089	0.00452483	0.00621231	0.0036263	0.00545683	0.00400852
b2399	0.0114475	0.00125944	0.00468038	0.00103334	0.00125401	0.00297914	0.00136273	0.000693619	0.00123482	0.00152606	0.000574768	0.00233625	0.00291859	0.000744564	0.0021472	0.00113809	0.00197545	0.00176843	0.00122373	0.000761471	0.00096841	0.00256979	0.00123676	0.00466451	0.00200283	0.00123955	0.00163655	0.00258551	0.00316965	0.00216917	0.000993212	0.00318267	0.00190463	0.00175891	0.00647686	0.00143363	0.00158478	0.00303112	0.00450188	0.00176702	0.00207813	0.000582921	0.00320669	0.00275542	0.00241094	0.000875225	0.00179275	0.00111317	0.00328765	0.00208603	0.00252087	0.00238055	0.00306527	0.00209389	0.00291587	0.00033513	0.00116428	0.00305709	0.0010758	0.000788658	0.00245078	0.00279462	0.000775453	0.00365406	0.000732253	0.00175224	0.00242294	0.00408475	0.00186546	0.00409461	0.00168883	0.00316807	0.00247168	0.00563017	0.00448249	0.00552841	0.00280557	0.00496416	0.00415768
b2400	0.0138598	0.00140433	0.00383054	0.000907235	0.0011671	0.0026792	0.00125516	0.00072783	0.00112722	0.00131695	0.00057781	0.00180723	0.00442046	0.000794355	0.00395968	0.00201814	0.0028123	0.00117874	0.000715024	0.000674415	0.00111564	0.00224207	0.00203515	0.0044191	0.00218441	0.00136756	0.0015254	0.00212297	0.00275617	0.00318476	0.00136297	0.00378706	0.00177113	0.00204978	0.0027384	0.00233062	0.0015025	0.00242407	0.0034763	0.00158182	0.00204889	0.000691614	0.00543078	0.00300119	0.00140589	0.000864876	0.00207553	0.000933274	0.0021355	0.0024187	0.00432896	0.00204726	0.00193408	0.00191612	0.00258939	0.000345937	0.00120706	0.00331463	0.00123595	0.000701592	0.00390649	0.00301967	0.000796597	0.00333322	0.000845451	0.00187155	0.00288842	0.00308845	0.00241087	0.00395609	0.00155383	0.00336514	0.0047633	0.00335011	0.00425671	0.00444866	0.002696	0.00417095	0.0030696
b2405	0.0129773	0.00136357	0.00311895	0.00137416	0.00113054	0.00394362	0.00131114	0.00109209	0.00130544	0.00166568	0.000827198	0.00286871	0.00619578	0.000984074	0.00298674	0.00131638	0.00228267	0.00255149	0.0011009	0.000849225	0.00113027	0.00302462	0.00191009	0.00596827	0.00259474	0.0016373	0.00197622	0.00286934	0.00267275	0.00324279	0.00146376	0.00826109	0.00194623	0.00217238	0.00475356	0.00227157	0.00151308	0.00365428	0.00438776	0.00201952	0.00398764	0.000729078	0.00290411	0.00258715	0.00184962	0.00120783	0.00235041	0.0011115	0.00311497	0.00276973	0.00282306	0.00259825	0.00265293	0.00223993	0.00214995	0.000513471	0.00136334	0.00377857	0.00161903	0.000629692	0.00271287	0.00446134	0.000917576	0.00471906	0.000903652	0.00263093	0.00210329	0.00447607	0.00229274	0.00357559	0.00192115	0.00571039	0.00409186	0.00714144	0.00386059	0.00432729	0.00977845	0.00490041	0.00967006
b2406	0.0162575	0.00176408	0.0068555	0.00160951	0.0015073	0.00485124	0.00195453	0.00107319	0.00163277	0.0017417	0.000979734	0.00314424	0.005292	0.0010758	0.00324091	0.00193917	0.0036571	0.0029453	0.00141292	0.00105184	0.0013808	0.0032198	0.00220043	0.00858992	0.00268654	0.00183374	0.00265047	0.00444494	0.00336033	0.00578272	0.00160666	0.00565306	0.00283535	0.00214281	0.00510347	0.00243962	0.00211358	0.00741361	0.00641466	0.00294153	0.0041487	0.000934827	0.00387405	0.00421084	0.00229246	0.00164119	0.00356561	0.00131464	0.00395613	0.00313968	0.00401185	0.00337658	0.002944	0.00320467	0.00571549	0.000484167	0.00154426	0.00456044	0.00158295	0.00100381	0.00427469	0.00676366	0.0014189	0.00728098	0.00100893	0.00247429	0.00349268	0.0048137	0.00310739	0.00665057	0.00214954	0.00658212	0.00454996	0.00568786	0.00540394	0.00516521	0.00989524	0.0066542	0.00998513
b2408	0.0132269	0.00134325	0.00487754	0.00132627	0.0013725	0.00370592	0.00155554	0.000847218	0.00130754	0.00178123	0.000761842	0.00322873	0.00463186	0.00114629	0.00288387	0.00168515	0.00294517	0.00139048	0.00105049	0.000718685	0.00123769	0.00275212	0.00160284	0.0051228	0.00281403	0.0015185	0.0022763	0.00328827	0.00243319	0.00358228	0.00123519	0.00483393	0.00173493	0.00241548	0.00442755	0.00235798	0.00142956	0.00647918	0.00557363	0.00189815	0.00298466	0.000650219	0.00374313	0.00379418	0.00281571	0.00118787	0.00257813	0.00139913	0.00307808	0.00282274	0.0041196	0.00249477	0.00337494	0.00240368	0.00292485	0.00044684	0.00158565	0.00419827	0.00145467	0.000669915	0.00326864	0.00459108	0.00113566	0.00587339	0.000824088	0.0026913	0.00373363	0.00359504	0.00281986	0.00492302	0.00186519	0.00381819	0.00445318	0.00577543	0.0051577	0.00348677	0.00491459	0.00679026	0.00340552
b2409	0.0229333	0.00205347	0.00723643	0.00198869	0.00211348	0.00580044	0.00191791	0.00141652	0.00159258	0.00214852	0.000972515	0.00371941	0.00437346	0.00203646	0.00326465	0.00314909	0.00407182	0.00184781	0.00157749	0.00114304	0.00142489	0.00417882	0.00202297	0.006701	0.00234992	0.00228153	0.0024481	0.00439381	0.00483002	0.00497186	0.00228465	0.00785587	0.00285827	0.00280234	0.0111821	0.00256583	0.00223695	0.0037142	0.00538864	0.00281252	0.00353623	0.00107628	0.0032275	0.00405951	0.00276667	0.00129512	0.00333212	0.00185012	0.00425088	0.00314261	0.0042597	0.00236893	0.00370172	0.00403858	0.00296829	0.00065565	0.00197888	0.00377833	0.00183787	0.00115078	0.00414846	0.00394799	0.00143593	0.00729357	0.00114449	0.00363782	0.00314725	0.00527789	0.00264944	0.00808432	0.00233442	0.00590843	0.00354258	0.00824006	0.00622386	0.00702191	0.0112129	0.00794215	0.00998446
b2410	0.0216595	0.00177542	0.0074057	0.00176233	0.00230725	0.00700954	0.00242297	0.00143018	0.00200379	0.0022981	0.00102286	0.00379514	0.00957157	0.00203317	0.00484444	0.00223056	0.0046255	0.00172586	0.00186024	0.00106151	0.00176354	0.00422189	0.00292639	0.00822725	0.00371437	0.0020791	0.00282282	0.00466339	0.00456242	0.00516506	0.00189674	0.003658	0.00299621	0.00397381	0.00920011	0.00422895	0.0028673	0.00462304	0.00859177	0.00310599	0.00358489	0.00130493	0.00483167	0.00889168	0.00374153	0.00184529	0.00354394	0.00169762	0.00496869	0.00432793	0.00562557	0.00401714	0.0035974	0.00395034	0.00467361	0.000647555	0.00215815	0.00667955	0.00216559	0.00118332	0.00425884	0.00850548	0.00152189	0.00619288	0.00127225	0.00377878	0.0068716	0.00695269	0.00411424	0.00658654	0.00328425	0.00594384	0.00756307	0.00677634	0.00897121	0.00658502	0.00547015	0.00781542	0.00578136
b2411	0.0169338	0.00148896	0.00552602	0.00102732	0.00174602	0.00517322	0.00145497	0.00110293	0.00128872	0.00172759	0.000698059	0.00194439	0.00745028	0.000943262	0.0082376	0.00128447	0.0036699	0.00142105	0.0012506	0.000804311	0.00141384	0.00269008	0.00179885	0.00757498	0.00208973	0.00148956	0.00245585	0.0035407	0.00271056	0.00473457	0.00143067	0.00483733	0.00222161	0.00240454	0.00313224	0.0024575	0.00162854	0.00409625	0.0049553	0.00212013	0.0024337	0.000809711	0.00346813	0.00338852	0.00195187	0.00104119	0.0018955	0.00104909	0.00374383	0.00286576	0.00399794	0.00188229	0.00254836	0.00228578	0.00268416	0.000471777	0.00143779	0.00546957	0.00151878	0.000910133	0.00401922	0.00284859	0.00100375	0.00561746	0.000931791	0.00234679	0.00252207	0.00252808	0.00302339	0.00392225	0.00176761	0.00418407	0.00813849	0.00506222	0.00512716	0.00422684	0.00495169	0.0039624	0.00489354
b2412	0.0207436	0.00193608	0.0106976	0.00177761	0.00165594	0.00444216	0.00179249	0.00126936	0.00173085	0.00233251	0.000913901	0.00350597	0.0066341	0.00150232	0.00407422	0.0019348	0.00330465	0.0026199	0.00146434	0.00101758	0.00165152	0.00372914	0.00201197	0.00744346	0.00288802	0.00244814	0.00280583	0.00375753	0.00393615	0.00430864	0.00187168	0.00608317	0.00245522	0.00304241	0.00371779	0.00283235	0.00217436	0.00564803	0.00573245	0.00233099	0.00363283	0.00103144	0.00592556	0.00428286	0.0021929	0.00146634	0.00336393	0.00168431	0.00329109	0.00448014	0.00609675	0.00276878	0.00322084	0.00280968	0.00374297	0.000510391	0.0018926	0.00384075	0.00214386	0.000949649	0.00607461	0.00555051	0.00150875	0.00559955	0.00106423	0.00248315	0.00303388	0.00318922	0.0036571	0.00673026	0.00290437	0.00564047	0.00539706	0.00940009	0.00645696	0.00694959	0.00542906	0.00871765	0.00515582
b2413	0.0152563	0.00115939	0.00446561	0.00107517	0.00129425	0.0028638	0.00157058	0.000870983	0.00130637	0.00132465	0.000623573	0.00227154	0.00544636	0.00126772	0.00308403	0.00227161	0.00276702	0.00110738	0.00110517	0.000775166	0.00121396	0.00292781	0.00197713	0.00515902	0.00240406	0.00165224	0.00176416	0.00272122	0.00246464	0.00315585	0.0011886	0.00388698	0.00182318	0.00210877	0.00610218	0.00192411	0.0015153	0.00407238	0.00404507	0.0016662	0.0018199	0.000838787	0.00295663	0.00303582	0.00154742	0.0012286	0.00181548	0.000991688	0.00270755	0.00317759	0.00299551	0.00202977	0.00205893	0.00239751	0.00300884	0.000556358	0.00174126	0.00241447	0.00146795	0.000799598	0.00449513	0.00282756	0.000910331	0.00438008	0.000856272	0.00226795	0.00278667	0.00276925	0.00230491	0.00382998	0.0019671	0.00439482	0.00439752	0.00327598	0.00545786	0.00400703	0.00411341	0.005515	0.00351519
b2414	0.0101151	0.00085072	0.00326745	0.000967695	0.00106974	0.00297848	0.00115441	0.000693816	0.000951303	0.00122202	0.000672865	0.0017823	0.00311105	0.000799006	0.00267218	0.00110275	0.00205116	0.00123149	0.000700191	0.000504113	0.000796209	0.00193663	0.00177114	0.00350005	0.00161904	0.00119463	0.00158659	0.00198751	0.00202805	0.00269845	0.000897377	0.0027265	0.00167252	0.00147864	0.00313675	0.00199378	0.00182259	0.00259629	0.00319965	0.00143875	0.00194691	0.000544519	0.00327309	0.00348934	0.00182862	0.000940314	0.00323784	0.000795485	0.0021641	0.00171734	0.00354752	0.00124759	0.00180191	0.00186679	0.00288321	0.000286055	0.000983732	0.00198401	0.000830409	0.000631477	0.00244422	0.00366263	0.000706362	0.00325199	0.000734677	0.00180739	0.00316382	0.00237869	0.00202936	0.00379776	0.00143775	0.00411157	0.00288922	0.00340573	0.00240615	0.00432821	0.00395123	0.00368524	0.00235024
b2415	0.0104347	0.00101755	0.0033643	0.000845548	0.00114578	0.00232773	0.00106414	0.000611589	0.000908867	0.00120843	0.000476378	0.00172237	0.00483049	0.000623274	0.00225124	0.00167836	0.00234197	0.0014304	0.000730734	0.000582414	0.000835034	0.00162263	0.00127759	0.0040378	0.00203209	0.0010724	0.00145501	0.00202602	0.00149075	0.00257819	0.000921001	0.00325142	0.00134791	0.00178228	0.00271773	0.00164594	0.00109309	0.00248382	0.0028532	0.00187245	0.00234732	0.000637686	0.00283278	0.00210269	0.00207506	0.00115233	0.00247316	0.00083475	0.00176279	0.00243147	0.00276897	0.00178499	0.00258276	0.00142495	0.00267598	0.000349296	0.000986424	0.00274643	0.00112576	0.000497414	0.00205059	0.00508138	0.000695824	0.00420216	0.00058995	0.00127379	0.00191764	0.00231991	0.00192266	0.00311518	0.00120834	0.00374447	0.00330853	0.0035306	0.00302812	0.00413785	0.00383513	0.00435198	0.00284319
b2416	0.0334793	0.00192169	0.00419173	0.00190832	0.00309064	0.00738065	0.00256902	0.00169812	0.00208489	0.0023868	0.00115918	0.0035623	0.00652039	0.00161296	0.00485797	0.00286542	0.00464233	0.00705401	0.00196807	0.0011569	0.00283544	0.00431106	0.00244614	0.00601387	0.00520034	0.00259839	0.00276073	0.00399914	0.00369415	0.00906916	0.00269195	0.00435913	0.00685845	0.0045465	0.00521195	0.00303013	0.00253361	0.00800868	0.00608594	0.00350931	0.00633359	0.00131136	0.00369194	0.00612792	0.00506918	0.00269476	0.00516904	0.00203049	0.00582761	0.00312235	0.00358306	0.00274053	0.00465637	0.00255681	0.00454316	0.000662758	0.00191096	0.00566824	0.00217075	0.00120493	0.00436376	0.0350784	0.00175351	0.0088948	0.00128217	0.00263718	0.00419705	0.00486108	0.00328908	0.00534995	0.00280737	0.00529635	0.00517259	0.00730027	0.00717044	0.0114121	0.00460104	0.00715119	0.0068056
b2417	0.0143425	0.00153882	0.00304298	0.00131875	0.00180611	0.00273475	0.00122738	0.000949314	0.00134424	0.00151043	0.000537711	0.00213356	0.00512274	0.000909798	0.0032154	0.00120707	0.0035074	0.00246928	0.000892057	0.000728788	0.00133134	0.00278719	0.00167772	0.00550199	0.00289634	0.00135769	0.00216845	0.00280639	0.00232301	0.00465016	0.00121567	0.00319671	0.00180981	0.00232839	0.00253514	0.00208722	0.00160305	0.00326397	0.00426424	0.00185202	0.00294403	0.000830229	0.00408826	0.0042219	0.00257793	0.00117296	0.00335008	0.000890095	0.00230602	0.00228841	0.0031698	0.00165004	0.00286822	0.00209917	0.00349802	0.00055561	0.0011738	0.0032831	0.00159383	0.0006582	0.00286579	0.00377237	0.000863056	0.00488791	0.00101758	0.0020055	0.00276416	0.00359267	0.00216637	0.00369211	0.00172201	0.00536215	0.00357865	0.00471925	0.00766594	0.00425403	0.00311714	0.00426548	0.00408268
b2418	0.0168273	0.00205527	0.00533544	0.00159808	0.00179086	0.00355197	0.00175679	0.000951756	0.00144535	0.00182812	0.000665087	0.00323375	0.00567019	0.00130502	0.00421429	0.00152342	0.00254255	0.0015847	0.00121253	0.000966944	0.00120239	0.00277226	0.00171881	0.00721654	0.00255867	0.00191379	0.00250871	0.00266338	0.0026733	0.00424896	0.00143165	0.00354278	0.00200778	0.00279597	0.00696002	0.00265822	0.00199474	0.00608514	0.00565106	0.00208888	0.00332778	0.000855192	0.00485843	0.00322728	0.00237054	0.00117766	0.00320142	0.00118882	0.00403616	0.00245668	0.00419723	0.00214429	0.00291928	0.00245223	0.00333883	0.00049408	0.00138828	0.0037324	0.00196386	0.000827444	0.00330162	0.00435259	0.00112819	0.00786947	0.00108334	0.00263741	0.00353531	0.00435332	0.00335378	0.00439827	0.00223846	0.00477264	0.00447389	0.00471916	0.00472322	0.00537537	0.00376753	0.00596827	0.0033811
b2419	0.016622	0.00180714	0.0143953	0.00144884	0.0016364	0.00443823	0.00166036	0.00112146	0.00134869	0.00143696	0.000885208	0.00372978	0.00437064	0.00146746	0.00339162	0.0025316	0.00255326	0.00299502	0.00131046	0.00102263	0.00141131	0.00307621	0.00157143	0.00610111	0.00232127	0.0019947	0.00252131	0.00296706	0.00317859	0.00400625	0.001333	0.005715	0.00220241	0.00256773	0.00471573	0.00274615	0.00197912	0.00215513	0.00393639	0.00204463	0.00261959	0.00102098	0.0029686	0.00438988	0.00237534	0.00137288	0.00266707	0.00137684	0.00490696	0.00267939	0.00487957	0.00214456	0.00370434	0.00277255	0.00305059	0.000469456	0.00149791	0.00311821	0.00162525	0.000756933	0.00685095	0.00718357	0.000933368	0.00659223	0.000970927	0.00300616	0.0043759	0.00366746	0.00311827	0.00407841	0.00209683	0.00530427	0.00429106	0.00531055	0.00624506	0.00982956	0.00842846	0.00482807	0.0060423
b2420	0.0105066	0.00127443	0.00851905	0.000967037	0.000858546	0.00289326	0.0010645	0.000811014	0.0009895	0.00124256	0.000516164	0.00210438	0.00464743	0.000882261	0.00223124	0.000812639	0.00189752	0.00118201	0.000733443	0.000576561	0.000904601	0.00178191	0.00112203	0.00325578	0.00161321	0.00134923	0.00149242	0.00235557	0.00191656	0.00265092	0.000942441	0.00284317	0.00148789	0.00183284	0.00192531	0.00172508	0.00136232	0.00322261	0.00368863	0.00161892	0.00204917	0.000505525	0.00241319	0.00238879	0.00121094	0.000795474	0.00155665	0.000902372	0.00216313	0.00242895	0.00252853	0.00188175	0.0022026	0.0016807	0.00178552	0.000391495	0.00122304	0.00247579	0.00106525	0.00062125	0.00566966	0.00320167	0.00102762	0.00416939	0.00070031	0.00152075	0.00234033	0.00221193	0.00242376	0.00290009	0.00134967	0.00330943	0.00556685	0.0046945	0.00272665	0.00401154	0.00514003	0.00487828	0.00425743
b2421	0.0120656	0.00136529	0.00373245	0.000977011	0.00172694	0.00281357	0.00118551	0.000883155	0.00116289	0.00152376	0.000622813	0.00207392	0.00588616	0.000842551	0.00321838	0.00125804	0.00335112	0.000854129	0.000896383	0.000770194	0.000994456	0.00227376	0.00209869	0.00584247	0.00307626	0.00123708	0.00193288	0.00306096	0.0021878	0.00258747	0.00132333	0.00232528	0.00200412	0.00150148	0.00247878	0.00189906	0.00173911	0.00275458	0.0044448	0.00200436	0.00172021	0.000676302	0.00368	0.00286278	0.00207534	0.000911011	0.00230843	0.00103784	0.00238598	0.00236888	0.00369291	0.00196711	0.00283623	0.00215403	0.00248795	0.000338683	0.00102848	0.00255311	0.00116609	0.000587611	0.0028588	0.00347803	0.000765408	0.00459484	0.000691266	0.00217399	0.00329434	0.00340613	0.00208933	0.0038126	0.00162061	0.00335358	0.00425999	0.00281708	0.00336328	0.00500948	0.0025739	0.00396029	0.00241316
b2422	0.011908	0.00123812	0.0036249	0.00107779	0.00116951	0.00443296	0.00101938	0.000849016	0.000999138	0.00148581	0.000534761	0.00178354	0.00419996	0.000778105	0.00308634	0.000984621	0.00471244	0.00106843	0.000817007	0.000628041	0.00087254	0.0018017	0.00185397	0.00519681	0.00291742	0.00120452	0.00183735	0.00246888	0.00186545	0.0023084	0.00129047	0.00267568	0.00174402	0.00176246	0.00223924	0.00153947	0.00128854	0.00363513	0.00386502	0.00162129	0.00239075	0.000565665	0.00389073	0.00254201	0.00189428	0.000800389	0.00290053	0.00101043	0.00261362	0.00237295	0.00281821	0.00172545	0.0023637	0.00220343	0.00246572	0.000385489	0.00110241	0.00304591	0.00101413	0.000607201	0.00247876	0.00366073	0.000753318	0.00368576	0.000783707	0.00211737	0.00305912	0.0025705	0.00179337	0.00389195	0.00133456	0.00274736	0.00431737	0.00335217	0.00357326	0.00487914	0.00279327	0.00367812	0.00318784
b2423	0.00678966	0.00077942	0.00254913	0.00059906	0.0010959	0.00170712	0.00073317	0.000476929	0.000496105	0.00071534	0.000364386	0.00141439	0.00273899	0.000533273	0.00232645	0.000667074	0.00329857	0.00139081	0.00062286	0.000365566	0.000630789	0.00103364	0.000975607	0.00261715	0.00180566	0.000789815	0.00105677	0.00149141	0.000933392	0.00227186	0.000687337	0.00178173	0.000975822	0.00104699	0.00130035	0.00125533	0.000918017	0.00191457	0.00270682	0.000940347	0.00149724	0.000355707	0.00217171	0.00119791	0.000859031	0.00054092	0.00148913	0.000655184	0.0014329	0.00161459	0.00178984	0.00112586	0.00117898	0.0011959	0.00113072	0.000446314	0.000718797	0.00202872	0.00067565	0.000365853	0.00172655	0.00179356	0.000469197	0.00293151	0.000476302	0.00108042	0.00127826	0.00184984	0.00120976	0.00179852	0.00090068	0.00285336	0.00356752	0.00222196	0.00268115	0.00229351	0.0013199	0.00231564	0.00169925
b2424	0.00799855	0.000912524	0.00468756	0.000722852	0.00172957	0.00286981	0.000768232	0.000583278	0.000702768	0.00108768	0.000564778	0.00267598	0.00305679	0.000693469	0.00253734	0.000598751	0.00339972	0.00106277	0.000781936	0.000449963	0.000631125	0.00140116	0.00119201	0.00288853	0.0022823	0.00109622	0.00134085	0.00163545	0.00134216	0.00206225	0.000673694	0.00180305	0.000950499	0.00133499	0.00212234	0.00147327	0.00117464	0.00265945	0.00344184	0.00137759	0.00144408	0.000404311	0.00261983	0.00157357	0.0012151	0.000735827	0.00195613	0.000870082	0.00209585	0.00214101	0.00202078	0.00165027	0.00151199	0.00129936	0.00130471	0.000370968	0.000950455	0.00230289	0.000708048	0.000464372	0.00212536	0.0027738	0.000527016	0.00421526	0.000677326	0.00141417	0.00186344	0.00186366	0.00158847	0.00200218	0.00126293	0.00224489	0.00419637	0.00425452	0.00205155	0.00304264	0.002433	0.00323142	0.0014182
b2425	0.0112297	0.00118018	0.0042993	0.0010604	0.00175941	0.00299444	0.00103216	0.00071814	0.0010288	0.0014774	0.000612813	0.00248457	0.00355966	0.000800219	0.00275083	0.000723903	0.00303852	0.00130165	0.000902412	0.000573225	0.000905178	0.00246256	0.00141254	0.00297386	0.00215703	0.00142659	0.00178555	0.00211039	0.0017586	0.00248205	0.000976266	0.00207391	0.00139615	0.00167891	0.00223692	0.00204821	0.00160603	0.00264973	0.00407441	0.0017569	0.00186093	0.000471917	0.00490707	0.00254158	0.00145297	0.000869376	0.0028438	0.000885399	0.00264851	0.00217262	0.00304345	0.00184691	0.00194439	0.00149187	0.00308124	0.000537041	0.00102043	0.0023845	0.00108725	0.000597343	0.0025894	0.00308287	0.000612545	0.00435254	0.000715225	0.00158431	0.00295992	0.00240719	0.00178084	0.00296814	0.00153366	0.0029917	0.00655325	0.0040405	0.00302287	0.00328715	0.00554035	0.00402756	0.00257796
b2426	0.0107817	0.000922828	0.00504382	0.000824529	0.00156763	0.00239716	0.00130637	0.000655004	0.000851622	0.00140111	0.000454433	0.00155777	0.00301334	0.000986352	0.00232533	0.000834627	0.00144177	0.000973898	0.00076532	0.000576868	0.000913769	0.00185574	0.00102167	0.00402468	0.00202346	0.00114317	0.00126585	0.00201678	0.00206641	0.00259017	0.000930493	0.00300948	0.00133204	0.00153303	0.00208598	0.00191795	0.00110363	0.00244153	0.00337602	0.0016192	0.00147608	0.000495127	0.00257875	0.00253113	0.00165423	0.000739635	0.0020017	0.000783426	0.00180426	0.00162117	0.00278018	0.00151652	0.00200932	0.0014198	0.00205192	0.000309618	0.000892341	0.00233664	0.000983145	0.000547371	0.00283258	0.002123	0.000680659	0.003659	0.000698891	0.00141042	0.00214426	0.00203068	0.0016904	0.00243486	0.00148984	0.00311497	0.00364739	0.00365811	0.00327315	0.00463088	0.0025751	0.00378811	0.00242457
b2427	0.0211412	0.00231747	0.00443888	0.00152934	0.00229707	0.00533567	0.00198354	0.00135685	0.00149519	0.00221304	0.0009381	0.00277406	0.00835845	0.0015865	0.00348474	0.00186321	0.0036517	0.00399603	0.00149381	0.00110932	0.00181482	0.00371921	0.00255866	0.00788356	0.00295705	0.00246201	0.00234286	0.00421339	0.004152	0.00607698	0.00225434	0.0107613	0.00254525	0.00315675	0.00825946	0.00346789	0.00251512	0.00316358	0.00629778	0.00266658	0.00423923	0.000932145	0.00481143	0.00390529	0.00300042	0.00154403	0.00344756	0.001622	0.0043156	0.00291919	0.00435757	0.00234762	0.003689	0.00362951	0.00330979	0.00105433	0.00150046	0.00398365	0.00189422	0.00105503	0.00400943	0.00521037	0.00136748	0.00773016	0.00130011	0.00274537	0.00359071	0.0056154	0.00436429	0.0053172	0.00259698	0.00576203	0.0078502	0.00782832	0.00659508	0.00714918	0.0113877	0.00497999	0.00697103
b2428	0.014929	0.00149295	0.00504762	0.00151303	0.00198947	0.00395044	0.00177825	0.00123965	0.00133898	0.00173785	0.000866002	0.00286575	0.00417919	0.0013629	0.00304562	0.00159187	0.0031544	0.00366025	0.00128954	0.000830759	0.00178217	0.00392782	0.00195008	0.00542331	0.00256731	0.00243581	0.00250201	0.00325458	0.00285669	0.00433295	0.00140141	0.0034174	0.00210637	0.00266556	0.00336229	0.00241555	0.00211573	0.00244325	0.00558265	0.00230429	0.00333504	0.000898785	0.00383773	0.00396287	0.00292561	0.00125205	0.00259565	0.00150571	0.00351121	0.00293934	0.00402963	0.0020023	0.00392822	0.00269093	0.00330537	0.000939283	0.00145125	0.00422324	0.00144765	0.00077796	0.00394635	0.00540964	0.00106565	0.00736915	0.000974675	0.0022786	0.00334291	0.00392563	0.00298706	0.00416094	0.00193165	0.00419316	0.00381436	0.00703315	0.00372353	0.00792517	0.00320751	0.00542762	0.00258433
b2429	0.0140029	0.00128362	0.00473401	0.00141273	0.00214036	0.00382755	0.00121934	0.00101384	0.00133749	0.00158544	0.000636142	0.00249178	0.00361061	0.00126054	0.00293096	0.00155247	0.00232159	0.00309219	0.000936791	0.000765349	0.00139484	0.00334468	0.00160107	0.00404078	0.0022824	0.00194497	0.00216757	0.0027501	0.00262282	0.00427907	0.00116817	0.00352481	0.00183745	0.00241137	0.003334	0.00194719	0.00195686	0.00268847	0.00372952	0.00228743	0.00307342	0.000706029	0.00298196	0.00339262	0.00247602	0.00132733	0.00278932	0.000980329	0.00317987	0.00273934	0.00376985	0.0016758	0.00296895	0.00212738	0.00354353	0.000757314	0.00106614	0.00330764	0.00129723	0.000653062	0.00283461	0.00574372	0.00102803	0.00727903	0.000736563	0.0022284	0.00275912	0.00251663	0.00253581	0.00506148	0.00198761	0.0034571	0.0036297	0.00542194	0.00374999	0.00685662	0.00300549	0.00412579	0.00462034
b2430	0.0107559	0.00105379	0.00315015	0.00101232	0.00187881	0.00298872	0.00134274	0.000865279	0.000894749	0.00115148	0.000565505	0.00179745	0.002856	0.000933459	0.00206533	0.001719	0.0022427	0.00199117	0.000774304	0.000640888	0.00110556	0.00198762	0.00145515	0.00430177	0.00175921	0.00151919	0.00162845	0.00207492	0.00226403	0.00280322	0.00110991	0.00406252	0.00155456	0.00174033	0.00238252	0.0014755	0.00162467	0.00225153	0.00281145	0.0013594	0.0022592	0.000564096	0.00272008	0.00262343	0.00231561	0.000761543	0.00186478	0.000779858	0.00200201	0.00220045	0.00191556	0.00157321	0.00251626	0.0014243	0.00228006	0.000585948	0.000840178	0.00281559	0.0011683	0.000379201	0.00265444	0.00414828	0.000769297	0.0048173	0.000619376	0.00159798	0.00273674	0.00227573	0.00203123	0.00330542	0.00156363	0.00356742	0.0026763	0.00360589	0.00250825	0.00429223	0.00588517	0.00290361	0.00587318
b2431	0.0117982	0.00118713	0.00361726	0.00105137	0.00106016	0.00371273	0.00130764	0.000670562	0.000959056	0.00132481	0.00055478	0.00170613	0.00601185	0.00103931	0.00376227	0.000979166	0.00242041	0.00111564	0.000749375	0.000606966	0.00111808	0.00201849	0.00158541	0.00522529	0.00214639	0.00168958	0.00166832	0.00252574	0.00178572	0.00263416	0.00110973	0.00214411	0.00141478	0.00195013	0.00213478	0.00204622	0.00136074	0.00268412	0.00402489	0.00179527	0.00188003	0.000600966	0.00303366	0.00380717	0.00185602	0.000805291	0.00181965	0.000892776	0.00227195	0.00202046	0.00255125	0.00138962	0.00289724	0.00121231	0.0025258	0.000375634	0.00120746	0.00284914	0.00137879	0.000549528	0.00410655	0.00241756	0.000709646	0.00360241	0.000756833	0.00168261	0.00324902	0.00224853	0.00222523	0.00296396	0.00136128	0.00524694	0.00458895	0.00349986	0.00416679	0.00416588	0.00328351	0.00330503	0.0024349
b2432	0.0176463	0.0016562	0.0148852	0.00151544	0.00135726	0.00369756	0.00149365	0.00118802	0.0015943	0.00184093	0.000865352	0.00576342	0.0075702	0.00132838	0.00515762	0.00127332	0.00343724	0.00127552	0.00130854	0.000856056	0.00160713	0.00329464	0.0016437	0.00623797	0.00374004	0.00209474	0.00264046	0.00302063	0.00248587	0.00392748	0.00167923	0.00502377	0.00199206	0.0028357	0.00362395	0.00282287	0.00144094	0.00412509	0.00652222	0.00265372	0.00290846	0.00066915	0.0044446	0.00362957	0.00219097	0.00140575	0.00270739	0.00188335	0.00327755	0.00313943	0.00427747	0.0024671	0.00334107	0.00214299	0.00266233	0.000570858	0.00189508	0.00277243	0.00164954	0.000869107	0.00670255	0.00728451	0.00107516	0.00523633	0.00127396	0.00193764	0.00319763	0.0031228	0.00327008	0.00561688	0.00237112	0.005445	0.00829345	0.0101725	0.00889215	0.0053714	0.00456926	0.00943347	0.00556698
b2433	0.0263248	0.00270182	0.00819941	0.00251097	0.00224529	0.00517294	0.00240518	0.00164429	0.00178892	0.0029311	0.00135637	0.00519575	0.0120018	0.00219083	0.00717877	0.00212017	0.00547486	0.00192858	0.0019475	0.00135166	0.00203646	0.00536957	0.00254375	0.011046	0.0046085	0.0024832	0.00297878	0.00507287	0.00313474	0.00449832	0.00209292	0.0055748	0.00338414	0.00377177	0.00503816	0.00371865	0.00299139	0.00546134	0.0082567	0.00418972	0.00467892	0.00142038	0.00523129	0.00582547	0.00329591	0.00196999	0.00346943	0.00212114	0.0046376	0.004455	0.00381474	0.00432567	0.00450613	0.00420943	0.00388292	0.000777709	0.00211039	0.00550417	0.00243836	0.00113926	0.0060674	0.00499025	0.00144577	0.00891536	0.00148743	0.00305641	0.00535494	0.00500043	0.00446437	0.00840072	0.00310861	0.00811308	0.00782907	0.0142039	0.0081642	0.0069334	0.00729795	0.0123541	0.00765819
b2434	0.0221852	0.00221794	0.00755398	0.00176013	0.00236102	0.00363224	0.00194661	0.00150991	0.00178142	0.00230062	0.00125731	0.00537929	0.00812499	0.00166866	0.00485614	0.00141684	0.003945	0.00279696	0.00213658	0.00110467	0.00149052	0.00405014	0.00223269	0.0103061	0.00396487	0.00211397	0.00254499	0.00358619	0.00323343	0.00480832	0.00212916	0.00732601	0.00266829	0.00295552	0.006239	0.00287202	0.00202129	0.005854	0.00767076	0.00239512	0.00422538	0.00112885	0.00419451	0.00497888	0.00258494	0.00151229	0.00437279	0.00158555	0.00411749	0.00385677	0.00688778	0.00533156	0.00345426	0.00191992	0.00433408	0.000652618	0.00235561	0.0054294	0.00193012	0.00101258	0.00355302	0.00439911	0.00132183	0.00683108	0.00143802	0.00284155	0.00354292	0.00614191	0.00377187	0.00623499	0.00263894	0.00656101	0.00570286	0.00964404	0.0116005	0.00757085	0.00876908	0.00883015	0.00592684
b2435	0.0256923	0.00264237	0.00517924	0.00195667	0.00177675	0.00758251	0.00217387	0.00127144	0.00189484	0.00263797	0.00145391	0.00409463	0.00968203	0.00173039	0.00706577	0.00231777	0.00503769	0.00469689	0.00166227	0.0012507	0.0019553	0.00406666	0.00232772	0.00962691	0.00286904	0.00256912	0.00327598	0.00399493	0.00493113	0.00504318	0.00218272	0.0065061	0.00326376	0.00302362	0.00565535	0.00332491	0.00257882	0.00645332	0.00536512	0.00307455	0.00376559	0.00144033	0.00634166	0.00677966	0.00273224	0.00143715	0.00360916	0.00196515	0.00447679	0.00381791	0.00511413	0.00341871	0.00409406	0.00436309	0.00394762	0.000676991	0.00183946	0.00608495	0.00209544	0.00114476	0.00472452	0.00445592	0.00134265	0.00795347	0.00131568	0.00350261	0.00339976	0.00477603	0.0042374	0.00712246	0.00270223	0.0079633	0.00574893	0.0081431	0.00518756	0.00624932	0.00864788	0.00594572	0.00623073
b2436	0.0185278	0.00182394	0.00646059	0.00126883	0.0019972	0.00494709	0.00172407	0.00126099	0.00161163	0.0021671	0.000722432	0.00345384	0.00642392	0.00132986	0.00531257	0.00137552	0.00552324	0.00133325	0.0013728	0.000852825	0.00131427	0.0034732	0.00238818	0.0108013	0.00261285	0.00151383	0.00216156	0.00298733	0.0032108	0.00470726	0.00163123	0.00370643	0.00251381	0.00237174	0.00324259	0.00241141	0.00224973	0.00389956	0.00609496	0.00281916	0.00266487	0.00119053	0.00512451	0.00513051	0.00213007	0.00134941	0.00295612	0.0012791	0.00282577	0.00334058	0.00327709	0.0025365	0.00332004	0.00261255	0.00376329	0.000584185	0.00187068	0.00603284	0.00158581	0.000783956	0.00423253	0.0051697	0.00100825	0.00663026	0.00101775	0.00259679	0.00399458	0.00488378	0.00265254	0.00514416	0.00191784	0.00554026	0.00466131	0.00484888	0.00564089	0.00511246	0.00545942	0.00508181	0.00352722
b2437	0.0175294	0.00168079	0.0036304	0.00120656	0.0013865	0.00479887	0.00154973	0.00108037	0.00116748	0.00161198	0.000776288	0.00265392	0.00555163	0.00112252	0.00544474	0.00151892	0.0030605	0.00273442	0.00126696	0.00101295	0.0012736	0.00323681	0.00181576	0.00727068	0.00199952	0.00164148	0.00180518	0.00290163	0.00283119	0.00336179	0.00174557	0.0064281	0.00193141	0.00248006	0.0025417	0.00256725	0.00163181	0.00312465	0.0040657	0.00164524	0.00250145	0.000663991	0.00340917	0.00382796	0.00205681	0.00104604	0.00263372	0.00145704	0.00332574	0.00194979	0.00297915	0.00199085	0.00257618	0.00292812	0.00270864	0.000665747	0.0010905	0.00356277	0.00149279	0.000778723	0.00245361	0.00299002	0.000950854	0.0064158	0.000740009	0.00235782	0.00232018	0.00294749	0.00283928	0.00505998	0.00185539	0.00293522	0.00360085	0.00537556	0.00496867	0.0047951	0.00779004	0.00437513	0.00541391
b2438	0.018409	0.00152817	0.00537719	0.00172981	0.00164316	0.00445408	0.00196419	0.00107212	0.00147179	0.00226697	0.000863611	0.0034938	0.00387903	0.00145704	0.00326595	0.00205087	0.00407472	0.00286403	0.00114616	0.000850515	0.00163249	0.00284089	0.00206817	0.00472546	0.00264594	0.00214699	0.00205589	0.00526873	0.00288573	0.00361907	0.00153431	0.00624461	0.00229166	0.00266863	0.00506332	0.00268787	0.00223119	0.00367086	0.00549322	0.00309713	0.00359122	0.000952971	0.00313565	0.00613895	0.00268621	0.00132917	0.00248555	0.0012976	0.0037623	0.00277904	0.00254804	0.00274089	0.00334826	0.00296262	0.00332971	0.000504813	0.00155757	0.0033902	0.00176974	0.000759976	0.0035653	0.00411168	0.00107474	0.00796064	0.000785226	0.00266383	0.00446812	0.00377739	0.00249792	0.00394227	0.00206964	0.00385437	0.00475192	0.00531386	0.00600037	0.00388273	0.00479431	0.00398706	0.00507342
b2439	0.0163979	0.00149248	0.0110638	0.00151404	0.00153084	0.00353526	0.00176805	0.000823021	0.00140423	0.00187513	0.00091488	0.00308871	0.00352597	0.00138905	0.00296277	0.00172274	0.00378746	0.0028836	0.00139308	0.000798854	0.00134579	0.00269028	0.00186363	0.00501427	0.00286955	0.00210395	0.00201322	0.0025195	0.00257021	0.00433448	0.00153131	0.00598664	0.00177082	0.00221664	0.0037077	0.00236263	0.00188735	0.00396177	0.00620913	0.00234874	0.00280014	0.00097595	0.00323642	0.00388011	0.00222281	0.00132689	0.00270346	0.0011961	0.00355734	0.00353952	0.00272467	0.00325543	0.00351785	0.00252996	0.00244292	0.000511257	0.00162477	0.00375165	0.00181931	0.000713307	0.00395355	0.00358599	0.00111567	0.00506972	0.000894135	0.00206645	0.00299335	0.00342632	0.002416	0.00422076	0.00210079	0.00465867	0.00318492	0.00682239	0.00600123	0.00641159	0.00412115	0.00577492	0.00413002
b2440	0.0171783	0.0015888	0.00471969	0.00137378	0.00139711	0.00382387	0.00190661	0.00096712	0.00145502	0.00200685	0.000908333	0.00270454	0.00327573	0.00127492	0.00394658	0.00157632	0.00290082	0.00310368	0.00145678	0.000829066	0.0016374	0.00268754	0.00187172	0.00504713	0.00314345	0.00162325	0.00198125	0.00333515	0.0024143	0.00358965	0.00146045	0.00585015	0.00237584	0.00207264	0.0037327	0.00224366	0.00182383	0.0041285	0.00574125	0.0022304	0.00350338	0.00078934	0.00330814	0.00404053	0.0027141	0.00119019	0.00300083	0.00113694	0.00346794	0.00246876	0.00314956	0.00420848	0.00262895	0.0024664	0.00275116	0.000492072	0.00142949	0.00413706	0.00164248	0.000760632	0.00375498	0.00454285	0.000999885	0.00613576	0.000914522	0.00205437	0.00312021	0.00381938	0.0028255	0.00406642	0.00213416	0.00501138	0.00316394	0.0046777	0.00650364	0.0049627	0.00390029	0.00402646	0.00317704
b2441	0.017325	0.0018924	0.00473671	0.00120757	0.00151154	0.00377567	0.00160798	0.00106233	0.00183439	0.00175231	0.000972098	0.0026219	0.00507753	0.00114054	0.00447826	0.00192189	0.00329183	0.00346829	0.0013986	0.000891906	0.00164879	0.00285018	0.00189622	0.00527866	0.00381649	0.00163528	0.00195874	0.00289707	0.0024474	0.00393915	0.00219885	0.00490778	0.00236801	0.00228977	0.00311787	0.00255889	0.00172415	0.0050348	0.00630234	0.00207209	0.00324811	0.00111828	0.00409301	0.00422785	0.00265436	0.00116321	0.00341199	0.00127206	0.00294171	0.00273533	0.00378944	0.00391507	0.00316344	0.00282254	0.0030035	0.000648722	0.00154766	0.00367696	0.00164601	0.000880155	0.00460092	0.00594912	0.000972273	0.00564074	0.00113179	0.00254307	0.00421492	0.00400699	0.00294169	0.0046587	0.00213417	0.00661662	0.00388253	0.00548676	0.0034937	0.0071328	0.00573426	0.00520244	0.00444964
b2442	0.0173553	0.00235895	0.0039387	0.00140734	0.00157194	0.005697	0.00231146	0.00115044	0.00184894	0.0015103	0.000641956	0.00263593	0.00687332	0.00122184	0.00354813	0.000918511	0.00327858	0.00267996	0.00110862	0.00112961	0.00122984	0.00309649	0.00229136	0.00802575	0.00261993	0.00181906	0.00219112	0.00312945	0.00293692	0.00420215	0.00151611	0.00443344	0.00210389	0.00236131	0.00493127	0.00254635	0.001958	0.00299997	0.00422099	0.00315467	0.00259461	0.000848732	0.00485009	0.00576375	0.00317015	0.00126113	0.00401041	0.00131199	0.00344341	0.00374112	0.00504315	0.00187065	0.00445898	0.00218073	0.00760503	0.000467035	0.00152929	0.00505937	0.00146821	0.00105659	0.00340172	0.00386591	0.00105655	0.00515718	0.00106083	0.0028929	0.00398414	0.0046755	0.00281695	0.0035341	0.00161365	0.00559505	0.00495957	0.00592766	0.00563342	0.00693504	0.00544749	0.00550116	0.00344605
b2443	0.0149949	0.0016726	0.00507341	0.0016103	0.00146142	0.00427978	0.00135445	0.000893015	0.00116936	0.00173522	0.000786836	0.00321651	0.00627796	0.00119639	0.00538855	0.00177737	0.0027484	0.00239214	0.00112678	0.000678345	0.00147908	0.00272115	0.00162204	0.0055559	0.00284334	0.00157348	0.00223061	0.00484366	0.00254309	0.00371975	0.00149478	0.00337278	0.00207096	0.00186104	0.00314168	0.00307443	0.001519	0.00285385	0.00440555	0.00136086	0.00258925	0.00079892	0.00312175	0.00261251	0.00180687	0.00148653	0.00204416	0.00131294	0.00334305	0.00310786	0.00331758	0.00185563	0.00247278	0.0032149	0.00262887	0.000473321	0.00155095	0.00358294	0.00151946	0.000761489	0.00481733	0.00305954	0.000832836	0.00484944	0.000883222	0.0020068	0.00270029	0.00298674	0.00234799	0.00594241	0.00199675	0.00469003	0.00520663	0.00722176	0.0060046	0.00399868	0.00523672	0.00910103	0.004035
b2446	0.0213344	0.00196795	0.00512278	0.00185222	0.00233059	0.00494064	0.00240297	0.0013774	0.00172629	0.00244606	0.00102273	0.00335142	0.0062245	0.00143277	0.00370186	0.00194253	0.00390601	0.00194919	0.00153507	0.00116453	0.00183607	0.00412611	0.00262453	0.00773391	0.00384933	0.00228874	0.00293443	0.00398378	0.00313355	0.00451983	0.00182681	0.00500364	0.00240898	0.00275734	0.00328152	0.00229414	0.00200306	0.0075209	0.00639471	0.00271705	0.00388804	0.00107872	0.00295842	0.00654695	0.0034711	0.00128478	0.00285981	0.00180513	0.00356376	0.00372678	0.00379148	0.00425267	0.00379452	0.00313379	0.00378804	0.000730358	0.00157619	0.00489403	0.00197583	0.00098093	0.00489439	0.00554436	0.00140467	0.00789767	0.00122105	0.00330213	0.0033828	0.00434576	0.00353445	0.00540187	0.00281974	0.00483881	0.00478787	0.00706202	0.00830867	0.0103884	0.00721521	0.00728138	0.00575818
b2447	0.0190996	0.00171006	0.00521122	0.00192168	0.00134243	0.00643092	0.00190182	0.00114812	0.00141528	0.00228189	0.000826762	0.00310543	0.00600945	0.00107645	0.00427182	0.00287944	0.00313402	0.00239249	0.00124603	0.0010164	0.00166285	0.00323653	0.00158593	0.00460569	0.00267758	0.00160328	0.00235485	0.00564241	0.00340325	0.00353266	0.00126994	0.0101157	0.00221908	0.00215073	0.00567602	0.00343834	0.00183415	0.00460758	0.00515241	0.00278427	0.00387521	0.00109753	0.00304187	0.00373353	0.0019444	0.00121299	0.00276074	0.00138657	0.00445764	0.00323901	0.00340857	0.00246913	0.00290023	0.0031674	0.00273554	0.000491357	0.00137974	0.00317602	0.00143584	0.000917978	0.00274572	0.0036313	0.00139781	0.00668951	0.000976225	0.00234715	0.00285754	0.003089	0.00308873	0.00512236	0.00229211	0.00411833	0.00447538	0.00555091	0.00456244	0.00611165	0.0105653	0.00436958	0.00691734
b2449	0.0143431	0.00141904	0.00518611	0.00121159	0.00125499	0.00280596	0.00132509	0.000767521	0.000981264	0.00147911	0.000646636	0.00226813	0.00470772	0.000879945	0.00328536	0.00123849	0.00353461	0.00135145	0.0009516	0.000627473	0.00118793	0.00211247	0.00161445	0.00576394	0.00208828	0.00122502	0.00157948	0.00303381	0.00293705	0.00287175	0.00102562	0.00378704	0.00178494	0.00199536	0.0042454	0.00250392	0.00135622	0.00403425	0.00358182	0.00156481	0.00210305	0.00067648	0.00316068	0.00279225	0.0016197	0.000966635	0.0022178	0.000966828	0.00232847	0.00204935	0.00332344	0.00158043	0.00291934	0.00214008	0.00220816	0.000360039	0.00116319	0.00351284	0.00147213	0.000635431	0.0038208	0.00343452	0.00100671	0.0059711	0.000677068	0.00226406	0.0028956	0.00273266	0.00199363	0.00501524	0.00178065	0.00425326	0.00405998	0.0041419	0.0074206	0.00444742	0.00586919	0.00506788	0.00352883
b2450	0.0223216	0.00232959	0.00382504	0.00173499	0.00176185	0.00387702	0.00198522	0.0013068	0.0020016	0.00237396	0.00091065	0.0031348	0.00646952	0.00124263	0.00412913	0.00167828	0.00353451	0.00325771	0.00109212	0.00121412	0.00188835	0.00349562	0.00201256	0.00621493	0.00359152	0.00205994	0.00355794	0.00391726	0.0036975	0.00522686	0.00203382	0.00558184	0.00271597	0.00310856	0.00608614	0.00240056	0.00197721	0.0042355	0.00607487	0.00248481	0.00340339	0.00106693	0.00556607	0.00592089	0.00283129	0.00129854	0.00289393	0.00168975	0.00369296	0.00377661	0.00433097	0.00255582	0.00515596	0.00227578	0.00608597	0.000587904	0.00158247	0.00561562	0.00225169	0.00109637	0.00589514	0.00796029	0.00123153	0.00716454	0.00131397	0.00302408	0.00345548	0.0056658	0.00294145	0.00552131	0.00246284	0.011894	0.00552661	0.00595725	0.0134376	0.00781287	0.00540236	0.00724686	0.00534676
b2451	0.0172477	0.00240242	0.00669909	0.0016785	0.00206915	0.00506739	0.00186913	0.00126095	0.00127527	0.00176131	0.000915373	0.00310939	0.00520735	0.00119811	0.00388638	0.00156557	0.00346826	0.00167837	0.00132935	0.000999724	0.0011381	0.00360911	0.00229875	0.00654803	0.00374424	0.00224397	0.00245893	0.0030907	0.00299083	0.00619889	0.00148454	0.00518154	0.00219251	0.00241892	0.00473697	0.00214938	0.00178593	0.0038885	0.0053181	0.00237571	0.00441492	0.000857258	0.00391394	0.0041428	0.00254997	0.00128137	0.002996	0.00157032	0.00354785	0.00290285	0.00296865	0.00288492	0.00379034	0.00220397	0.00395537	0.000448351	0.00135421	0.00401236	0.00163817	0.000987159	0.00294471	0.00483039	0.00109103	0.00658779	0.00114471	0.00233165	0.00334171	0.00377942	0.0038387	0.0053879	0.00219376	0.00578212	0.00429603	0.00502686	0.00438894	0.00620544	0.00581685	0.00560585	0.00620984
b2452	0.0164462	0.00159479	0.00463835	0.0014614	0.00150279	0.00430539	0.00184807	0.00112293	0.00144622	0.00184899	0.000781663	0.00255453	0.0044908	0.00113749	0.00337727	0.00171482	0.00260392	0.00165763	0.0011846	0.000708999	0.00120638	0.00295738	0.00224722	0.00714232	0.00313484	0.00165747	0.00297907	0.00354369	0.00270078	0.00389382	0.00122883	0.0072694	0.00186744	0.0026001	0.00370458	0.00242892	0.00198241	0.00477221	0.0055042	0.00248033	0.00284712	0.000700278	0.00329729	0.0038255	0.0028529	0.00130332	0.00365996	0.00113852	0.00306985	0.00322826	0.00278846	0.00315199	0.00290296	0.00268601	0.0047881	0.000492	0.00145351	0.00370145	0.00174155	0.000858601	0.00325647	0.00369647	0.000965234	0.00592158	0.00101218	0.0022808	0.00341222	0.00471566	0.00315049	0.00414718	0.00213213	0.00433961	0.00457607	0.00731925	0.00415858	0.0054903	0.00325056	0.00570141	0.00519343
b2453	0.0157282	0.00165096	0.00603605	0.00126918	0.00142193	0.00420313	0.00118786	0.00104369	0.00130459	0.00148329	0.000576963	0.0027449	0.00462253	0.00110352	0.00235391	0.00178305	0.00345587	0.00180939	0.000987028	0.000726798	0.00120897	0.00246903	0.00155868	0.00490946	0.00220143	0.00166736	0.00228383	0.00279548	0.00254755	0.00309431	0.00141777	0.00575408	0.00187842	0.00201428	0.00291727	0.00272617	0.00164986	0.00252548	0.00462009	0.00198019	0.00469741	0.000726037	0.00290434	0.00348041	0.00194412	0.00118267	0.00226974	0.00120332	0.0023158	0.00224602	0.00334675	0.00251084	0.00265419	0.0025872	0.00336584	0.000419696	0.00143789	0.00327792	0.00118503	0.000966981	0.00317596	0.00413135	0.00121486	0.00521024	0.000775651	0.00175241	0.00303884	0.003111	0.0031521	0.0038654	0.00220505	0.00313784	0.00317939	0.00504395	0.0025316	0.00473461	0.00610654	0.00473472	0.00740989
b2454	0.0258932	0.00268962	0.00872849	0.00255475	0.00352446	0.0104961	0.00275009	0.00195138	0.00218686	0.00346433	0.00166345	0.00405558	0.00812006	0.00251537	0.00643548	0.00239827	0.00597054	0.00270437	0.00252761	0.00149004	0.00196737	0.00434845	0.00389484	0.0129411	0.00432538	0.00277275	0.00348296	0.00572716	0.00434239	0.00820924	0.00248618	0.0161936	0.00311813	0.00391229	0.00460907	0.0040815	0.00341836	0.00890073	0.011328	0.00320369	0.00804253	0.00123803	0.0045505	0.00524854	0.0039594	0.00221825	0.00481375	0.00244287	0.00466307	0.00469343	0.00451954	0.00671917	0.00416664	0.00528157	0.00414945	0.00119126	0.00287934	0.00522633	0.00219266	0.00114531	0.0045881	0.00633138	0.00199419	0.00924238	0.00179101	0.00400848	0.00408389	0.00713235	0.00639849	0.00953418	0.00536988	0.00618026	0.00599221	0.0127069	0.00778501	0.0111228	0.0105979	0.0130959	0.0149184
b2455	0.0172631	0.00185849	0.00395558	0.00150078	0.00142997	0.0047431	0.0018026	0.00106858	0.00139437	0.00198372	0.000700998	0.00356805	0.0051478	0.0012999	0.0028261	0.00345321	0.00343809	0.00278004	0.00120274	0.000963998	0.00158359	0.00306908	0.00182592	0.00433816	0.00243113	0.00156254	0.00240905	0.00380896	0.00371872	0.00398333	0.00166437	0.00604078	0.00234621	0.00258616	0.00509238	0.00234915	0.00198558	0.0056034	0.00587962	0.00217182	0.00514618	0.000880934	0.00321347	0.00353593	0.00222163	0.00117505	0.00254171	0.00152837	0.00316397	0.00277272	0.00294059	0.00379155	0.00436204	0.0026675	0.00283462	0.000656394	0.00131176	0.00297064	0.00152768	0.000980893	0.00497266	0.00302864	0.00134706	0.00619662	0.00100031	0.003349	0.00285626	0.00336845	0.00337969	0.00689848	0.00308807	0.00632026	0.00482448	0.00582569	0.00398579	0.00541935	0.00857675	0.00556657	0.00829271
b2457	0.020257	0.00212596	0.00723327	0.00163457	0.00187721	0.0051508	0.00196076	0.00150153	0.00176615	0.00271906	0.000962404	0.00294913	0.00489614	0.00166114	0.00401408	0.00237771	0.00624932	0.00218688	0.00154026	0.00133254	0.00189552	0.00462359	0.00384298	0.00749354	0.00304632	0.00249136	0.00295419	0.00319971	0.0043703	0.00525679	0.00201667	0.00615153	0.00342898	0.00364541	0.00808902	0.002799	0.00273512	0.0039972	0.00536062	0.00253057	0.0050776	0.00122159	0.004609	0.00524289	0.00353844	0.00218974	0.00327412	0.00166165	0.00538229	0.00336537	0.00369953	0.00354518	0.00507746	0.00545485	0.00437075	0.000758709	0.00178079	0.00616255	0.00172624	0.00109125	0.00625967	0.0092539	0.00138638	0.0087948	0.00109564	0.00295188	0.00473433	0.00573773	0.00392348	0.00926809	0.00308885	0.00488192	0.00491403	0.00667586	0.00477353	0.00704976	0.00764575	0.0074012	0.00826956
b2458	0.0183158	0.00218018	0.00634794	0.00170364	0.00134909	0.0073198	0.00196171	0.00119637	0.00156293	0.00199529	0.000927631	0.00290251	0.00397897	0.00111369	0.0040841	0.00180591	0.00362185	0.00179631	0.00137371	0.00104828	0.00156885	0.0037001	0.00188884	0.0105494	0.00220601	0.00208808	0.00197518	0.00465676	0.00283981	0.00396774	0.00126275	0.00649684	0.00242166	0.0025038	0.00335926	0.00272086	0.00180689	0.00355117	0.00585147	0.00235446	0.00521858	0.000928739	0.00343178	0.00393515	0.0022863	0.00137591	0.00294498	0.00138267	0.00311147	0.00308997	0.00238131	0.00253042	0.00341972	0.00338404	0.00283165	0.00080863	0.0016764	0.00424479	0.00165323	0.000860247	0.00455064	0.00450319	0.00120943	0.00631648	0.0009677	0.00256884	0.00286333	0.00359727	0.00348987	0.00559706	0.00229182	0.00405964	0.0035917	0.00690173	0.00489579	0.00520683	0.0101174	0.0082772	0.00716955
b2459	0.0165103	0.00157699	0.00646	0.00144621	0.00190189	0.00342162	0.00130254	0.000971684	0.00142293	0.00176208	0.00074283	0.00191521	0.00492345	0.000907768	0.002367	0.00117653	0.00269229	0.00140837	0.00119163	0.000906951	0.00140691	0.00206568	0.00127079	0.00397554	0.00182389	0.00198726	0.00197926	0.00306467	0.00283757	0.00306031	0.00139573	0.00778881	0.00222521	0.00201362	0.00721023	0.00225993	0.00150124	0.00449484	0.00335292	0.00190786	0.00408592	0.0007022	0.00259114	0.0026514	0.0017777	0.00117034	0.00220236	0.00126101	0.00342517	0.00264354	0.0022928	0.00271256	0.00273954	0.0028996	0.00207024	0.000465069	0.00125911	0.00317766	0.00111034	0.000968934	0.00447448	0.00320627	0.00123807	0.00693104	0.000758846	0.00220381	0.00208574	0.00310042	0.00279687	0.00482781	0.00193843	0.00309446	0.00433311	0.00649394	0.00347891	0.00566353	0.00892533	0.00335322	0.00544982
b2460	0.0165852	0.00193248	0.00513164	0.00148633	0.00143012	0.00634276	0.00184933	0.00107554	0.00146238	0.00187453	0.000859708	0.00240498	0.00386469	0.00147549	0.00363105	0.00132385	0.00348393	0.00291519	0.0014126	0.000994112	0.00148215	0.00373959	0.00173383	0.00602091	0.00220379	0.00191057	0.00231111	0.00356648	0.00248763	0.00365409	0.001494	0.00737784	0.00232558	0.00221765	0.00562878	0.00242758	0.00179389	0.00553952	0.00485715	0.00215305	0.00425723	0.000893355	0.00377488	0.00377444	0.0023098	0.00105011	0.00266929	0.00127818	0.0040731	0.00213525	0.00272893	0.0023633	0.0032232	0.00346611	0.00253878	0.000427514	0.00169343	0.00362589	0.00172264	0.000888558	0.00344279	0.00499966	0.00111601	0.00699003	0.000995866	0.0023325	0.00364912	0.00377062	0.00312465	0.0047	0.00239224	0.003622	0.00324069	0.00670974	0.00680013	0.00470186	0.00844706	0.00372097	0.00656369
b2461	0.0190171	0.00164309	0.00453073	0.00210447	0.00249665	0.0051809	0.00204253	0.00125485	0.00143814	0.00219864	0.000949057	0.00320115	0.00465706	0.00110662	0.00495276	0.00201253	0.00338689	0.00142444	0.00135359	0.00111569	0.00143919	0.00337688	0.00187714	0.00575953	0.00249176	0.00209106	0.00210123	0.00469738	0.00275901	0.00372905	0.00168968	0.0160192	0.00198145	0.00245835	0.00371653	0.00237333	0.00175687	0.00323967	0.00453415	0.00274008	0.00468148	0.000815789	0.00300882	0.00493805	0.00260328	0.00128236	0.00332883	0.00180574	0.00304675	0.00343247	0.00322399	0.00270483	0.00298514	0.00366203	0.0049662	0.000489151	0.00150953	0.00386783	0.00145322	0.000967682	0.00297971	0.00413987	0.00147623	0.00605249	0.00099119	0.00257798	0.00320541	0.00287679	0.0031781	0.00481728	0.00350064	0.00457564	0.00419465	0.00904612	0.00438572	0.00878538	0.0145737	0.00580223	0.00990693
b2463	0.00864004	0.00110596	0.00426428	0.00106708	0.000854829	0.00258482	0.00127522	0.000668056	0.000843761	0.00106357	0.000558989	0.00174588	0.00342538	0.0007763	0.00242531	0.000707475	0.00192181	0.00139008	0.000734254	0.000538583	0.000601495	0.0020193	0.00102009	0.0037173	0.00166473	0.000971237	0.00168774	0.00224885	0.00173708	0.00305841	0.00090113	0.00244316	0.00121087	0.00142811	0.00158608	0.00157784	0.000991957	0.00324995	0.00328837	0.00159846	0.00209593	0.000535824	0.0019226	0.00516633	0.0028668	0.000770405	0.00410846	0.000802542	0.00168125	0.0022228	0.00202449	0.001334	0.00264194	0.00136256	0.00608887	0.000299643	0.000966236	0.00341072	0.000970449	0.000417529	0.00281177	0.00264641	0.000627024	0.00343425	0.000570227	0.00154124	0.00189105	0.00298618	0.00193899	0.00253805	0.00107131	0.00222288	0.00245671	0.00303808	0.00344969	0.00242507	0.00262741	0.00360772	0.00343343
b2464	0.0118967	0.00133972	0.00600589	0.00155103	0.00158562	0.00494104	0.00229552	0.00123589	0.00211811	0.0026308	0.000742726	0.00330536	0.00595747	0.00101784	0.00425767	0.0012547	0.00369282	0.00205729	0.00109089	0.000955881	0.00121019	0.00341315	0.00322125	0.00887781	0.00517543	0.00162397	0.00241722	0.00262761	0.00278937	0.00422385	0.00162577	0.00284018	0.00300849	0.00320279	0.00343728	0.00308729	0.00215872	0.00539113	0.00735	0.00311351	0.00323968	0.000677616	0.0065518	0.00476468	0.00354141	0.000935108	0.00414809	0.00167428	0.00306002	0.00359813	0.00487986	0.00211969	0.00366752	0.00214995	0.00414011	0.000409082	0.0021715	0.00638622	0.00240625	0.000700372	0.00422721	0.00481515	0.00119426	0.006992	0.0009076	0.00241216	0.0047563	0.00337403	0.00322108	0.00524419	0.00252592	0.00662205	0.00626565	0.0055678	0.00605184	0.00463843	0.0020467	0.0068013	0.00232299
b2465	0.0122196	0.00143328	0.00606755	0.00160546	0.00154806	0.00509262	0.00228738	0.00122388	0.00209449	0.0025722	0.000737576	0.00323507	0.00608543	0.00099157	0.00430804	0.00123348	0.00366334	0.00232493	0.00113253	0.000999039	0.00135664	0.00336953	0.00335763	0.00929131	0.00528067	0.00160324	0.00253965	0.0024559	0.00285554	0.00442785	0.00168517	0.00292772	0.0030347	0.00310621	0.00365231	0.00328145	0.00209815	0.00521404	0.00737509	0.00310322	0.00344768	0.000721181	0.00665286	0.00466664	0.00350374	0.000979274	0.00425339	0.00175844	0.00308938	0.00360063	0.0045557	0.00217635	0.00361461	0.00208294	0.00425012	0.000504991	0.00221128	0.00645931	0.0023814	0.000672425	0.00418905	0.00484245	0.00123994	0.00695038	0.000918973	0.00238972	0.00463098	0.00405544	0.00324757	0.00513559	0.00244682	0.00656794	0.00626197	0.00562948	0.00577355	0.00487848	0.00199674	0.00722887	0.00236981
b2466	0.0115756	0.00115556	0.005065	0.00117378	0.00112591	0.00287576	0.00135947	0.000803485	0.00115194	0.00167177	0.000705265	0.0033675	0.00400953	0.00118646	0.00266019	0.00143223	0.00260642	0.00225413	0.00125149	0.00104391	0.00094933	0.00458466	0.0017034	0.00385819	0.00240905	0.00154833	0.00167431	0.0021803	0.00265563	0.002959	0.00109099	0.00438844	0.00172424	0.00364321	0.00356198	0.00218495	0.00146885	0.00353538	0.00516532	0.00169917	0.00249151	0.000619794	0.00252015	0.00438433	0.00201638	0.000936236	0.00199622	0.00149463	0.00253829	0.00214794	0.00330089	0.00185208	0.00238446	0.00233266	0.00305194	0.000377244	0.00113196	0.00325074	0.00110773	0.000596924	0.00326701	0.002679	0.00087545	0.00427267	0.000885708	0.00222791	0.00257164	0.00311135	0.00292018	0.00427114	0.00211319	0.00420189	0.00446872	0.00624067	0.00374981	0.00367089	0.00363895	0.00533434	0.00540904
b2467	0.0179157	0.00230241	0.0053235	0.00152138	0.00150484	0.00466822	0.00154319	0.00103568	0.00153747	0.00176485	0.000825809	0.0026365	0.00562575	0.0012328	0.00339715	0.00135903	0.00249612	0.00183264	0.0012887	0.000994485	0.00134227	0.00288811	0.00174481	0.00607904	0.0029685	0.00216771	0.00225446	0.0031849	0.00236357	0.00369851	0.00133779	0.00413136	0.00177074	0.00262664	0.00565522	0.00275107	0.0019019	0.00353185	0.0035346	0.00236915	0.00347448	0.000882976	0.00357558	0.00317118	0.00192665	0.00117245	0.00309582	0.0015179	0.00513975	0.00294809	0.00506065	0.00228286	0.00327174	0.00200872	0.00250778	0.000442985	0.00132788	0.00358516	0.00145851	0.0009007	0.00424257	0.00440958	0.00123149	0.0051532	0.00106792	0.00240245	0.00288675	0.00291512	0.00322789	0.0035836	0.00204381	0.00594544	0.00589775	0.00450822	0.00346183	0.0103543	0.0057002	0.00379173	0.00320386
b2468	0.0131026	0.00126118	0.00280623	0.00120044	0.00182315	0.00304702	0.00141834	0.000880546	0.000996666	0.00157197	0.000598136	0.00219291	0.00395338	0.000750848	0.00341808	0.0018073	0.00392789	0.00107294	0.000971912	0.000719182	0.000976683	0.00241903	0.00146959	0.00390996	0.0016407	0.0011978	0.00179626	0.0021286	0.00195914	0.00306394	0.00104818	0.00415064	0.00158343	0.00184221	0.00428441	0.00169405	0.00126613	0.00296376	0.00456727	0.00151386	0.00243251	0.00068259	0.00273761	0.00406135	0.00184099	0.000985657	0.00200815	0.000939265	0.00277952	0.00243502	0.00268764	0.00186568	0.00225254	0.00248473	0.00380502	0.000345048	0.0010554	0.00340563	0.00109747	0.000562904	0.00234779	0.00379518	0.000815609	0.00458884	0.000722347	0.00167094	0.00400267	0.00305634	0.00214841	0.00318198	0.00171653	0.00369326	0.00335184	0.00422438	0.00361165	0.00312941	0.00423532	0.00563905	0.00710247
b2469	0.0135207	0.00136958	0.00435223	0.00110441	0.0011106	0.00319993	0.00140056	0.00092963	0.00112915	0.00121204	0.000615263	0.00270008	0.00353627	0.000986094	0.00242633	0.00170825	0.00313806	0.00143141	0.00109151	0.000729633	0.00083823	0.00302493	0.0014436	0.00545167	0.00186119	0.00133135	0.00209744	0.00247841	0.00199659	0.00250265	0.00103978	0.00232744	0.00146229	0.00190693	0.00285533	0.00159364	0.00167997	0.00260709	0.00386826	0.00164536	0.00215162	0.000759432	0.00255779	0.00280822	0.00175648	0.000944985	0.00184863	0.00112497	0.0027358	0.00323039	0.00237249	0.00266349	0.00240577	0.00224456	0.00377776	0.000397545	0.00144684	0.00360816	0.00111466	0.000564512	0.00290037	0.00327567	0.00076623	0.00470348	0.000690838	0.00217566	0.00291037	0.00367433	0.00244645	0.00336903	0.00177812	0.0048298	0.00427193	0.00419721	0.00337855	0.00523824	0.00358859	0.00597103	0.00259205
b2470	0.017717	0.00172372	0.00405576	0.00153895	0.00178237	0.00684142	0.00177418	0.00136884	0.00151024	0.00215428	0.000790876	0.00415288	0.00519603	0.00107065	0.00379059	0.0019725	0.00469581	0.00572508	0.00121097	0.00110192	0.00192183	0.00372389	0.0022865	0.00720915	0.00271716	0.00202853	0.00233501	0.0034382	0.00355591	0.00621844	0.00168707	0.00734773	0.00312959	0.00237917	0.00814468	0.00229068	0.00234228	0.00355457	0.00509205	0.00336554	0.00334631	0.000913688	0.00381662	0.00384704	0.00289101	0.00131068	0.00277156	0.00183926	0.00410268	0.0030071	0.00342068	0.00190978	0.00319756	0.00322914	0.00312749	0.00081179	0.00172911	0.00500005	0.00126133	0.00082743	0.00354108	0.00802669	0.000942012	0.00507058	0.00098833	0.00232438	0.00438969	0.00363175	0.00258764	0.00499348	0.00243968	0.00401154	0.00516714	0.00636683	0.00459477	0.00756328	0.00487547	0.00933075	0.00397705
b2471	0.0141302	0.00144325	0.00540772	0.00156168	0.00121422	0.00552952	0.00155644	0.000888723	0.00127216	0.00180549	0.000762976	0.00298052	0.00498156	0.00132746	0.00309811	0.0014775	0.00262491	0.00376766	0.00120244	0.00084281	0.00143075	0.00230164	0.00203527	0.00632832	0.00311399	0.00143042	0.00281112	0.0029333	0.0035528	0.00392309	0.00149145	0.00629393	0.00225996	0.00275658	0.00399804	0.00250858	0.00167411	0.00397638	0.00459961	0.00231654	0.00328322	0.000742614	0.00428263	0.00287195	0.00222963	0.00093534	0.00312131	0.00139637	0.00329659	0.00239916	0.00301833	0.00209461	0.00270426	0.00225786	0.00377564	0.000699605	0.00153825	0.00422097	0.00192538	0.00071839	0.00338706	0.00436	0.000970144	0.00611283	0.000964824	0.00233761	0.00303534	0.00482292	0.00275035	0.00455552	0.00236667	0.0048704	0.00383436	0.00624214	0.0061252	0.00690553	0.00492936	0.00688577	0.00673746
b2472	0.0220706	0.00154558	0.00726867	0.00132078	0.00176184	0.00535339	0.00172357	0.00126559	0.00152245	0.00208742	0.000976608	0.00449748	0.0063451	0.00152878	0.00331139	0.00174209	0.00320242	0.00498199	0.00125518	0.00093409	0.00182524	0.00285958	0.002562	0.007768	0.00390829	0.00208857	0.00244043	0.00348124	0.00464557	0.00645211	0.00206215	0.00492668	0.00311324	0.00307728	0.00702636	0.00310902	0.00260193	0.00448555	0.00549642	0.00274226	0.00299793	0.0010355	0.00446023	0.00370821	0.00381675	0.00149324	0.00316672	0.00186658	0.00433691	0.00317982	0.003865	0.00173055	0.00278896	0.00258166	0.00530968	0.000528988	0.00208499	0.00389406	0.00162051	0.000925574	0.00405814	0.0112776	0.00118438	0.00661537	0.00114727	0.00280505	0.00466121	0.00515775	0.0027994	0.00513997	0.00223461	0.00578107	0.00459463	0.00746991	0.00609604	0.0101807	0.00396332	0.00913454	0.00345005
b2473	0.0181705	0.00180356	0.00387862	0.00157324	0.00262031	0.00344282	0.00166837	0.00121497	0.00158622	0.00174626	0.000728337	0.00311073	0.00526747	0.00104953	0.00335204	0.00106418	0.00274148	0.0015881	0.00124748	0.000869393	0.00156823	0.00250991	0.00176497	0.00626964	0.00286175	0.00167806	0.00228872	0.00359896	0.00276211	0.00426399	0.00137794	0.00390809	0.00203711	0.00202639	0.0038151	0.00369494	0.00164933	0.00395384	0.00468181	0.00234816	0.00284006	0.000826886	0.00444982	0.00458436	0.00256956	0.0011108	0.00370796	0.00111479	0.00342502	0.00307815	0.00458562	0.00169693	0.00309143	0.00210265	0.00548229	0.000494099	0.00135353	0.0033941	0.00174442	0.00090086	0.00468917	0.00505763	0.000989945	0.00850041	0.000937447	0.00244461	0.00345227	0.00424115	0.00286749	0.0044	0.00200976	0.00388525	0.00897136	0.00468308	0.00472389	0.00831497	0.00439604	0.00664057	0.00391545
b2474	0.0113408	0.00115549	0.00217448	0.00114525	0.00151254	0.00238931	0.00120156	0.0006616	0.00101322	0.00134958	0.000514668	0.00172715	0.00335608	0.000803236	0.00406836	0.000855298	0.00195749	0.00101853	0.000642987	0.000554283	0.000950828	0.00161546	0.00175396	0.00394257	0.00157224	0.00122416	0.00150539	0.00213626	0.00224824	0.00212314	0.00107781	0.00367875	0.00136484	0.00159909	0.00181645	0.00183718	0.00112297	0.00214418	0.0028626	0.00147931	0.00180939	0.000592436	0.00250566	0.00306367	0.00204843	0.000767965	0.00251804	0.000806232	0.00201023	0.00179853	0.00256067	0.00142779	0.00218464	0.00184562	0.00374834	0.000290307	0.000704814	0.00195248	0.0009215	0.000606344	0.00201359	0.00316498	0.000661319	0.00361472	0.000588016	0.00210547	0.00248889	0.00337154	0.00168057	0.00426442	0.00136747	0.0036704	0.00390394	0.00299248	0.00258714	0.0047261	0.00365201	0.00310472	0.00442305
b2475	0.0176255	0.00162115	0.00389933	0.00146104	0.00169469	0.00617384	0.00163036	0.00105363	0.0013318	0.00198019	0.00068165	0.00245981	0.00746878	0.00120906	0.00296362	0.00189805	0.00318089	0.00145017	0.0012696	0.000912429	0.001251	0.00332891	0.00171304	0.00488087	0.00297057	0.00189243	0.00207949	0.00307584	0.0030024	0.00338904	0.00153691	0.00466059	0.0023593	0.00219216	0.0041622	0.00216952	0.00195769	0.0037563	0.00512227	0.00254961	0.00264402	0.000654982	0.00366195	0.00297789	0.00237255	0.00120239	0.00280947	0.00139893	0.00422778	0.00290841	0.00310792	0.00287573	0.00283843	0.00263929	0.00275705	0.000558371	0.00142276	0.0036746	0.00141271	0.000933421	0.0028552	0.00643021	0.00107951	0.00586238	0.00100119	0.00244586	0.00251782	0.00265291	0.0026561	0.00448647	0.00203921	0.00545435	0.00410502	0.00558718	0.00469617	0.00425761	0.0048805	0.00498192	0.00757832
b2476	0.0086849	0.000959191	0.00210555	0.000841887	0.00100618	0.00231493	0.000934547	0.000600484	0.000891015	0.00110974	0.000490953	0.0014664	0.00253406	0.000670665	0.00181905	0.000858724	0.00202656	0.00211902	0.000709128	0.000520481	0.000697623	0.00184638	0.00111141	0.00316727	0.00139607	0.000904737	0.00110198	0.0017968	0.0019094	0.00278274	0.000948236	0.00239925	0.00141141	0.00151649	0.0029812	0.0013591	0.00125963	0.0031462	0.00253122	0.00135804	0.00190083	0.000443812	0.00209012	0.00254622	0.00119871	0.000749662	0.0012324	0.000736446	0.00161261	0.00138525	0.00205262	0.00132324	0.00178623	0.00164026	0.00199955	0.000427111	0.000769175	0.00302504	0.000884977	0.000577847	0.00278054	0.00437671	0.000776467	0.00281659	0.000510968	0.00177205	0.00216106	0.00241143	0.00162327	0.00353589	0.00113283	0.00270652	0.00350172	0.0037893	0.00382539	0.00374451	0.00346298	0.00315851	0.00306162
b2477	0.0170772	0.00158493	0.00551664	0.001557	0.00132249	0.00450111	0.00140089	0.00102119	0.00125923	0.00208043	0.000788255	0.00264712	0.00708764	0.00131472	0.00658838	0.00122308	0.00227731	0.00257449	0.00112182	0.00087314	0.00165712	0.00254324	0.00172451	0.00565281	0.00269005	0.00161071	0.0022594	0.00403633	0.00293083	0.00374459	0.00144621	0.00361743	0.00237472	0.00296474	0.00492825	0.00261746	0.00163209	0.0033741	0.00508228	0.00235312	0.0025409	0.000638512	0.00368655	0.00308493	0.00245654	0.000962925	0.00200247	0.00136248	0.00361012	0.00277133	0.00499835	0.00202632	0.00270268	0.00222409	0.00296112	0.00060892	0.00155603	0.00294871	0.0013094	0.000805619	0.00405798	0.00440587	0.00108709	0.00488047	0.00105905	0.00188329	0.00360491	0.00309598	0.0028189	0.00445663	0.0019784	0.00650328	0.00572212	0.00596375	0.00611886	0.00670509	0.00474505	0.00511019	0.00423857
b2478	0.0161393	0.00173422	0.00467049	0.00134346	0.00144255	0.00400528	0.00150642	0.000973354	0.00130131	0.00175558	0.000710323	0.00216274	0.00626493	0.00112819	0.00327296	0.00155865	0.00300889	0.00232089	0.00110888	0.000994472	0.00148131	0.0026295	0.0019237	0.00466788	0.00290987	0.00149478	0.00214336	0.00344474	0.00307222	0.00532516	0.00140259	0.00602866	0.00209846	0.00233269	0.00388396	0.00210788	0.00165637	0.00519321	0.00494732	0.00207822	0.00285419	0.000728309	0.00466766	0.00355563	0.00248269	0.00105996	0.00252116	0.00113906	0.00280528	0.00288336	0.0045584	0.00209712	0.00337942	0.00232384	0.00326354	0.000502584	0.00135248	0.00396152	0.00146422	0.00073628	0.00311024	0.004096	0.00119109	0.00521697	0.000947921	0.00216722	0.00272602	0.00336629	0.00293373	0.0041513	0.00183472	0.00373518	0.00358374	0.00417325	0.004927	0.00529327	0.00734886	0.00499254	0.00407276
b2479	0.0133688	0.00111283	0.00405361	0.000955982	0.00101697	0.00394397	0.00110595	0.000630747	0.00109352	0.00111417	0.000604147	0.00179571	0.00578061	0.000883461	0.00218521	0.00117366	0.00175571	0.000916196	0.000826886	0.000688259	0.000942995	0.00203828	0.000998602	0.0031006	0.00199551	0.00151791	0.00143344	0.00222945	0.00212847	0.00342072	0.0010252	0.00334536	0.00165141	0.00189357	0.00233569	0.00183534	0.00112667	0.00254991	0.00302079	0.00177994	0.00198078	0.000562352	0.00392935	0.0024516	0.00161903	0.000884344	0.00170021	0.000864745	0.00218801	0.00195729	0.00388763	0.00159054	0.00250842	0.0014322	0.00202258	0.000404175	0.00100574	0.00222071	0.00112601	0.000606135	0.00307459	0.00331375	0.000676725	0.00470955	0.000654768	0.00200847	0.00180128	0.00210127	0.00225026	0.00251303	0.00131063	0.00348007	0.00410773	0.00310782	0.00651506	0.00343701	0.00537091	0.00277063	0.00256077
b2480	0.0168415	0.00161678	0.00664334	0.00139679	0.00162048	0.00597765	0.0013426	0.00105814	0.00133729	0.00179756	0.000719803	0.00242274	0.00520347	0.00113344	0.00386871	0.00154669	0.0021605	0.00149922	0.0010352	0.000864223	0.00132187	0.00295997	0.0016095	0.00560114	0.00270125	0.00168998	0.00228531	0.0027119	0.00299886	0.00460411	0.00143381	0.00391312	0.00220326	0.00258647	0.00626949	0.0022578	0.00180956	0.00623694	0.00533876	0.00251755	0.00297632	0.000648453	0.00501764	0.00345565	0.00196514	0.00107258	0.00209055	0.00107152	0.00423216	0.00265199	0.00472302	0.00189097	0.00249867	0.00231554	0.00215234	0.000638091	0.0012336	0.00366635	0.00151532	0.00074232	0.00310179	0.00683478	0.000960965	0.0062744	0.00109093	0.00205369	0.00362784	0.003341	0.0026319	0.0043467	0.00221598	0.00593035	0.00437003	0.00393834	0.00458902	0.00664065	0.00363205	0.00528733	0.00456769
b2482	0.018178	0.00209997	0.00741872	0.00178952	0.00184208	0.00462739	0.0021596	0.00125231	0.00165925	0.00216316	0.000931962	0.00346759	0.0066059	0.00134747	0.00457306	0.00153525	0.00314337	0.00222742	0.00145724	0.00103299	0.00146249	0.00454378	0.00201584	0.00989195	0.003227	0.00175132	0.00242933	0.00462296	0.00312557	0.00423305	0.00162183	0.00946629	0.00256007	0.00355405	0.00348227	0.00241597	0.00201243	0.00631704	0.00691612	0.00286085	0.00509225	0.000899284	0.00304311	0.00635743	0.00351367	0.00158823	0.00269255	0.00163974	0.00392769	0.00333434	0.00299872	0.00347391	0.00357144	0.00268262	0.00533201	0.000576632	0.00175184	0.00528764	0.00191259	0.00100349	0.00506009	0.00775244	0.00151075	0.00766091	0.00109495	0.00265298	0.00375518	0.00393649	0.00390546	0.00535227	0.00315256	0.00488755	0.00418816	0.0104996	0.00512559	0.00665575	0.0110021	0.00651559	0.00600042
b2484	0.0213857	0.00198674	0.00576534	0.00189186	0.00187465	0.00500229	0.00196933	0.00149649	0.00174422	0.00254091	0.00111775	0.00325404	0.00543506	0.0012831	0.00485593	0.00181698	0.00415526	0.00230221	0.0016266	0.00110732	0.00221366	0.00376287	0.00266041	0.00769639	0.00280767	0.00232744	0.00397097	0.00374939	0.00454508	0.00428104	0.00181	0.0108007	0.00285389	0.00321794	0.00380922	0.00320772	0.00229102	0.00569064	0.00746016	0.00248487	0.00381823	0.000966316	0.00403634	0.00530517	0.00284735	0.00139446	0.00417874	0.00206092	0.00336666	0.00360821	0.00414217	0.00322793	0.00411684	0.00368523	0.00380256	0.000582783	0.00194784	0.00491089	0.00226063	0.00121009	0.00370676	0.00577855	0.00161475	0.00681311	0.00129238	0.00305532	0.00531064	0.00441223	0.00312384	0.00561331	0.00312182	0.00811749	0.00420537	0.00679073	0.00867083	0.00815114	0.0152906	0.00852009	0.0186183
b2486	0.0203113	0.00191928	0.00772193	0.00155429	0.00208195	0.005111	0.00224176	0.00129827	0.00164109	0.00251422	0.000922118	0.00298931	0.00514151	0.00143186	0.00390426	0.00189677	0.00320273	0.00336669	0.00137178	0.00113866	0.00154175	0.00424543	0.00221649	0.00735322	0.00289618	0.00221262	0.00296886	0.00483733	0.00295401	0.0043852	0.00195159	0.00858351	0.00280949	0.0030898	0.00441859	0.00246035	0.00221047	0.00531827	0.00586341	0.00189316	0.0038747	0.00104972	0.00449231	0.00448733	0.00252161	0.00149909	0.00287886	0.00125815	0.00444573	0.003899	0.00392478	0.00271587	0.00336068	0.00421195	0.00348258	0.000497823	0.00198431	0.00307313	0.00185785	0.00101707	0.00533602	0.00369723	0.00141068	0.00706465	0.00112235	0.00267823	0.00316015	0.0030359	0.00317716	0.00654874	0.00327354	0.00504218	0.00414515	0.00990136	0.00640715	0.0076056	0.00605907	0.00659979	0.00895019
b2487	0.0119246	0.00127805	0.00487429	0.000905085	0.00107185	0.00338592	0.00119101	0.000748501	0.000906175	0.00124692	0.000573834	0.00188927	0.00430397	0.000638251	0.00290355	0.00101282	0.00212596	0.00107163	0.000972387	0.000628027	0.000908163	0.00233519	0.00113838	0.00338795	0.00230367	0.00123128	0.0016364	0.0026429	0.00207605	0.00258398	0.00103373	0.00305939	0.00150307	0.00160051	0.00334307	0.00204187	0.0013538	0.00361837	0.00432708	0.00173665	0.00291419	0.000581974	0.00282588	0.002832	0.00172571	0.00083906	0.00201206	0.000971675	0.00311097	0.00199872	0.00281592	0.00172473	0.0022654	0.00146725	0.00286889	0.000395694	0.00128018	0.00219129	0.00117127	0.000797196	0.0029409	0.00188416	0.00090402	0.00453348	0.000666046	0.00180915	0.00226097	0.0023754	0.00216657	0.00287682	0.00147493	0.00328651	0.00408437	0.00516614	0.00424562	0.00468526	0.00398793	0.00629614	0.00386655
b2489	0.0247907	0.00184288	0.00564683	0.00197214	0.00219316	0.0055286	0.00195642	0.0014421	0.00170926	0.00239018	0.000832293	0.00347304	0.00462127	0.00161263	0.00384494	0.00178494	0.00364895	0.00182515	0.00148267	0.00129058	0.00195091	0.00305307	0.00268554	0.0060189	0.00265818	0.00259562	0.00403786	0.00400465	0.00288628	0.00491628	0.00187989	0.016171	0.00256935	0.00287348	0.00703609	0.00277947	0.0021919	0.00391734	0.00516337	0.00268346	0.00499286	0.00106336	0.00455925	0.00363335	0.00259641	0.00157437	0.00273694	0.00166128	0.00385171	0.00307861	0.00352673	0.00212433	0.00391741	0.00344731	0.00293915	0.000712886	0.00165258	0.00328358	0.00195721	0.00105508	0.00654252	0.00561162	0.00166548	0.00755938	0.0014083	0.00292294	0.00392443	0.00470135	0.00414182	0.00509835	0.00349157	0.00525094	0.00429165	0.0101829	0.0046551	0.00472154	0.0188792	0.00576944	0.0136854
b2491	0.0215124	0.00208509	0.00473092	0.00184595	0.00204123	0.00595394	0.00220287	0.00131175	0.0014393	0.00226205	0.0010138	0.00448626	0.00471593	0.00148243	0.00631825	0.00198481	0.00333993	0.00165586	0.00149694	0.0010249	0.001774	0.00392902	0.0018092	0.00689086	0.00239477	0.00185939	0.00302487	0.00475521	0.00353707	0.00387253	0.00209476	0.0114427	0.00256189	0.00300089	0.00371353	0.00240155	0.00218837	0.0046334	0.00470565	0.00247923	0.00383255	0.000786764	0.00323853	0.00531471	0.0026842	0.00171825	0.00274337	0.00159855	0.003882	0.0029924	0.00293766	0.00227651	0.00323604	0.00344979	0.00354937	0.00111737	0.00142082	0.00354047	0.00224811	0.00105566	0.0044494	0.00674867	0.00125588	0.00892438	0.00114267	0.00299011	0.00346761	0.00310225	0.00272259	0.00627781	0.00290222	0.00439673	0.00492226	0.00833502	0.00434397	0.00621418	0.00862178	0.00732701	0.013766
b2492	0.0211787	0.00197728	0.00600464	0.00193137	0.0020223	0.00573853	0.00197059	0.00136098	0.00185518	0.0021421	0.00104498	0.00349149	0.0105013	0.00144852	0.00410381	0.00198404	0.00350614	0.0032309	0.0014114	0.00119106	0.00174384	0.00333977	0.0019981	0.010219	0.00362663	0.00245883	0.00300519	0.00423645	0.00315266	0.00512676	0.0018524	0.0161339	0.00265282	0.00313944	0.00629831	0.00239805	0.00224995	0.00379322	0.00581	0.0029634	0.00462524	0.000911558	0.00419506	0.00400871	0.00250978	0.00175481	0.00305129	0.00163381	0.00411794	0.00328648	0.00429179	0.00284146	0.00360107	0.0043542	0.0031472	0.000868012	0.00164252	0.00365404	0.00177632	0.000929725	0.00580242	0.00544109	0.00141772	0.00689448	0.00105036	0.00236361	0.00338264	0.00379182	0.00399264	0.0066482	0.00354316	0.00474208	0.00496338	0.0113507	0.00646517	0.00593877	0.0153914	0.0070334	0.0089192
b2493	0.0143957	0.00152815	0.00648928	0.00124069	0.00200946	0.00364396	0.00160867	0.000869148	0.0013661	0.00166308	0.000799641	0.00265094	0.00658335	0.000964781	0.00478662	0.00107644	0.00218087	0.00231398	0.00102789	0.00094018	0.00143312	0.00221001	0.00161494	0.00476988	0.00257962	0.00165728	0.00194668	0.0027005	0.00281052	0.00363275	0.00131487	0.00515739	0.00168651	0.0021554	0.00334672	0.0024998	0.00151997	0.00701871	0.00510479	0.00244204	0.00241287	0.000699833	0.00327887	0.00241348	0.00220635	0.000955	0.00275084	0.00132927	0.00227173	0.00283384	0.00465936	0.00205332	0.00257553	0.0018755	0.00268383	0.000434101	0.00145332	0.00280099	0.00179334	0.000818876	0.00438136	0.00409971	0.000987177	0.0063833	0.000859357	0.00228662	0.00292793	0.00304426	0.00286735	0.00395747	0.00216124	0.00471837	0.0067571	0.00586543	0.0047613	0.00549062	0.00456496	0.00534717	0.00535471
b2494	0.0103313	0.00107627	0.00445633	0.000981985	0.00118969	0.00239814	0.000963694	0.000667327	0.000910298	0.000961711	0.000474584	0.00149796	0.00333641	0.000763159	0.00252938	0.000811701	0.00150304	0.0010927	0.000738968	0.000515661	0.000843556	0.00139722	0.00109101	0.00327519	0.00171401	0.00116529	0.00126555	0.00161052	0.00168675	0.00225144	0.000818722	0.00373556	0.00107173	0.00131029	0.00316948	0.00153304	0.000980118	0.0020466	0.00238911	0.0010809	0.00161054	0.000436145	0.0019969	0.00168328	0.00132989	0.000590148	0.00204486	0.000715076	0.00228634	0.00174135	0.00175066	0.00113689	0.00202301	0.00164442	0.00182392	0.000336711	0.000825334	0.0023075	0.000933628	0.000512781	0.00481652	0.00204556	0.000727004	0.00360643	0.000590857	0.0014882	0.00144796	0.00224671	0.00210674	0.00221261	0.0012759	0.00358073	0.00286524	0.00335572	0.00607494	0.00418232	0.0032792	0.00297907	0.00494405
b2495	0.0199846	0.00203317	0.006177	0.0013437	0.00156909	0.00367236	0.00135712	0.0010384	0.00137104	0.00195175	0.000768783	0.00294608	0.009009	0.00111133	0.00316828	0.00119495	0.00264596	0.00139668	0.00108479	0.000972391	0.00136013	0.0023515	0.00169502	0.0062054	0.00299761	0.00150998	0.00208478	0.00356085	0.00350331	0.0036468	0.00173291	0.00503139	0.00228726	0.00230499	0.00486597	0.00273245	0.00173745	0.00341952	0.00384154	0.00178074	0.00281911	0.000910019	0.00426093	0.00297355	0.00178269	0.00114466	0.00255133	0.00113854	0.00288675	0.00300916	0.00385455	0.001859	0.00327179	0.00188632	0.00225684	0.000575239	0.00120364	0.0029405	0.00202045	0.000867131	0.00725514	0.0026595	0.00116661	0.00475756	0.00110906	0.00269874	0.00265503	0.00343576	0.00286272	0.00565936	0.00243339	0.00730249	0.00696546	0.00437243	0.00920557	0.00692741	0.00483552	0.00402544	0.00420395
b2496	0.0186177	0.00177063	0.00407576	0.00146937	0.00141067	0.00447163	0.00142721	0.00110977	0.00132643	0.0017039	0.000933221	0.0043826	0.00549337	0.00139842	0.00324796	0.00145566	0.00349173	0.00137226	0.00114953	0.000780743	0.00134664	0.0031552	0.00159574	0.00639446	0.00260622	0.00221301	0.00234187	0.00336561	0.0032221	0.00507404	0.00188702	0.00471702	0.00249019	0.00258705	0.00500342	0.00299139	0.00188432	0.00477141	0.00388796	0.00231964	0.00304531	0.000940999	0.00458491	0.00322944	0.00230539	0.00117411	0.00271057	0.00143538	0.00368137	0.00296827	0.00528959	0.00176482	0.00257876	0.00222717	0.00426162	0.000508469	0.00131181	0.00412768	0.00147151	0.000864874	0.0033726	0.00408752	0.00114011	0.0043048	0.00119191	0.00292572	0.00324153	0.00400377	0.0029803	0.00547891	0.00212482	0.00670606	0.00402049	0.00561031	0.00512484	0.00817382	0.00599157	0.00535972	0.004613
b2497	0.00897973	0.00101423	0.00281927	0.000789132	0.000784323	0.00303695	0.00104085	0.000556969	0.000728289	0.00121336	0.000419822	0.00166566	0.00290696	0.000830813	0.00218674	0.000767092	0.00239359	0.00161503	0.000757793	0.000450537	0.000842944	0.00170413	0.00101694	0.00355065	0.00179906	0.00116183	0.00145068	0.00273827	0.00157589	0.00235012	0.00102757	0.00191421	0.0011755	0.00132809	0.00333358	0.00146597	0.00102737	0.00189376	0.00259759	0.00159011	0.00182192	0.000509018	0.0023601	0.00194339	0.00181005	0.00108741	0.0012677	0.000954349	0.0020661	0.00142764	0.00185941	0.00185787	0.00182621	0.00165003	0.00181506	0.000376563	0.000834459	0.00226913	0.000955116	0.000609327	0.00204764	0.00476969	0.00053447	0.00304363	0.000724177	0.00115985	0.00147627	0.00177361	0.00185082	0.00245587	0.00138405	0.00287512	0.00245563	0.00266197	0.00332258	0.00292479	0.00263062	0.00282584	0.00238437
b2498	0.0107229	0.000972527	0.00226444	0.00102078	0.00112004	0.00307005	0.00108137	0.000713797	0.000867968	0.00112678	0.000518469	0.00148508	0.00442497	0.00113404	0.00266445	0.000906898	0.00167837	0.00238753	0.000772795	0.000520185	0.000828236	0.00257937	0.00094891	0.00389121	0.00197483	0.0016111	0.00147499	0.00224055	0.00188395	0.00288245	0.00134185	0.00196928	0.00140402	0.00149394	0.00307504	0.00161658	0.00121034	0.00244184	0.00322873	0.00162741	0.00197594	0.000538621	0.00330726	0.00162665	0.00127918	0.000802902	0.00140844	0.000901473	0.00196512	0.00190363	0.00273548	0.00273924	0.00191623	0.00181849	0.0021545	0.000305429	0.000892063	0.00226632	0.000998329	0.000463359	0.00201066	0.00240987	0.000780672	0.00294418	0.000866753	0.00129251	0.00230889	0.00162913	0.00167505	0.00231932	0.00120111	0.0032697	0.00454967	0.00238812	0.00255056	0.0034997	0.00194356	0.00329257	0.00223339
b2499	0.00613587	0.000724319	0.00139145	0.00047673	0.000574807	0.00145143	0.000738202	0.00038937	0.000607836	0.000617078	0.000341476	0.000898322	0.00227712	0.000489722	0.00149245	0.00041029	0.0010104	0.00219065	0.000411609	0.000321565	0.000662345	0.00107298	0.000699367	0.0022099	0.000993581	0.000599882	0.00105748	0.00129733	0.00101132	0.00169918	0.000659199	0.00162601	0.000886045	0.000854207	0.00120407	0.000952064	0.000699208	0.0011374	0.0016131	0.000949161	0.0010256	0.000283288	0.00194953	0.00133234	0.00127102	0.000457849	0.00181454	0.000510633	0.00112671	0.00105386	0.00141313	0.000646039	0.00143033	0.000976242	0.00234352	0.000227751	0.000469644	0.00247459	0.00050942	0.000286644	0.00134384	0.00191231	0.000379129	0.00186228	0.000439279	0.000946602	0.0016505	0.00138818	0.00105233	0.00157144	0.000739963	0.00157215	0.003276	0.00211653	0.00156251	0.00188108	0.00179266	0.00161619	0.00270736
b2500	0.00791597	0.000859116	0.00218168	0.000752534	0.000689859	0.00199719	0.000922558	0.000570127	0.000759296	0.00083396	0.000554654	0.00127093	0.00245756	0.000612093	0.00171436	0.000724875	0.00192641	0.001699	0.000669931	0.00045931	0.00108853	0.00179336	0.00113995	0.0028162	0.00123267	0.00111543	0.00153524	0.0016415	0.00150778	0.00204598	0.00101125	0.00234234	0.00147227	0.00141345	0.00231355	0.00123631	0.00104283	0.00144428	0.0022757	0.00109772	0.00144969	0.000426547	0.00244055	0.0018635	0.0011675	0.00057112	0.00195684	0.000731311	0.00155544	0.00157957	0.00171034	0.000973373	0.00165168	0.00129155	0.00257904	0.000246851	0.000753946	0.0026161	0.00106927	0.000407935	0.00316002	0.0024434	0.000540798	0.00392032	0.000547157	0.00147813	0.00186142	0.00248257	0.00148918	0.00243868	0.000916723	0.00183296	0.00288661	0.0026338	0.00191584	0.00234111	0.00199931	0.00281778	0.00260708
b2501	0.0140022	0.00160154	0.00411568	0.00106762	0.00152798	0.00302473	0.00111218	0.00093964	0.001229	0.00130682	0.000756914	0.00267876	0.00717207	0.0010914	0.00702679	0.00112101	0.00196713	0.00108463	0.000950864	0.000597257	0.000954299	0.00215518	0.00171743	0.00539692	0.00275342	0.00156939	0.00198503	0.00265109	0.00220648	0.00404668	0.00143368	0.00307118	0.00158199	0.00178344	0.00245789	0.00289325	0.00128542	0.00327838	0.00440541	0.00186412	0.00299561	0.000580007	0.00368605	0.00281314	0.00179685	0.000937495	0.00249779	0.00116862	0.00220842	0.00262375	0.00382342	0.00172035	0.0022156	0.00202671	0.00338437	0.000542813	0.00111443	0.00312444	0.00129066	0.000681914	0.00336179	0.00421436	0.00121081	0.00510115	0.000902554	0.00241394	0.0026724	0.00277095	0.00267484	0.0031257	0.00153728	0.00598535	0.00547548	0.00361098	0.0049812	0.0043729	0.0026354	0.0036884	0.00241027
b2502	0.0134695	0.00147764	0.00366244	0.00107259	0.00118421	0.00259203	0.00118667	0.000731736	0.00110546	0.00124791	0.000625916	0.00172646	0.00599939	0.000957465	0.00965858	0.00124415	0.00238057	0.00133946	0.000898548	0.000598445	0.000979214	0.00246444	0.0014446	0.00468189	0.00236564	0.00142387	0.00157342	0.00242226	0.00212858	0.0036042	0.00156177	0.00363476	0.00154028	0.00179159	0.00210671	0.00259751	0.00114805	0.00336876	0.00364003	0.00182336	0.0022814	0.00062916	0.00402537	0.00306096	0.00147924	0.000877789	0.00235251	0.001035	0.00223462	0.00222289	0.00321729	0.00196738	0.00224447	0.00194943	0.00306195	0.00043647	0.0010736	0.0029163	0.00134976	0.000664131	0.00298987	0.00273355	0.00103182	0.00396151	0.000943687	0.00257461	0.00223204	0.00284797	0.00280368	0.00404186	0.0015613	0.00506216	0.00815428	0.00345602	0.00355947	0.00366841	0.00274499	0.00386177	0.00299819
b2503	0.0127268	0.00122972	0.00363651	0.00124339	0.00146464	0.0041683	0.00144841	0.00084857	0.00121389	0.00140016	0.00063084	0.00183199	0.00247731	0.000888593	0.00217538	0.00135178	0.00244286	0.00108433	0.000977499	0.000804527	0.00104621	0.00252304	0.00134579	0.00402919	0.00182303	0.0013114	0.00148355	0.0021731	0.00261199	0.00275425	0.00100363	0.00424516	0.00176261	0.00197233	0.00685419	0.00128622	0.00133431	0.0037214	0.00469106	0.00160651	0.00223026	0.00057188	0.00259629	0.00384228	0.0017452	0.000910758	0.00210359	0.000767296	0.00329155	0.00186841	0.00189934	0.00185207	0.00203964	0.00226522	0.00286105	0.000423764	0.00104514	0.00471658	0.00117612	0.000706389	0.00320802	0.0037728	0.000773733	0.00472982	0.000630657	0.00205757	0.00268558	0.00445501	0.00185281	0.00374707	0.00161602	0.00354489	0.00253598	0.00469924	0.00374403	0.00308249	0.00664028	0.00290076	0.00534279
b2504	0.00864785	0.000989403	0.00243481	0.000825267	0.000856428	0.00272823	0.0011733	0.00061394	0.0008447	0.0011214	0.000514549	0.00156575	0.00284817	0.000900975	0.00213626	0.000801122	0.00183933	0.000995937	0.000802148	0.000581321	0.000770563	0.00212755	0.00105917	0.00601136	0.00160124	0.00112593	0.00122815	0.00207916	0.00205144	0.00254431	0.000853468	0.00289212	0.0012985	0.00134666	0.00343995	0.00156672	0.0011495	0.00228445	0.00279883	0.0015892	0.00183826	0.000488419	0.00181872	0.00290554	0.00148816	0.000698128	0.0017888	0.000831938	0.00165375	0.00168311	0.002063	0.00162855	0.00193195	0.00168311	0.00220944	0.000287126	0.000950418	0.00209753	0.00132446	0.000545964	0.00196056	0.00267974	0.000520534	0.00253089	0.000548205	0.00127786	0.00195426	0.00187312	0.00154686	0.00254256	0.00122923	0.00284053	0.00242388	0.00331144	0.00439171	0.00235206	0.00523638	0.0029501	0.00476217
b2506	0.0242923	0.00204029	0.0114154	0.00179941	0.00195274	0.00665192	0.00225617	0.00114708	0.00143712	0.00244542	0.00124926	0.00554118	0.0056852	0.00225362	0.00385302	0.0018151	0.00304301	0.0016721	0.00200303	0.000991804	0.00154828	0.00455053	0.00191956	0.00666522	0.0032876	0.00234936	0.00253124	0.00369839	0.00291994	0.00491764	0.00183567	0.0080918	0.00233013	0.00304046	0.00476508	0.00297896	0.00234257	0.00504233	0.00692774	0.00330283	0.00369664	0.00105397	0.00377037	0.00439348	0.00208492	0.00148504	0.00316118	0.0021075	0.00372815	0.00343934	0.00428572	0.00520199	0.00290328	0.00311336	0.00305175	0.000673269	0.00189838	0.00326706	0.00213092	0.00118751	0.00720187	0.00417905	0.00142475	0.00809574	0.00101088	0.00337187	0.00287247	0.00499237	0.00345774	0.00503277	0.00391924	0.00464145	0.00457482	0.0105045	0.00877557	0.0049662	0.0137906	0.00985831	0.0102123
b2507	0.010415	0.00137084	0.00374773	0.00105342	0.00163183	0.00367925	0.00123159	0.000674659	0.000872923	0.00113838	0.000571181	0.00155945	0.00330732	0.000889747	0.00257791	0.00108385	0.00221505	0.00149114	0.000723209	0.00066746	0.000822984	0.00179433	0.00184284	0.00658511	0.00220344	0.00137847	0.00192522	0.00157627	0.00208615	0.00343167	0.00107921	0.00372943	0.00140481	0.00186103	0.00172453	0.00223944	0.0013322	0.00181828	0.00309691	0.00157388	0.00177223	0.000630728	0.00229297	0.00250797	0.00151938	0.000923048	0.00179208	0.000939491	0.00211559	0.00189047	0.00183547	0.00143694	0.0022781	0.0019226	0.00166611	0.000314672	0.00104218	0.00209724	0.00115999	0.000542398	0.00271569	0.00298356	0.000720692	0.00412009	0.000739764	0.00143805	0.00258052	0.00308698	0.00212853	0.00346297	0.00143144	0.00338722	0.00318642	0.00360616	0.00409699	0.00381665	0.0038141	0.00255128	0.00209205
b2508	0.0106303	0.00125104	0.00272837	0.000959167	0.00180441	0.00312373	0.00108811	0.000666684	0.000933185	0.00104706	0.000546229	0.00151797	0.00365959	0.000742116	0.00229196	0.000904306	0.0018277	0.00222261	0.000829716	0.000678775	0.00107134	0.00163754	0.00199953	0.00511469	0.00201117	0.00126226	0.00181305	0.00192327	0.00213652	0.00432268	0.00120456	0.00256658	0.0012941	0.00139088	0.00345395	0.00259777	0.00129073	0.00186809	0.00293453	0.00150745	0.00195689	0.000501195	0.00284933	0.00194316	0.00145379	0.000923777	0.00145153	0.000938587	0.00252078	0.00179463	0.00276935	0.00198534	0.00205501	0.00157903	0.00198453	0.000315625	0.000946792	0.00212498	0.000848515	0.000597953	0.00243054	0.00276088	0.000707615	0.0034276	0.000713163	0.00162581	0.00216434	0.00297445	0.00184444	0.00329937	0.00108059	0.00311466	0.00356952	0.00370415	0.00301264	0.00391173	0.0024065	0.00227278	0.00195713
b2509	0.017324	0.00196173	0.006817	0.00140534	0.0020862	0.00391806	0.00180456	0.00116106	0.00173228	0.00187177	0.000857846	0.0035542	0.00426875	0.00139778	0.0045111	0.00122803	0.00296393	0.00140553	0.00107434	0.000890402	0.00138653	0.00302515	0.00199021	0.0074766	0.00234203	0.00191261	0.00232961	0.00282116	0.00300654	0.00453657	0.00163477	0.00316714	0.00220903	0.00223969	0.00298563	0.00251418	0.0019617	0.00528201	0.0044669	0.00202673	0.00354089	0.000949575	0.00495102	0.00398469	0.00252964	0.00114226	0.00298214	0.00132196	0.00227112	0.00292445	0.00324048	0.00219383	0.00310042	0.00255716	0.00315472	0.000527863	0.00170744	0.00482772	0.00156767	0.000708038	0.00426943	0.004236	0.00104783	0.00777408	0.000942333	0.00339949	0.00292772	0.00429366	0.0028428	0.00543931	0.00179573	0.00519962	0.00425716	0.00480376	0.00436454	0.00503344	0.00319481	0.00781108	0.00329065
b2510	0.0155477	0.00143704	0.0105932	0.00132915	0.00126375	0.00396462	0.00134799	0.000805411	0.00119384	0.00164254	0.0007191	0.00316075	0.00415468	0.000986901	0.0030947	0.00108931	0.0027231	0.00135857	0.00121427	0.000872298	0.00145513	0.0026275	0.00167914	0.00485333	0.00208128	0.00140871	0.00221028	0.00315344	0.00307915	0.00343488	0.00117017	0.00668433	0.00154092	0.0020363	0.00249428	0.00194885	0.00172133	0.00352316	0.00606771	0.00175719	0.00268588	0.000738824	0.00274553	0.00510562	0.00196281	0.0010054	0.00178338	0.00138785	0.00264853	0.00287284	0.00267767	0.00199226	0.0025412	0.00208092	0.00259689	0.000410959	0.00154234	0.00415794	0.00158224	0.000729514	0.0036668	0.00303432	0.000919677	0.00484508	0.000768014	0.0023515	0.00214107	0.00322759	0.00225467	0.00429623	0.00211867	0.0031925	0.00466642	0.00682893	0.00397275	0.00560576	0.00479383	0.00595028	0.00785979
b2511	0.0164812	0.00145771	0.00438007	0.00112395	0.00153602	0.00369817	0.00147563	0.00100243	0.00132608	0.00148341	0.000619034	0.00234605	0.00981997	0.00112409	0.00881566	0.00137203	0.00235557	0.00143317	0.000908147	0.000713494	0.00158901	0.00327762	0.00139598	0.00474579	0.00181716	0.0015438	0.00266608	0.00314059	0.00237715	0.00675779	0.00130956	0.00286336	0.00224001	0.00204548	0.00221931	0.00250766	0.00129686	0.00308913	0.00291906	0.00192533	0.00257621	0.000783361	0.00379294	0.0023802	0.00160509	0.000922584	0.00187955	0.000927963	0.00256189	0.00268043	0.00401319	0.00163374	0.00214327	0.00181814	0.00221883	0.000508672	0.00122476	0.00276306	0.00130097	0.000733561	0.0038219	0.00336888	0.00112591	0.00490215	0.000922031	0.00181882	0.00277755	0.0028128	0.00257872	0.00366821	0.00159377	0.00367261	0.00947008	0.00391548	0.00433925	0.00747892	0.00301633	0.00450727	0.00246781
b2512	0.0130315	0.00130943	0.00414397	0.00103986	0.00114091	0.00254232	0.00111348	0.000749842	0.00105276	0.00122321	0.000678086	0.00162907	0.0063854	0.000779155	0.00414965	0.000951249	0.00192629	0.000980259	0.00105536	0.000679191	0.00093041	0.00219889	0.00140122	0.00491017	0.00238927	0.00150504	0.00140014	0.00271597	0.0020329	0.00351372	0.00112571	0.00395244	0.00170132	0.00189133	0.00505144	0.00189735	0.00120272	0.00346445	0.00381998	0.00145798	0.0019244	0.000536	0.00291407	0.00302084	0.00188589	0.000884342	0.00159456	0.00116898	0.00279451	0.0020856	0.00317218	0.00181411	0.00233378	0.0018818	0.0022245	0.00037816	0.00116533	0.00295009	0.00127424	0.000627817	0.00328197	0.00394294	0.000735236	0.00340788	0.000726035	0.00154459	0.00230283	0.00278947	0.0024436	0.0037289	0.00167128	0.00392647	0.00489442	0.00410728	0.00779717	0.0046237	0.00300932	0.0029073	0.00296341
b2513	0.021027	0.00151057	0.00735705	0.00177289	0.00166709	0.00326366	0.00157459	0.00105979	0.00165304	0.00165652	0.000773874	0.00261539	0.00832594	0.000992956	0.00372655	0.00116974	0.00250476	0.0013824	0.00128373	0.000923381	0.00147865	0.00264152	0.00199625	0.00618191	0.00331266	0.00189459	0.00231762	0.00470726	0.00327987	0.0036584	0.00142398	0.00653373	0.00197962	0.00237826	0.00568222	0.00329362	0.00174391	0.00425496	0.00470277	0.00184744	0.00319492	0.000760605	0.00394517	0.00390176	0.00257208	0.0015488	0.00223377	0.0013521	0.00363082	0.00227166	0.00471625	0.00191824	0.00313802	0.00237745	0.00259663	0.000812025	0.00141338	0.00342955	0.00170074	0.000904892	0.00457103	0.00922738	0.00125724	0.00847614	0.00097828	0.00276834	0.00278365	0.00429494	0.00307245	0.00527332	0.00266457	0.00589436	0.00404071	0.00425049	0.0094749	0.00756212	0.00330131	0.00435847	0.00372891
b2514	0.0174297	0.00176099	0.0050292	0.00132413	0.00204857	0.00317682	0.00153812	0.000825271	0.00146866	0.00158855	0.000699639	0.00228821	0.00543971	0.000940508	0.00366529	0.00131699	0.00210735	0.00267554	0.00105203	0.000791863	0.00133614	0.00209862	0.00181651	0.00561498	0.00237226	0.001626	0.00196486	0.00283474	0.00270069	0.0053824	0.00163708	0.0039682	0.00224441	0.00217012	0.00287994	0.00282628	0.00136326	0.00505084	0.00391363	0.00182324	0.00278512	0.000707956	0.00410379	0.00346481	0.002303	0.00115762	0.00231687	0.00113043	0.00300202	0.00248763	0.00352317	0.00174493	0.0034771	0.00169196	0.00310543	0.000475747	0.00127968	0.0033548	0.00145985	0.000706936	0.00361175	0.00635067	0.00113857	0.00500947	0.000941023	0.00245282	0.00256171	0.00273454	0.00230946	0.00503718	0.0018558	0.00522543	0.00655301	0.00395685	0.00904813	0.00583076	0.0045473	0.00480805	0.00447856
b2515	0.015934	0.00155899	0.00493913	0.00113714	0.00185256	0.00358425	0.00124725	0.000849921	0.00146937	0.00152915	0.000644097	0.00337151	0.00585894	0.000920024	0.00336344	0.00124673	0.00225245	0.00113517	0.00113056	0.000845338	0.00110665	0.00300415	0.00146178	0.00546122	0.0029767	0.00145273	0.00185317	0.0029421	0.00279195	0.00394251	0.00121516	0.00347282	0.00208832	0.00196755	0.00461267	0.00214572	0.00152845	0.00306326	0.0044603	0.00174572	0.00297706	0.000810404	0.00301679	0.00305202	0.00186957	0.000913161	0.00269858	0.00121176	0.00332449	0.0032582	0.00382317	0.00151155	0.00247935	0.00216483	0.00386118	0.000451456	0.00133726	0.00293772	0.00142725	0.000782324	0.00680213	0.00440947	0.000874538	0.00468666	0.00076957	0.00188763	0.00322783	0.00312689	0.00264546	0.00429409	0.00203436	0.00399989	0.00386233	0.0065674	0.00866805	0.00552339	0.00357522	0.00706927	0.00289646
b2516	0.0162272	0.00155584	0.00394504	0.00128082	0.00147428	0.00341643	0.00152473	0.000740009	0.0012989	0.00150428	0.000648051	0.00245229	0.0119207	0.000941405	0.004712	0.00112005	0.00283964	0.00147441	0.00101697	0.000857234	0.00133324	0.00252625	0.00175322	0.00511228	0.00271253	0.00156996	0.00220299	0.00256125	0.00273024	0.0030857	0.00117923	0.00249941	0.00168224	0.00189434	0.00416078	0.00246008	0.00145217	0.00353052	0.00433674	0.00209318	0.00222253	0.000666513	0.00362222	0.00352188	0.00256787	0.00107631	0.00260077	0.00133543	0.00241445	0.00238862	0.00330342	0.0021227	0.00282731	0.00197109	0.00291568	0.000449247	0.00121747	0.00327032	0.0018017	0.000698666	0.00410155	0.00334936	0.000938135	0.00415323	0.00092613	0.00248892	0.00245884	0.00372183	0.00261458	0.00392728	0.00201422	0.00512595	0.00568822	0.00582431	0.00674449	0.00356902	0.00407036	0.0052757	0.00425082
b2517	0.0142285	0.00139685	0.00518708	0.00110574	0.00131966	0.00354251	0.00106355	0.000813649	0.00150413	0.00121205	0.000612064	0.00186033	0.00620848	0.000840466	0.00474654	0.00110623	0.00263384	0.00186083	0.00101197	0.000687311	0.00126057	0.00184865	0.00157927	0.00470143	0.00247828	0.00146191	0.00148387	0.00280573	0.00286796	0.00380269	0.00129223	0.00333216	0.00162194	0.00193039	0.00407878	0.00210428	0.00126963	0.00301463	0.00377321	0.00196213	0.00178832	0.000599068	0.00451671	0.00315752	0.00168731	0.000925332	0.00199287	0.00111158	0.00247502	0.00202112	0.00449892	0.00141346	0.00283539	0.00187863	0.00270345	0.000443082	0.00103148	0.00325845	0.00134507	0.000681426	0.00456769	0.00319999	0.000646827	0.00461257	0.000810185	0.00172048	0.00246654	0.00325184	0.0016789	0.0041199	0.00164987	0.00483216	0.00476975	0.00324577	0.00659843	0.00555698	0.00271913	0.00387868	0.00326645
b2518	0.00696265	0.000667515	0.00191962	0.000844218	0.000664997	0.00197824	0.00139198	0.000475336	0.00086585	0.000876449	0.000351788	0.00184396	0.00239809	0.000596366	0.00183377	0.000604388	0.00188903	0.000911045	0.000549076	0.000368039	0.000584438	0.00161993	0.000990335	0.00386265	0.00139567	0.000854633	0.0011776	0.00132278	0.00126479	0.00228328	0.000711051	0.00190044	0.00106952	0.00091924	0.00252155	0.00086622	0.000852337	0.00286317	0.00243989	0.00157739	0.00139857	0.000416342	0.001441	0.0048394	0.0024743	0.000452955	0.00325823	0.000761079	0.00153138	0.00184435	0.00121893	0.00073643	0.0020737	0.000983829	0.00623774	0.000261907	0.00073979	0.00150887	0.000684389	0.000471233	0.00174032	0.00176955	0.00066212	0.00210925	0.00044953	0.00102701	0.00162829	0.0032265	0.00139308	0.00242658	0.000870642	0.00216903	0.00323427	0.00255759	0.00202773	0.00244668	0.00156327	0.00491604	0.00198882
b2519	0.0158625	0.00170559	0.00524196	0.00120774	0.00113924	0.00301153	0.00145008	0.000906562	0.00133721	0.00159682	0.000693078	0.00387982	0.00537483	0.00121212	0.00362576	0.00125769	0.00341497	0.00150205	0.00119033	0.000820927	0.00109388	0.00230991	0.00174965	0.00569742	0.00247044	0.00147121	0.00180963	0.00238755	0.00266556	0.0041681	0.00136536	0.00379681	0.00169235	0.00227402	0.00410694	0.00195244	0.0015094	0.00419757	0.00585032	0.00184287	0.00280085	0.000818203	0.00323718	0.00359148	0.00206427	0.00105624	0.00289632	0.00142815	0.00272012	0.00260662	0.00324906	0.00242907	0.00230264	0.00194295	0.00248659	0.000614826	0.00142985	0.00437155	0.0015628	0.000708893	0.00435156	0.00315476	0.000938845	0.00722089	0.000964129	0.00258963	0.00279624	0.00362855	0.00255155	0.00463693	0.00198084	0.00647451	0.00440901	0.00762215	0.00561172	0.00494625	0.00444711	0.00594967	0.00410768
b2520	0.0140666	0.00141283	0.00753539	0.00121163	0.00125697	0.0042261	0.00152281	0.000984852	0.0013418	0.00161203	0.00076888	0.00235076	0.00686954	0.00125069	0.00334631	0.00121744	0.00228441	0.00266166	0.00115776	0.000752911	0.00116457	0.00291009	0.0017031	0.00581749	0.00235992	0.00184001	0.00178113	0.00345737	0.00261485	0.00430348	0.00141242	0.00348379	0.00171347	0.00222224	0.0027776	0.00263349	0.00137241	0.00401315	0.00511374	0.00165494	0.00274835	0.000629392	0.00422388	0.00304815	0.00201746	0.00114307	0.00322373	0.00125937	0.00278084	0.0026168	0.00474993	0.00168813	0.00251711	0.00222595	0.00335358	0.00067913	0.00162392	0.00325143	0.00177982	0.000655443	0.0037846	0.00306553	0.00104153	0.00554186	0.000908675	0.00245814	0.0030866	0.00284362	0.00282366	0.00451904	0.00166223	0.00455746	0.00559917	0.00594333	0.00327666	0.00439631	0.00422006	0.00693511	0.00403873
b2521	0.0118521	0.00123285	0.00613837	0.000855881	0.00109866	0.00272515	0.00133131	0.000735029	0.0010891	0.0012216	0.000616477	0.00175146	0.00312751	0.000992173	0.00373191	0.00117025	0.00247976	0.00205036	0.0010226	0.000600132	0.00103229	0.00188661	0.00132371	0.00450092	0.00193896	0.00128982	0.00133133	0.00220008	0.00215076	0.00288279	0.00106096	0.00339625	0.00143683	0.00184428	0.00230753	0.00204839	0.00112334	0.00302195	0.00394274	0.00152247	0.00214462	0.000682631	0.00310968	0.00215106	0.00186259	0.000908064	0.00262646	0.000954699	0.00222315	0.00237297	0.00365636	0.00208616	0.002121	0.00166839	0.00215094	0.000441709	0.00134317	0.00237551	0.00133971	0.000568336	0.00237857	0.00284862	0.000840666	0.00418871	0.000819926	0.00188009	0.0021671	0.00298372	0.00216808	0.00358915	0.00134869	0.00381105	0.00366107	0.00407188	0.00381669	0.00506279	0.00368031	0.00530489	0.00316616
b2522	0.0173951	0.00177751	0.00476199	0.00145094	0.00230901	0.00398376	0.00158669	0.00172865	0.00145227	0.00172417	0.000709318	0.00407911	0.00441116	0.00135019	0.00324198	0.0011748	0.00322846	0.00131988	0.0012703	0.000764658	0.00136814	0.00406017	0.00301281	0.0104906	0.00219761	0.00164039	0.00299151	0.00332587	0.00397614	0.00419828	0.00157289	0.00376439	0.00207274	0.00210727	0.002737	0.00360874	0.00176904	0.00278619	0.00376505	0.0019795	0.00260351	0.0013328	0.00326209	0.0038707	0.00217307	0.00185546	0.00238517	0.00141888	0.00231092	0.00524924	0.00362892	0.0021161	0.00237131	0.00211488	0.00579147	0.000475384	0.00233432	0.00299251	0.00115101	0.000881787	0.00493947	0.00358754	0.000857117	0.00523006	0.000908651	0.00183901	0.00775386	0.0040152	0.00237943	0.00473143	0.00183684	0.00476425	0.00568327	0.00992366	0.00359258	0.00390243	0.00409525	0.00490933	0.00312233
b2523	0.0160245	0.00124819	0.00631228	0.00135604	0.00146925	0.00336354	0.00188448	0.00165455	0.00151995	0.0015329	0.000670393	0.00452238	0.00404918	0.00128984	0.00336986	0.00136585	0.00361503	0.00116599	0.00132564	0.000782135	0.00122459	0.00394746	0.00177051	0.0103067	0.00239585	0.00133155	0.00274213	0.0025606	0.00268911	0.00361489	0.00140531	0.00311604	0.00184118	0.00214899	0.00284548	0.00221936	0.00160189	0.00239636	0.00449705	0.0023689	0.00213106	0.00159476	0.00227718	0.00539003	0.00197294	0.00174999	0.00312746	0.00136697	0.00200672	0.0061724	0.00212138	0.00204031	0.0023617	0.00229559	0.00733741	0.000428945	0.00242368	0.00310822	0.00120542	0.000752872	0.00429239	0.00294781	0.000745554	0.00462649	0.000826655	0.00185877	0.00769232	0.00283074	0.00254635	0.00293105	0.00169079	0.00352012	0.00537802	0.00984299	0.00323981	0.00457412	0.00318529	0.00646685	0.00311096
b2524	0.0134526	0.00121373	0.00336002	0.0011327	0.00152505	0.00402713	0.00122041	0.00108827	0.00113702	0.00171138	0.000608241	0.0034284	0.00381408	0.000924155	0.00235398	0.00111814	0.00256929	0.00127102	0.00118315	0.000503332	0.000997086	0.0028452	0.00195035	0.00791548	0.00225766	0.00150952	0.00235504	0.00241745	0.00266551	0.00328321	0.00104095	0.00586975	0.00194839	0.00173863	0.00219723	0.00219482	0.00164183	0.00398998	0.00451565	0.0017633	0.00258696	0.000704585	0.00269917	0.002613	0.00195706	0.00118462	0.00189206	0.00103768	0.00238589	0.00291246	0.00225514	0.0017485	0.00255616	0.00256755	0.00351546	0.000366093	0.00146202	0.00340815	0.00122612	0.000563314	0.0021635	0.00357483	0.000850537	0.00432502	0.000774348	0.00148059	0.00441039	0.00233777	0.00194044	0.00408132	0.00202385	0.00393609	0.00385519	0.00713995	0.00375006	0.00301186	0.00324689	0.00516018	0.00395158
b2525	0.0150365	0.0013868	0.00450808	0.00133214	0.0015852	0.00370519	0.00133367	0.0017143	0.00140149	0.00136047	0.000566538	0.00389085	0.00400414	0.00114377	0.00230546	0.00105516	0.00359204	0.00140721	0.00136296	0.000695779	0.00110047	0.00472337	0.00242969	0.0101339	0.00233562	0.00133615	0.00274149	0.00237661	0.00278538	0.00426371	0.00115927	0.00269685	0.00176803	0.00225744	0.00267531	0.00262496	0.00158191	0.00264193	0.00428708	0.00147981	0.0023583	0.0013482	0.00260145	0.00338245	0.00166257	0.00183899	0.00227545	0.00113133	0.00167859	0.00560752	0.00311235	0.00177667	0.00203077	0.00182382	0.00628826	0.000476074	0.00258116	0.00391744	0.00130888	0.0006978	0.0055552	0.00260641	0.000638299	0.0044086	0.000785519	0.00169488	0.00794109	0.0029862	0.00220492	0.00397818	0.00177241	0.00363789	0.00463024	0.00809983	0.00464125	0.0038754	0.00216796	0.0040453	0.00304934
b2526	0.0166579	0.00168993	0.00377539	0.00158279	0.0020745	0.0034426	0.00154476	0.00213507	0.00158981	0.00174698	0.000694214	0.00453807	0.00505924	0.00129714	0.00363686	0.00127669	0.00410747	0.00158596	0.00154507	0.000776219	0.00118981	0.00599017	0.00287801	0.0132059	0.00219075	0.00145638	0.00335537	0.00258956	0.00337421	0.00515256	0.00146112	0.0034175	0.00211233	0.00259524	0.00287272	0.00343171	0.0019789	0.00286854	0.00506853	0.0018104	0.00267912	0.00138422	0.00248496	0.00434777	0.00248671	0.00198506	0.00194416	0.00144523	0.00230958	0.0066451	0.00381606	0.00228036	0.00252956	0.00202366	0.00748291	0.000508658	0.00289868	0.00398483	0.00115326	0.000836931	0.004725	0.00371404	0.000824197	0.00507405	0.000900237	0.00151221	0.00943602	0.00392531	0.00240279	0.00337075	0.0016382	0.00318513	0.00477062	0.0103211	0.00441813	0.00458513	0.00289347	0.00391349	0.00228543
b2527	0.0165675	0.00155516	0.00593648	0.00159233	0.00181944	0.00261428	0.0014915	0.00213396	0.00157058	0.00190901	0.000650903	0.00431524	0.00386692	0.00130997	0.00297267	0.00125034	0.00434545	0.00161116	0.00147608	0.000756444	0.00130315	0.00639208	0.00227408	0.013751	0.00183627	0.00129439	0.00383465	0.00273084	0.00291744	0.00492411	0.00131252	0.00370641	0.00200757	0.00281553	0.002263	0.00274609	0.00173756	0.00221402	0.00447331	0.0016824	0.00291409	0.0012887	0.00194883	0.00402788	0.00216623	0.00196694	0.00176609	0.00138573	0.00193765	0.00640107	0.00360072	0.00174203	0.00209969	0.00217679	0.00810147	0.000710101	0.00294012	0.00449759	0.00128299	0.000754972	0.00476693	0.00297707	0.000824189	0.00483335	0.000808481	0.00184344	0.00939078	0.00228076	0.00215274	0.0031011	0.00204185	0.00320745	0.0048472	0.0113321	0.00335239	0.00457284	0.00258578	0.0044463	0.00231955
b2528	0.0167981	0.00146219	0.00656005	0.00147265	0.00198679	0.00303144	0.00131557	0.00196013	0.00150603	0.00200398	0.00062252	0.00452663	0.00484821	0.00114173	0.00298369	0.00122501	0.00453928	0.00208794	0.00149856	0.000769816	0.00143872	0.00606473	0.00247295	0.0125276	0.00213185	0.00132503	0.00382535	0.00319874	0.00273225	0.00455418	0.00118574	0.00402223	0.00196743	0.00257903	0.00217368	0.00234465	0.00136388	0.00245852	0.00452086	0.00178729	0.00278593	0.00133761	0.00226576	0.00362902	0.0020056	0.00192659	0.00195328	0.00151939	0.00190619	0.00686208	0.0027582	0.00171494	0.00207252	0.00220753	0.00705227	0.000537625	0.00293336	0.00334425	0.00159875	0.000596835	0.0046511	0.00384204	0.000832161	0.00619467	0.000818465	0.00188941	0.010103	0.00231643	0.00183351	0.00395939	0.0022516	0.00324404	0.00268058	0.0117316	0.00540957	0.00417561	0.00468635	0.00595196	0.00349941
b2529	0.0168864	0.00171473	0.00496977	0.00168542	0.00178311	0.00219267	0.00149861	0.00216742	0.00160955	0.00190256	0.00058748	0.00477505	0.00531393	0.00119642	0.00281385	0.00119225	0.0044809	0.001083	0.00149829	0.000767425	0.00130496	0.00709885	0.00234777	0.0145874	0.00192281	0.00150544	0.00408149	0.00317505	0.00279436	0.00492464	0.00139518	0.00360155	0.00216531	0.00267169	0.00234271	0.00275788	0.00185697	0.00209256	0.00478045	0.00202126	0.00259774	0.00146373	0.00206984	0.00443611	0.00224761	0.00217281	0.00202962	0.00154903	0.00219413	0.00791066	0.0029023	0.00225094	0.0022747	0.00230315	0.00920466	0.000600613	0.00339644	0.00414861	0.00155728	0.000730574	0.00454369	0.00290646	0.000802156	0.00406826	0.000932623	0.0017568	0.0105517	0.00255769	0.00187712	0.00378932	0.00200117	0.00320509	0.00274941	0.0110447	0.00456459	0.00364067	0.00313738	0.00622212	0.00260145
b2530	0.0173942	0.00169261	0.0041105	0.00160182	0.00173806	0.00260347	0.0015259	0.00221131	0.00160866	0.00184295	0.000637785	0.00481665	0.00655851	0.00117907	0.00384806	0.00130718	0.0044841	0.00118067	0.00149894	0.000724542	0.0012839	0.006861	0.00259594	0.0142654	0.00202284	0.00149622	0.00434819	0.00293648	0.00305246	0.00504789	0.00145615	0.00300672	0.00220656	0.00249537	0.00252796	0.00317349	0.00183116	0.00313983	0.00472442	0.00173941	0.00253358	0.0013926	0.00208739	0.00358945	0.00208949	0.00202076	0.00222238	0.00151583	0.0022876	0.0074605	0.00364809	0.00258484	0.0021269	0.00249133	0.00922207	0.000497928	0.00293811	0.00415923	0.00110695	0.000778049	0.00393219	0.00264515	0.000786597	0.00387378	0.000936645	0.00172252	0.00986156	0.0029409	0.00220357	0.00356528	0.00187755	0.0029875	0.00369468	0.0103163	0.00417741	0.00330435	0.00302045	0.00703943	0.0029091
b2531	0.0135395	0.00141781	0.00383913	0.00134397	0.00134614	0.00227629	0.0012564	0.00163054	0.00125464	0.00156723	0.000626341	0.00393501	0.00539266	0.000982913	0.00404644	0.00132099	0.00348463	0.00101003	0.00136818	0.000606918	0.00096008	0.00536456	0.00190198	0.0106339	0.00193591	0.00116389	0.00322588	0.00240975	0.00244272	0.00369646	0.00118075	0.00251603	0.0018932	0.00213241	0.00230645	0.00256164	0.00141098	0.00300738	0.00408073	0.0016058	0.00200218	0.000987824	0.00268742	0.00313277	0.00175852	0.00140328	0.0017896	0.00118903	0.0023697	0.00533422	0.00340837	0.0027965	0.00190264	0.00163719	0.00762173	0.000343736	0.00221507	0.00371748	0.00113914	0.000604283	0.00331758	0.00237697	0.000651145	0.00312816	0.000739269	0.0016086	0.00727713	0.00296587	0.00198652	0.00319552	0.00154916	0.00242175	0.00320251	0.00760166	0.00433551	0.0024223	0.00236679	0.00765484	0.00273917
b2532	0.0190135	0.00186873	0.00579951	0.00188411	0.00125702	0.00490536	0.00207291	0.00116931	0.00177369	0.00196221	0.0011265	0.00391652	0.00779182	0.00139146	0.00428081	0.0015397	0.00290696	0.00173084	0.00128753	0.00108677	0.00144079	0.00303643	0.00181052	0.00684515	0.00292504	0.00211364	0.00240332	0.00352837	0.00335396	0.00514482	0.00180488	0.00446052	0.00250553	0.00241886	0.00317446	0.00308565	0.00183952	0.00672163	0.00589189	0.002729	0.00316412	0.000924372	0.00505135	0.00375668	0.0028829	0.00123092	0.00351925	0.00158036	0.0035998	0.00368286	0.0079301	0.0025394	0.00347158	0.00238826	0.00314093	0.000504602	0.00152447	0.00463817	0.00180883	0.000734622	0.00431413	0.0059437	0.00122927	0.00568459	0.00111788	0.00283593	0.00326559	0.00348926	0.00341688	0.00601545	0.00229401	0.00568301	0.00493269	0.00660725	0.00578794	0.00607063	0.00508992	0.00588317	0.00429234
b2533	0.0102442	0.00106051	0.00321187	0.000987628	0.00104646	0.00430819	0.00102829	0.000600168	0.000727479	0.00100288	0.000384232	0.00161451	0.00301983	0.00119166	0.00235127	0.00105454	0.00182666	0.000831812	0.000610996	0.000502124	0.000804433	0.00268375	0.00122285	0.00321031	0.00171654	0.0015921	0.00137202	0.00193487	0.00166594	0.00340616	0.000923872	0.00274016	0.00126511	0.00184269	0.00223683	0.00114426	0.00151273	0.00286417	0.00324143	0.00230232	0.00169825	0.000649529	0.00241144	0.00254845	0.00152605	0.000938326	0.00155051	0.00086441	0.00199104	0.00172866	0.00272892	0.00145079	0.00223722	0.00172552	0.0018742	0.000412421	0.000821393	0.00259757	0.00100463	0.00053585	0.0022499	0.00289056	0.000611148	0.00267143	0.000669728	0.00183349	0.00170931	0.0024738	0.00181088	0.00346434	0.00125639	0.0023293	0.00190118	0.0031402	0.00326264	0.00425382	0.00196986	0.0032636	0.00288923
b2535	0.01034	0.00121321	0.00411188	0.00105622	0.00131605	0.00385232	0.00156018	0.000892758	0.00132296	0.00170497	0.000605108	0.00235018	0.00453124	0.00107464	0.00267038	0.00104972	0.00257731	0.00128379	0.000802372	0.00067771	0.000961948	0.00259244	0.00203681	0.00583159	0.00349567	0.00139922	0.00165546	0.00227344	0.00216212	0.00288795	0.00110348	0.00334973	0.00198834	0.00213728	0.00357633	0.00228377	0.00161501	0.0039034	0.00517084	0.00206676	0.00299952	0.000574166	0.0043199	0.00346336	0.002459	0.000840244	0.0027654	0.00129803	0.00250961	0.00257273	0.00307205	0.00185913	0.00267281	0.00193156	0.00323136	0.000325615	0.00137704	0.0044352	0.00156099	0.000652517	0.00282182	0.00349969	0.000876018	0.00534191	0.000716326	0.00184311	0.00300628	0.00281441	0.00258434	0.00429121	0.00173303	0.00454044	0.00466289	0.00449327	0.00363164	0.00417937	0.00231796	0.00479146	0.00335514
b2536	0.0124843	0.00139742	0.00505995	0.00105623	0.00106082	0.00341275	0.00136281	0.00077199	0.0010316	0.0013932	0.000639748	0.00244056	0.00471663	0.00112118	0.00300558	0.00118299	0.00185782	0.00186161	0.000968093	0.000627952	0.000973457	0.00309871	0.00119262	0.00469661	0.00273579	0.00119531	0.00168476	0.00295629	0.00206747	0.00454291	0.00114302	0.0029032	0.00181194	0.00152652	0.00343343	0.00191072	0.00136218	0.00269512	0.00486281	0.00154787	0.00421961	0.000703046	0.004325	0.00261295	0.00188997	0.000832646	0.00256667	0.00111752	0.0026674	0.00256327	0.00414054	0.00238419	0.00220247	0.00167712	0.00416173	0.000387851	0.00122767	0.00334141	0.00123087	0.000627259	0.00526894	0.00298417	0.00083846	0.00442784	0.000764834	0.00171268	0.00250949	0.00326497	0.00248457	0.00378967	0.00160414	0.00438538	0.0045756	0.00456095	0.00383043	0.00422401	0.00260743	0.00637107	0.0030696
b2537	0.00636601	0.000704566	0.00229338	0.000727226	0.000845328	0.00248893	0.00125104	0.000407076	0.000765192	0.000689705	0.000406793	0.00128871	0.00202453	0.000514455	0.00184071	0.000652812	0.00128775	0.00099978	0.000544745	0.000350615	0.000494012	0.00110745	0.000694319	0.00332736	0.00112665	0.000724366	0.00105312	0.00136091	0.00126303	0.00209351	0.000579201	0.00190883	0.000783518	0.00103939	0.00202754	0.000778788	0.000736501	0.00149498	0.00265832	0.00154004	0.00125781	0.000409103	0.0013449	0.00513798	0.00301796	0.000553462	0.00352524	0.000621213	0.00115027	0.00202903	0.00132056	0.000748515	0.0020031	0.00095717	0.00573349	0.000354165	0.000567914	0.00325307	0.000688643	0.000376994	0.00115406	0.00182906	0.000404558	0.00273518	0.000382297	0.00109159	0.00132423	0.00319706	0.00142606	0.00160325	0.000791842	0.0017821	0.00274398	0.00243718	0.00249695	0.00226809	0.00294847	0.00299558	0.00225617
b2538	0.0128578	0.0013169	0.00265267	0.00117602	0.00116706	0.0029572	0.00118237	0.000839447	0.000942736	0.00152393	0.000556276	0.00179554	0.00441369	0.000796623	0.00230454	0.00131627	0.0021538	0.00226093	0.000955004	0.000634154	0.00112607	0.00223193	0.00146365	0.00551207	0.00210004	0.00133984	0.00202199	0.00276459	0.00236633	0.00433828	0.00129251	0.00423478	0.00169666	0.00195366	0.00245175	0.00153297	0.00130724	0.00421233	0.00343913	0.00165606	0.00272507	0.000645622	0.00271816	0.00282799	0.00214551	0.00134859	0.00269204	0.000900368	0.0022264	0.00210044	0.00292854	0.00168091	0.00279984	0.00242577	0.00221709	0.000412986	0.00105545	0.00435268	0.00113394	0.000601788	0.00243703	0.0063355	0.000954902	0.00445793	0.000870676	0.00158634	0.00307486	0.00182679	0.00219051	0.00377593	0.0020844	0.00383028	0.00320404	0.00585382	0.00314547	0.00385316	0.00466889	0.00288303	0.00656694
b2539	0.0211217	0.00203822	0.00560021	0.00210922	0.00197702	0.00509882	0.00171198	0.00116563	0.0016731	0.00255228	0.00105753	0.00331327	0.00495092	0.00144222	0.00516067	0.00254475	0.00392531	0.00195828	0.0016665	0.00120792	0.00188636	0.00381994	0.00204913	0.00872756	0.00304136	0.00222531	0.00274337	0.00499274	0.0042399	0.00408813	0.00192425	0.00745336	0.00327229	0.00395918	0.00575718	0.00362682	0.00167151	0.00440615	0.00599601	0.00257918	0.00370088	0.00101002	0.00389189	0.00569375	0.00219423	0.00146754	0.00264033	0.00183673	0.00355238	0.0028167	0.00411554	0.00313348	0.00347673	0.0045153	0.00346359	0.000598794	0.00190045	0.00504302	0.00180516	0.00107716	0.00525739	0.00491134	0.00124537	0.00492066	0.00108853	0.00288898	0.00376529	0.00359466	0.00324297	0.00689478	0.00323039	0.00472198	0.00958005	0.0108249	0.00601107	0.0069895	0.0120016	0.00861758	0.0104213
b2540	0.0230511	0.00275866	0.00523525	0.00178507	0.00224887	0.00534594	0.00208422	0.00137491	0.00205896	0.00223241	0.000960523	0.00367885	0.00550911	0.00142177	0.00470398	0.00202365	0.00464856	0.00352352	0.00131266	0.00120263	0.00189259	0.00398623	0.00305623	0.00737155	0.00278535	0.0024972	0.00316926	0.00448644	0.00400483	0.00434193	0.00218761	0.0130278	0.00284922	0.00366126	0.00551235	0.00372964	0.00220924	0.00463947	0.00511842	0.00293446	0.00438684	0.00101646	0.00399008	0.00524438	0.00272857	0.00133108	0.00310132	0.00147483	0.00295322	0.00409266	0.00447322	0.00278181	0.00393785	0.00355708	0.00388652	0.00063684	0.00157399	0.00525205	0.00201772	0.00104188	0.00437979	0.00487167	0.00143867	0.00596735	0.00115702	0.00388767	0.00327193	0.00465313	0.00292371	0.00655575	0.0036552	0.00614617	0.0078618	0.00992644	0.00657542	0.00616966	0.00980032	0.00503241	0.0148166
b2541	0.0239737	0.00304331	0.00670849	0.00190954	0.00236818	0.00537895	0.00203623	0.0017767	0.00233471	0.00292957	0.000966953	0.00423135	0.00846497	0.00159818	0.00429871	0.00303151	0.00546887	0.00184075	0.00195509	0.00125913	0.00175752	0.00602711	0.00295283	0.00932151	0.0038152	0.0024044	0.00298554	0.00453363	0.00464801	0.00401956	0.00206291	0.00601466	0.00359753	0.00276076	0.010893	0.00365871	0.00227175	0.00488345	0.00626095	0.00269907	0.00389607	0.00122478	0.00385755	0.00457938	0.00308014	0.00203871	0.00356271	0.0021407	0.0053893	0.00494389	0.00415135	0.00315079	0.00391359	0.00413748	0.00418605	0.000966333	0.00249181	0.00487511	0.00206684	0.00140245	0.00550937	0.0077546	0.00130599	0.00585919	0.00135568	0.00321067	0.00410166	0.00500316	0.00372946	0.00592698	0.00313426	0.00612318	0.00664483	0.00987181	0.0075069	0.00738412	0.00822746	0.00786682	0.00656095
b2542	0.018428	0.00210552	0.00426426	0.00160533	0.00159038	0.00596756	0.0017197	0.001109	0.00161719	0.00201946	0.000895755	0.00269198	0.00483512	0.00124558	0.00361997	0.00135802	0.00301546	0.00184546	0.00133191	0.00094791	0.00190134	0.00336389	0.00219773	0.00687418	0.00267162	0.0021476	0.00344006	0.0041583	0.00295638	0.00482906	0.00149072	0.00565116	0.00224552	0.00246776	0.00333045	0.00297761	0.00193873	0.00332508	0.00549068	0.00264021	0.00314769	0.000801716	0.00408777	0.00447866	0.00189581	0.0013164	0.00279368	0.0014577	0.00349408	0.00355249	0.0035708	0.00260738	0.00387529	0.00235253	0.00269887	0.000594712	0.00143758	0.0041808	0.00144235	0.000936993	0.00495542	0.00357075	0.00117105	0.00723303	0.00112774	0.00365033	0.00360752	0.00444076	0.00299563	0.00663682	0.00211966	0.00339854	0.00453803	0.00692438	0.00486404	0.00515813	0.00580226	0.00515616	0.00560457
b2543	0.0133521	0.00142536	0.00588348	0.00157677	0.00195425	0.0050794	0.00222872	0.00134623	0.00187371	0.00230907	0.000731059	0.00310909	0.00539861	0.00108485	0.00377737	0.00134832	0.00355029	0.00182192	0.00113059	0.000888298	0.00117171	0.00382287	0.0028898	0.00868701	0.00471422	0.00173138	0.00236816	0.0027923	0.0025233	0.00413518	0.00165245	0.00292292	0.00275704	0.00286628	0.00343883	0.00296885	0.00207677	0.0058981	0.0069196	0.0028583	0.00349251	0.000687039	0.00547201	0.00470779	0.00347115	0.000992986	0.00389122	0.00154262	0.00312199	0.00378685	0.00510508	0.00237494	0.00343543	0.0020583	0.00453294	0.000435471	0.00192568	0.00629528	0.00212918	0.000776338	0.00405289	0.00473968	0.00115633	0.00779415	0.00090962	0.00245661	0.00471444	0.00370118	0.00346379	0.0054377	0.00255786	0.00596016	0.00619748	0.00540917	0.00544976	0.00544408	0.00260749	0.0061458	0.00379594
b2544	0.0177569	0.00143967	0.00585535	0.00143105	0.00316846	0.0067545	0.00128199	0.000856724	0.00129148	0.00219088	0.000797447	0.00423107	0.00524572	0.00138893	0.00312665	0.00164104	0.00495744	0.0015765	0.00124367	0.000835831	0.00141894	0.0027036	0.0025037	0.00839197	0.00287123	0.00187261	0.00273493	0.00307509	0.00361379	0.00415629	0.00165675	0.00413509	0.00220198	0.00270851	0.00606765	0.0024471	0.00175777	0.00308565	0.00570004	0.00275788	0.00248954	0.000958244	0.00352526	0.00343854	0.00205602	0.00129297	0.0027776	0.00165754	0.00348538	0.00349084	0.00264162	0.00244421	0.00313077	0.00285116	0.00358654	0.000435429	0.00169397	0.00367859	0.0013952	0.000771128	0.00278467	0.0054352	0.000962322	0.00572382	0.00112127	0.00234518	0.00487342	0.00445961	0.00229912	0.00511958	0.00236219	0.00487786	0.0028219	0.00663802	0.00379731	0.0113805	0.00609277	0.00614245	0.0030584
b2545	0.0174763	0.00176924	0.00347063	0.0014754	0.00172669	0.00640318	0.00157604	0.00130184	0.00122822	0.00185441	0.00102322	0.00329943	0.00625869	0.00133439	0.00323021	0.00310313	0.00444831	0.00160444	0.00140742	0.000934697	0.00142277	0.00387025	0.00214103	0.00518467	0.00254482	0.00184837	0.00251818	0.00406544	0.00366671	0.00530212	0.00149603	0.00617617	0.00250497	0.00225176	0.00513479	0.00248537	0.00189656	0.00361172	0.00606794	0.00265589	0.00322005	0.000862543	0.00248361	0.00392385	0.00235361	0.00138142	0.00295686	0.00128366	0.0029443	0.00328977	0.00366576	0.00430183	0.00338512	0.00380603	0.00314678	0.000524943	0.00158095	0.00457453	0.00155388	0.000738647	0.00369503	0.00405395	0.00125131	0.00594036	0.000986037	0.00230302	0.00326769	0.00390522	0.00325205	0.00606141	0.00257558	0.00377704	0.00306066	0.00606076	0.00481673	0.00433585	0.00757912	0.00632559	0.0058018
b2546	0.0239071	0.00215359	0.00661749	0.00180803	0.00219709	0.00596061	0.00249524	0.00136802	0.00213492	0.00237566	0.00104449	0.00438046	0.00650357	0.00148415	0.00422754	0.00181446	0.00407789	0.00752202	0.00197613	0.00111194	0.00215627	0.00457189	0.00225441	0.0104849	0.00296642	0.0025536	0.00326643	0.00402105	0.00354742	0.00642826	0.00230945	0.0115989	0.00284536	0.00290297	0.00515831	0.00286299	0.00242622	0.00575478	0.0073262	0.00271829	0.00409499	0.00109584	0.00386281	0.0043599	0.00347498	0.00187598	0.00412257	0.00167922	0.00465034	0.00348381	0.00422452	0.00287061	0.00401247	0.00378116	0.00457701	0.000543481	0.00178454	0.00569509	0.00160658	0.000979281	0.00401851	0.00688706	0.00143386	0.0066357	0.00127441	0.00287671	0.00412157	0.00389748	0.00369988	0.00503328	0.00251302	0.00459828	0.00483537	0.00910661	0.0049377	0.00918612	0.0122103	0.00800796	0.00987265
b2547	0.0183224	0.00189025	0.00518334	0.00152132	0.00159766	0.00484743	0.00171406	0.000950739	0.00168771	0.00211515	0.00103244	0.00267683	0.00461407	0.00109756	0.00384515	0.00285031	0.00364475	0.00399824	0.00175316	0.000869702	0.00186322	0.00330652	0.00258495	0.00753876	0.00352112	0.00163118	0.002782	0.00397232	0.00409903	0.00447578	0.00162536	0.0064777	0.00239503	0.00259336	0.00524804	0.00310348	0.00171224	0.00631766	0.00620233	0.00211254	0.00370269	0.00107952	0.00294315	0.00506219	0.00307815	0.00141251	0.00303788	0.00146552	0.00332612	0.00254514	0.00387456	0.0055792	0.00398146	0.00267418	0.00289639	0.000666812	0.00185235	0.00339321	0.0016631	0.00082361	0.00393305	0.0054184	0.00112668	0.00684929	0.00117975	0.00280067	0.00431825	0.00432103	0.00311336	0.00489016	0.00234062	0.00572109	0.00411007	0.00541643	0.00533639	0.00584818	0.00979843	0.00542945	0.0101678
b2548	0.0178334	0.00159618	0.00615133	0.00152003	0.00133651	0.00583667	0.00163005	0.00103339	0.00118271	0.00184469	0.000817579	0.00255486	0.00578749	0.00105499	0.00314404	0.00275931	0.00271202	0.00133268	0.00111237	0.000888065	0.00120468	0.00254395	0.00140352	0.00384124	0.00219153	0.00176129	0.00188209	0.00309063	0.00290038	0.00502042	0.0016847	0.0123398	0.00198553	0.00204118	0.00431915	0.00201519	0.0018143	0.00574888	0.0038725	0.00190184	0.00325476	0.000860346	0.00292897	0.00369866	0.00231469	0.00112954	0.00297749	0.00122889	0.00271351	0.00257809	0.00392929	0.00253654	0.00293955	0.00332519	0.0031564	0.000525266	0.00135212	0.00329136	0.00142634	0.000751311	0.00304214	0.00543123	0.00123314	0.00407033	0.00092994	0.00240756	0.00308648	0.0037807	0.00257064	0.00472831	0.00212491	0.00435777	0.00282556	0.00576079	0.00405363	0.00572908	0.0134132	0.00402531	0.00767389
b2549	0.0158549	0.00169096	0.00523369	0.00130395	0.00144017	0.00451534	0.00161889	0.00088933	0.00143054	0.00148127	0.000679502	0.00257958	0.00379212	0.00115903	0.0032231	0.00132981	0.0029168	0.0036896	0.00118612	0.00078632	0.00146535	0.00250268	0.00155097	0.00531601	0.00165347	0.00151856	0.00160771	0.00316872	0.0028917	0.00335363	0.00191972	0.00902745	0.00218008	0.00209138	0.00429814	0.00188219	0.0013499	0.00342271	0.00478751	0.00188308	0.00354352	0.000774511	0.00272157	0.00364575	0.00200451	0.00102189	0.00276992	0.00108267	0.00205215	0.00301766	0.00293015	0.00182288	0.00283732	0.00214667	0.00381795	0.000397455	0.00147971	0.00288633	0.00148273	0.000677424	0.00274022	0.0035675	0.0010626	0.00499981	0.000892222	0.00190318	0.00382064	0.00261584	0.00220181	0.00349844	0.00175707	0.00349758	0.0037035	0.0045171	0.00323778	0.00365537	0.00801755	0.0044838	0.00948146
b2550	0.0163066	0.00118145	0.00457712	0.00145574	0.00164671	0.00504293	0.00171721	0.00129801	0.00133217	0.0018375	0.00100849	0.00285629	0.00516091	0.00119205	0.00500714	0.00151942	0.0027601	0.00290308	0.00157025	0.000960622	0.00183668	0.00294642	0.00169539	0.00794475	0.00349896	0.00188123	0.00232945	0.00357359	0.00279533	0.00443963	0.00152861	0.00462286	0.00209511	0.00267046	0.00677019	0.00228272	0.00199434	0.00410229	0.00556156	0.0026906	0.00347404	0.000956051	0.00331694	0.00440311	0.00246232	0.00141479	0.00305592	0.00176694	0.00480556	0.00338443	0.00382034	0.00420797	0.00366686	0.00243738	0.0034118	0.000490274	0.00185607	0.0024347	0.00155439	0.00080466	0.00327474	0.00948523	0.00108647	0.00577171	0.00106875	0.00218906	0.00361195	0.00360273	0.00357407	0.00450474	0.00220362	0.00411568	0.00318243	0.00540326	0.00453326	0.00880389	0.00504774	0.00527008	0.00497058
b2551	0.0150533	0.00169347	0.00323559	0.00145943	0.0021603	0.00446145	0.00119253	0.00100174	0.00145325	0.001646	0.000805806	0.00253202	0.00354168	0.00162192	0.00306844	0.00179308	0.00294727	0.00137483	0.00115655	0.00081915	0.00130705	0.00275045	0.0024254	0.00533796	0.00229776	0.00181479	0.00236812	0.00352106	0.00279133	0.00449706	0.00179588	0.00325131	0.0020151	0.00233399	0.00471543	0.00303367	0.00184106	0.00466132	0.00392755	0.00200498	0.00288361	0.000960439	0.00637371	0.00341042	0.00192621	0.00121598	0.003514	0.00118035	0.00325611	0.00296736	0.00367435	0.00173494	0.00256425	0.00292833	0.00315739	0.000395506	0.00145567	0.00373764	0.00128427	0.000855909	0.00499706	0.00473827	0.00103832	0.00567781	0.00110346	0.00282795	0.0031607	0.00446128	0.00251479	0.0043977	0.00228069	0.00359954	0.00592646	0.00486359	0.00466723	0.00538907	0.00290033	0.00480391	0.00301029
b2552	0.0201686	0.00225272	0.0104222	0.00182208	0.00183068	0.00494669	0.00241149	0.00205587	0.00193379	0.00237441	0.00126477	0.00347827	0.00571044	0.00251787	0.00457433	0.00249306	0.00669632	0.00295528	0.00216517	0.00140218	0.00197635	0.00578811	0.00693049	0.00734529	0.0030094	0.00325288	0.00297162	0.0036576	0.00477932	0.00457313	0.00153298	0.00372065	0.00287038	0.00379277	0.00544313	0.00307414	0.00382154	0.00497914	0.00788724	0.00327313	0.00337382	0.00126186	0.0036698	0.00865127	0.00326168	0.00182859	0.00311921	0.0019259	0.00463103	0.00415248	0.00389498	0.00425551	0.00590695	0.00270274	0.00403827	0.000674461	0.00320108	0.00521285	0.00167956	0.00101713	0.00575326	0.00820226	0.00127662	0.0094722	0.00121231	0.003559	0.013516	0.00510829	0.00385832	0.00572729	0.00279196	0.00486676	0.00421949	0.010943	0.00427249	0.00766009	0.00415351	0.0109499	0.0038017
b2553	0.016269	0.00150833	0.00433706	0.00112151	0.00113807	0.0030123	0.00121289	0.00082008	0.00152873	0.00157549	0.000690522	0.00198046	0.00743596	0.000733874	0.00380433	0.00103047	0.00258477	0.00132484	0.00123388	0.000820322	0.00109813	0.00191752	0.00152329	0.00503163	0.00330713	0.00135645	0.0016436	0.00319833	0.00253421	0.0029879	0.00135327	0.00332532	0.00194196	0.00209741	0.00290238	0.00240798	0.0012181	0.00377536	0.00411879	0.0013386	0.00283388	0.000809527	0.0046829	0.0024066	0.0020598	0.000936483	0.00266716	0.000992434	0.00247991	0.00220321	0.00351272	0.00173341	0.00252289	0.00200265	0.00216285	0.000596956	0.00115676	0.00309993	0.0020452	0.000705152	0.00404989	0.00337743	0.000909145	0.00437182	0.000900215	0.00176494	0.00207198	0.00313158	0.00225704	0.00454889	0.00220011	0.00604345	0.00693182	0.00330907	0.0108211	0.00479533	0.00308607	0.00333304	0.00220507
b2554	0.0189438	0.00191157	0.00454596	0.00166734	0.00235883	0.00492112	0.00165696	0.00116787	0.00204072	0.00232429	0.000886497	0.00429956	0.00717362	0.00120293	0.00535422	0.00234665	0.00264041	0.00249633	0.00151345	0.001062	0.00167729	0.00356128	0.0020576	0.00505937	0.0026647	0.00196525	0.0029147	0.00571868	0.00434243	0.00465051	0.00161762	0.0046541	0.00271791	0.00275182	0.0107713	0.00278019	0.00201932	0.00558748	0.0049124	0.00219468	0.00348801	0.000796289	0.00449737	0.00441967	0.00228712	0.00123485	0.00253819	0.00146461	0.00539696	0.00333428	0.00404649	0.00230179	0.00343076	0.00264771	0.00296876	0.00088443	0.00141836	0.00456358	0.00168387	0.00114767	0.00384909	0.00370723	0.0011141	0.00816129	0.00111938	0.00327277	0.00351348	0.00352773	0.00309192	0.00713759	0.00231035	0.00408098	0.00486782	0.00745868	0.00620294	0.00834244	0.00507689	0.0068567	0.00366264
b2555	0.0163673	0.00143153	0.00450202	0.000983134	0.00156747	0.00271454	0.00129731	0.000906333	0.00154144	0.00133011	0.000698804	0.00258531	0.00681177	0.000766369	0.00265991	0.00099487	0.00247964	0.00105944	0.00119884	0.000745326	0.00114653	0.0018555	0.00135951	0.00561054	0.00307133	0.00147571	0.0018862	0.00315414	0.00254841	0.0025004	0.00128178	0.0044703	0.00170334	0.00208112	0.004013	0.00198953	0.00121716	0.00325026	0.00387587	0.00153217	0.00241166	0.000668589	0.00322505	0.00388369	0.00131055	0.000943742	0.00210967	0.00124842	0.00316492	0.00187437	0.00398575	0.00207894	0.00191574	0.00196233	0.00237315	0.000434351	0.00105527	0.00292553	0.00173364	0.000593148	0.00456679	0.00283332	0.000810027	0.00436833	0.000889707	0.0023079	0.00194853	0.00253559	0.0023722	0.00371765	0.00176817	0.00461756	0.00530571	0.00543369	0.00862247	0.00398341	0.00504525	0.00429792	0.00479139
b2556	0.0140136	0.00123399	0.00404219	0.00109855	0.00115539	0.00307998	0.00145584	0.000780071	0.00100945	0.00119395	0.000637262	0.00177218	0.00567311	0.00100145	0.00271334	0.00120107	0.00215459	0.00152293	0.00104179	0.000664707	0.00104436	0.00191473	0.00116256	0.00441771	0.00221039	0.00143792	0.00162649	0.00356912	0.00267872	0.00228529	0.000950128	0.00334652	0.00129793	0.00223866	0.00229445	0.00276603	0.00132509	0.0032255	0.00418885	0.0016478	0.00203628	0.000615881	0.00359686	0.00289842	0.0015436	0.000981863	0.00216802	0.00105035	0.00252906	0.00183667	0.00241509	0.00205441	0.0025791	0.00171312	0.00244956	0.000449526	0.00108078	0.00249011	0.00143822	0.00065647	0.00279105	0.00342899	0.000779456	0.0052936	0.000725491	0.00212535	0.001658	0.00224781	0.0028854	0.00299787	0.00174234	0.00329722	0.00342541	0.00376211	0.00523661	0.00399506	0.00393193	0.00335501	0.00406022
b2557	0.00826722	0.000791544	0.00259038	0.000617558	0.00132711	0.00204581	0.000835165	0.000508062	0.000642025	0.000687887	0.00045921	0.0012651	0.00359561	0.000622421	0.0018192	0.000628567	0.00169885	0.00193305	0.000560103	0.000368919	0.000740794	0.00126543	0.00113506	0.00323302	0.00184634	0.0010519	0.00101329	0.00165435	0.00139513	0.00236464	0.000734192	0.00226446	0.00107607	0.0010693	0.00166251	0.00125041	0.000861116	0.00196318	0.00227419	0.00108371	0.00141358	0.000361856	0.00191256	0.00238546	0.000893257	0.000636246	0.00168798	0.000661755	0.00177565	0.00137493	0.00207728	0.00101737	0.00111628	0.00109066	0.00139417	0.000285064	0.000723541	0.00195602	0.000686583	0.000435454	0.00258657	0.00271211	0.000493415	0.00275239	0.000425935	0.00116307	0.00165222	0.00220512	0.0014407	0.00182447	0.001084	0.00246843	0.00276509	0.00215194	0.00272683	0.00284402	0.00298074	0.0028696	0.00281886
b2558	0.0159227	0.00130273	0.00442424	0.00143465	0.00160643	0.00585194	0.00126451	0.00083113	0.00122314	0.00168092	0.00066698	0.00330507	0.0038807	0.00124737	0.00203201	0.00107608	0.00203007	0.00183358	0.000995015	0.000719475	0.00103151	0.00300048	0.00148867	0.00389809	0.00195441	0.00184916	0.00180487	0.00228289	0.0027396	0.00334708	0.0014059	0.00597204	0.00181956	0.00274305	0.00391594	0.0023128	0.00171001	0.00347712	0.00327397	0.00181986	0.00294495	0.000683264	0.0046139	0.00283108	0.00172723	0.000994124	0.00201957	0.000990393	0.00310999	0.00222457	0.00391015	0.00145608	0.00234298	0.0020108	0.00380338	0.000434084	0.0011163	0.00282322	0.00143798	0.000755156	0.00299853	0.00282887	0.000914754	0.00509683	0.00090966	0.00211841	0.00209783	0.00322626	0.0027531	0.00493452	0.00184912	0.00386626	0.00376175	0.00646719	0.00505716	0.00676989	0.00751306	0.00419103	0.00627758
b2559	0.022921	0.00184849	0.00485068	0.00173582	0.00181891	0.00624316	0.0019203	0.00115671	0.00179905	0.00259675	0.00101603	0.00279893	0.00590899	0.00172321	0.00416454	0.00184786	0.00389281	0.00331272	0.00148851	0.00112033	0.00191316	0.00416098	0.00285797	0.0124136	0.00321607	0.00205905	0.00260093	0.00416752	0.00356258	0.00625978	0.00237671	0.00493672	0.00288269	0.00255753	0.00404205	0.00363535	0.00222853	0.00332697	0.00583495	0.00217381	0.00272312	0.000913982	0.00847451	0.00351916	0.00224933	0.00166836	0.00272589	0.00157618	0.00378754	0.00302341	0.00519763	0.00354881	0.00268334	0.00425039	0.0037991	0.00054452	0.00176855	0.00472871	0.00170083	0.00124409	0.00767891	0.00443359	0.00117421	0.00633626	0.00123207	0.00266872	0.00429925	0.00389142	0.00271126	0.00658477	0.00280261	0.00603864	0.00685712	0.00725311	0.00625356	0.00593152	0.00529721	0.00780386	0.00628858
b2560	0.0118439	0.0011606	0.00441705	0.00096696	0.000920136	0.00342184	0.00127805	0.000770149	0.00107226	0.00159881	0.000938073	0.00271902	0.00252889	0.000945616	0.00198385	0.00172804	0.00207949	0.00255914	0.00119928	0.00093551	0.00119091	0.00339559	0.00120214	0.00527091	0.00172708	0.00139802	0.00181901	0.00173556	0.00232213	0.0024269	0.00114389	0.00493014	0.00155978	0.00241242	0.00310207	0.0014743	0.00128058	0.00463151	0.00431619	0.00153579	0.00275843	0.000762779	0.00242162	0.00385219	0.00203121	0.000947339	0.00187184	0.00155797	0.00196493	0.00207353	0.00226129	0.00185131	0.00222567	0.00237309	0.00261778	0.000500443	0.0013882	0.00311496	0.00143287	0.000579015	0.00268186	0.00249365	0.00086799	0.00474079	0.000663691	0.00203653	0.00328208	0.00240427	0.00254953	0.00527852	0.00167809	0.00324055	0.00332301	0.0068987	0.00501032	0.00455247	0.00522642	0.00443977	0.00364919
b2561	0.0255647	0.00282588	0.0183444	0.00225968	0.00512373	0.00771815	0.00278851	0.00156338	0.00212218	0.00295144	0.00104108	0.00538073	0.00633613	0.0018133	0.00445208	0.00224214	0.00418222	0.00226953	0.00186534	0.00117101	0.00268669	0.00490057	0.00217155	0.00702155	0.00340573	0.00313455	0.00589629	0.0054166	0.00481125	0.00678363	0.00225011	0.00499393	0.0031315	0.00389683	0.0052209	0.00378708	0.00333307	0.00480386	0.00696354	0.00289483	0.00350359	0.00145419	0.00614849	0.00565805	0.00271811	0.00178624	0.00383848	0.00223959	0.0056455	0.00505953	0.00613016	0.00353408	0.00334313	0.00363597	0.003105	0.000974562	0.00228614	0.00480039	0.00221606	0.0013867	0.00481645	0.00828586	0.00140001	0.0132837	0.00132785	0.0036568	0.0044713	0.00472429	0.00373154	0.00937489	0.0027979	0.00455163	0.00906473	0.0127149	0.00661661	0.00879985	0.00588721	0.0101613	0.00774742
b2562	0.0193706	0.00180763	0.0116092	0.00187591	0.00205094	0.00383476	0.0021007	0.00130767	0.00167084	0.00259993	0.000753878	0.00366413	0.00489336	0.00127975	0.00393981	0.00257657	0.00268451	0.00179864	0.00126995	0.00106941	0.00153755	0.0038386	0.00179861	0.00810741	0.00300939	0.0021459	0.00264567	0.00316892	0.00391036	0.00545193	0.00180606	0.00591072	0.00259504	0.00240422	0.00693457	0.00245382	0.00228108	0.0038534	0.00689101	0.00299187	0.00327764	0.000951945	0.005881	0.00435206	0.00272275	0.00147351	0.00261197	0.00154534	0.00400008	0.00410676	0.00302538	0.00355368	0.00319558	0.00319061	0.00439506	0.00057854	0.00177041	0.00479027	0.00194213	0.00122368	0.00536598	0.00768321	0.00107596	0.00656442	0.00101765	0.00265583	0.00339763	0.00546864	0.0026443	0.00505566	0.00294189	0.00533589	0.00646629	0.00930809	0.00611539	0.00631168	0.0102803	0.00770255	0.00328598
b2563	0.0223912	0.00196645	0.00437238	0.00171414	0.00149342	0.00504572	0.0021904	0.00111569	0.00176099	0.00203003	0.0010091	0.00344898	0.00973069	0.00165891	0.00443257	0.00215611	0.00386537	0.0019204	0.00144262	0.001287	0.00168234	0.00422119	0.00186923	0.00678383	0.00388544	0.00226141	0.00289398	0.00407348	0.00405622	0.00407177	0.00205188	0.00489201	0.00267277	0.00339206	0.00986704	0.00204313	0.0021574	0.00665464	0.00731516	0.00269668	0.00365601	0.000940026	0.00433435	0.00686267	0.00313985	0.00142869	0.00353855	0.00165944	0.00452577	0.00371459	0.00513122	0.00389421	0.00481038	0.00445685	0.0052895	0.00059816	0.00181944	0.00545338	0.00207113	0.00102048	0.00473267	0.00429228	0.00143205	0.00563984	0.00114664	0.0034169	0.0035064	0.00571914	0.00303495	0.00697241	0.00234191	0.00457647	0.00519284	0.00632348	0.00704837	0.00635653	0.00525982	0.00758858	0.00612154
b2564	0.0149124	0.00157937	0.00428616	0.00115416	0.0010015	0.00286338	0.00138817	0.000775188	0.00109188	0.00137937	0.00069306	0.00237347	0.00526116	0.00133576	0.00281195	0.00125861	0.00252585	0.00125216	0.000839386	0.000735389	0.00108949	0.00279253	0.00125292	0.00422482	0.00226055	0.00144615	0.00181434	0.00328966	0.00229827	0.00281663	0.00106078	0.00344583	0.00146092	0.0023289	0.00283916	0.00194382	0.00144764	0.00221154	0.00425298	0.00158085	0.00233107	0.000608189	0.0033459	0.00335561	0.00169144	0.000763064	0.00193604	0.00112297	0.00229359	0.00237521	0.00395193	0.00154102	0.00238943	0.00242773	0.00233891	0.000395723	0.00101574	0.00286709	0.00123313	0.000614982	0.00287169	0.00265709	0.000933932	0.00346829	0.000832111	0.0020059	0.00230114	0.00249346	0.00249859	0.00374769	0.00182803	0.00632157	0.00472951	0.00417944	0.00625994	0.00440329	0.00332688	0.00358283	0.00254853
b2565	0.0155567	0.00133536	0.0028472	0.0010791	0.00177576	0.00404137	0.00142233	0.000737733	0.000941841	0.00136057	0.000754433	0.00315915	0.00479544	0.00109134	0.00616737	0.000879362	0.00250464	0.0038963	0.00102774	0.000757919	0.00141442	0.00252068	0.00195786	0.00542073	0.00217702	0.00147597	0.00182094	0.00273163	0.00244462	0.00488552	0.00155339	0.00479977	0.00199755	0.00208345	0.00276101	0.00238535	0.00166742	0.00299732	0.0033996	0.00184486	0.00259759	0.000762826	0.00325383	0.00286428	0.00163361	0.000986362	0.00202801	0.00121	0.00253258	0.00271476	0.00275785	0.00181708	0.00250815	0.00181651	0.00343139	0.000356204	0.00116686	0.00239848	0.00126227	0.000661899	0.00459647	0.00388239	0.00082837	0.00519451	0.000822056	0.00206124	0.00268082	0.00408948	0.0019707	0.00382882	0.0014771	0.00335643	0.00519804	0.00387908	0.00441408	0.00738084	0.00325307	0.00581265	0.00228556
b2566	0.0148576	0.0015243	0.00833084	0.00138503	0.00130818	0.00447688	0.00135779	0.000868736	0.0012527	0.00133664	0.000697847	0.0020276	0.00637454	0.000868039	0.00391319	0.00107545	0.00248717	0.00137218	0.00125805	0.000808556	0.00109011	0.00301745	0.00156022	0.0049268	0.00247323	0.00166922	0.00181777	0.00261312	0.00236664	0.00409596	0.00154651	0.00416491	0.00199675	0.0024113	0.00272716	0.00211712	0.00153747	0.00312389	0.00401538	0.00181231	0.00248276	0.000661696	0.00430016	0.00302001	0.00177779	0.000964469	0.00317676	0.00113974	0.00231121	0.00224899	0.00355728	0.00264219	0.00278596	0.00198628	0.00334769	0.000725478	0.0012314	0.00341308	0.00152635	0.000776191	0.00375315	0.00447052	0.00077829	0.00559326	0.000909006	0.00237576	0.00214659	0.00368314	0.00241902	0.00367386	0.00186099	0.00468875	0.00634896	0.00486581	0.00589997	0.00408958	0.0065168	0.00435248	0.00355629
b2567	0.0149186	0.00151984	0.00549127	0.00153736	0.00110042	0.00313817	0.0012996	0.00085026	0.00129917	0.00182435	0.000722124	0.0036337	0.00614863	0.00116287	0.00329773	0.00121237	0.0025657	0.00139855	0.00100624	0.000693275	0.00112818	0.00211511	0.00149342	0.00472547	0.00221248	0.00159239	0.00224396	0.00315229	0.00220903	0.0043398	0.00141474	0.00464779	0.00177504	0.00221957	0.00279079	0.00217946	0.0014374	0.00301	0.00411551	0.00154893	0.00296552	0.000621119	0.0044044	0.00282861	0.00153685	0.000827579	0.00203827	0.00119697	0.0024545	0.00243312	0.00356956	0.00179817	0.0025626	0.00217613	0.00237515	0.00043859	0.001209	0.00294341	0.00115508	0.000659891	0.00489229	0.00432715	0.00102503	0.00439619	0.00081357	0.0020259	0.00231758	0.00261289	0.00238521	0.00450673	0.00180908	0.00436975	0.00671363	0.00515422	0.00669258	0.00399433	0.00400958	0.00498532	0.0026375
b2568	0.0147692	0.00144709	0.00327793	0.00118589	0.00128313	0.00359999	0.00133344	0.000765291	0.00144063	0.00141129	0.000629482	0.00235159	0.00481195	0.0010407	0.0037475	0.00104639	0.00267462	0.00253434	0.000991765	0.000827388	0.00137852	0.00258896	0.00170954	0.00477284	0.00218742	0.00185756	0.0019537	0.00313368	0.002794	0.00412226	0.00140932	0.00390151	0.00175243	0.00216318	0.00482855	0.00293127	0.0016307	0.00324966	0.00424699	0.0019977	0.0027215	0.000691762	0.00566865	0.00322961	0.00193061	0.000921291	0.00222694	0.000936543	0.00293488	0.00232104	0.00460513	0.00173148	0.00312155	0.00194841	0.0027067	0.000425085	0.00116408	0.0033224	0.00148495	0.000805065	0.00422238	0.00368708	0.00103226	0.00502861	0.000847922	0.00207577	0.00222261	0.00416055	0.00249876	0.00490557	0.0016531	0.00450799	0.00867488	0.00444554	0.00540412	0.00597534	0.00352529	0.00461034	0.00309244
b2569	0.0119934	0.00103392	0.00388404	0.0010062	0.000824141	0.00289716	0.000906975	0.000627879	0.000993089	0.000969054	0.000468419	0.00136124	0.00551473	0.000673715	0.00460286	0.000764691	0.00191507	0.000778716	0.000707819	0.000641933	0.000957304	0.00151712	0.00117481	0.00377065	0.00146034	0.0010696	0.00128382	0.00201386	0.00207247	0.00293429	0.00119845	0.00289071	0.00131761	0.00160264	0.00328938	0.00223539	0.00115028	0.00363991	0.00252508	0.00146944	0.00194691	0.000566054	0.00481187	0.00218401	0.00130803	0.000661688	0.00160454	0.00073989	0.00205601	0.00159701	0.00307198	0.00146572	0.00212004	0.00166438	0.00214008	0.000301856	0.000834333	0.00230716	0.000946035	0.000644719	0.00265584	0.00215696	0.000665622	0.00284538	0.000802223	0.00184114	0.00181471	0.00236757	0.00189346	0.00329274	0.00113509	0.00296621	0.00667699	0.00249409	0.00453186	0.00417556	0.00219721	0.00337449	0.00462862
b2570	0.0140177	0.00159112	0.013432	0.00136326	0.00162961	0.00336537	0.0017117	0.00112072	0.00113434	0.00137843	0.000724763	0.00234813	0.00489685	0.00105538	0.00324674	0.00114308	0.0026969	0.0014179	0.00109103	0.000890087	0.0015061	0.00248837	0.0018036	0.00501161	0.00264622	0.00185427	0.00177583	0.00307916	0.00321681	0.00320071	0.00125848	0.00673912	0.00157355	0.00194633	0.00330747	0.0027077	0.00157983	0.00281666	0.00459059	0.00301369	0.00432442	0.000663377	0.00350229	0.00419214	0.00204591	0.0010212	0.00272372	0.0012475	0.00211688	0.00221245	0.00645427	0.0028198	0.00330063	0.0018887	0.00376765	0.000631235	0.00145834	0.0032145	0.00137197	0.000956689	0.0114457	0.0021336	0.000991111	0.00603004	0.000852581	0.0022312	0.00259891	0.00320864	0.00336947	0.00330436	0.00159328	0.00341057	0.00611062	0.00605734	0.00456562	0.00778875	0.00503567	0.00518887	0.0038565
b2571	0.0149963	0.0015887	0.0181294	0.00130674	0.00185583	0.0038032	0.00181974	0.00115518	0.00127812	0.00188184	0.000629717	0.0027514	0.00407048	0.00108884	0.00282938	0.00114273	0.00261748	0.00184514	0.00118612	0.000946829	0.00138895	0.00313876	0.00190082	0.0058243	0.00265707	0.00188314	0.00195281	0.00306145	0.00336789	0.00349171	0.0013741	0.00457917	0.00171995	0.00241904	0.003391	0.00251042	0.00212428	0.0029389	0.00511355	0.00224924	0.00303767	0.0007204	0.00354395	0.00402856	0.00235257	0.00111144	0.00276687	0.00126903	0.00346543	0.00321009	0.00581557	0.00271608	0.00332302	0.00216462	0.00364448	0.000655534	0.00173965	0.00349781	0.00135853	0.00100835	0.010917	0.00325836	0.00100872	0.00721933	0.000912555	0.00254292	0.00323615	0.00392126	0.00349981	0.00489285	0.00185653	0.00425494	0.00575594	0.00739548	0.00316366	0.00950978	0.0037448	0.00566526	0.00635264
b2572	0.0122789	0.00124904	0.0180753	0.00110796	0.00162168	0.00269273	0.00133832	0.00100005	0.00137932	0.0017738	0.000589776	0.00299702	0.00384806	0.000986276	0.00215417	0.0011071	0.00332972	0.00148321	0.00112797	0.000679247	0.000998032	0.00275203	0.0017487	0.00561025	0.00284264	0.00134123	0.00161287	0.00231942	0.00283556	0.00296519	0.00128824	0.00231757	0.00178604	0.00176877	0.00334172	0.00214742	0.0015419	0.00277449	0.00459647	0.00157757	0.00262156	0.000671992	0.00302696	0.00248921	0.00208598	0.001076	0.00178505	0.00100937	0.00238044	0.00285629	0.00448169	0.00240443	0.00270108	0.00149077	0.00215578	0.000471919	0.00187801	0.00284356	0.00141664	0.000890727	0.0104119	0.00546464	0.000918687	0.0040093	0.000813519	0.00185786	0.00274011	0.00318815	0.00330068	0.00362273	0.00203039	0.00396991	0.00394368	0.0084677	0.00715054	0.00631916	0.00256417	0.00541107	0.00284274
b2573	0.0165071	0.00163042	0.0195952	0.00150465	0.00148103	0.00448886	0.00188767	0.00121837	0.00171844	0.00222798	0.000845259	0.00374621	0.00632764	0.00118666	0.00341263	0.00154072	0.00418354	0.00192187	0.00141372	0.00097362	0.00134514	0.00388446	0.00231305	0.00594271	0.00394849	0.00174382	0.00219977	0.00334981	0.00319802	0.00410941	0.00178767	0.00473499	0.00220913	0.00231699	0.00455194	0.00242667	0.00177474	0.00501818	0.00769208	0.00222923	0.00312849	0.000815406	0.00390532	0.00353744	0.00262535	0.00146459	0.00251455	0.00153143	0.00286217	0.00324684	0.00482974	0.00296573	0.00414625	0.00202162	0.00270854	0.000467538	0.00208687	0.00388529	0.00192364	0.00114523	0.0112164	0.00506978	0.00129833	0.00596611	0.00107817	0.00290248	0.00375306	0.00374316	0.00449585	0.00546374	0.00280515	0.00555949	0.00455634	0.0100134	0.00434128	0.00649615	0.0053327	0.00607351	0.00548299
b2574	0.0139879	0.00139166	0.00833512	0.00129058	0.00176219	0.00738751	0.00162848	0.00112747	0.00144273	0.00181588	0.000642931	0.00328918	0.00414876	0.00154728	0.00247565	0.00177047	0.00430035	0.00136703	0.00107596	0.000755774	0.00111004	0.00333193	0.00240193	0.00676272	0.00173084	0.0022798	0.00190663	0.00255478	0.00299421	0.00446575	0.00141542	0.00421882	0.00254808	0.00269424	0.00432039	0.00251544	0.00244256	0.00290866	0.00377466	0.00481689	0.00235028	0.000664987	0.00247719	0.00406791	0.00287954	0.00136224	0.00303085	0.00145306	0.00324815	0.00252665	0.00334088	0.00158662	0.00377084	0.00274672	0.00240192	0.000549063	0.00135096	0.00555758	0.000823207	0.000869086	0.00241484	0.00439683	0.000827859	0.00535561	0.000916966	0.00184284	0.00425794	0.00246891	0.00262336	0.00341943	0.00171482	0.00332133	0.00331721	0.00477602	0.00244352	0.010717	0.00508991	0.00568303	0.00293964
b2575	0.0148536	0.00137072	0.00553818	0.00159581	0.00131735	0.00336495	0.00148187	0.00081487	0.00150055	0.00166676	0.000784812	0.00309651	0.00433469	0.00104763	0.00305181	0.00147064	0.00260476	0.00198148	0.00120104	0.000754631	0.00139891	0.00278895	0.00138655	0.00512172	0.00270751	0.00155742	0.00231863	0.00324079	0.00294901	0.00363215	0.00139801	0.00498894	0.00188885	0.0025189	0.00902762	0.00235731	0.00184898	0.00363535	0.00444021	0.00208389	0.00257609	0.000892998	0.00421168	0.00391724	0.00185171	0.000975743	0.00247841	0.00105269	0.00460129	0.00270562	0.00454703	0.00394619	0.00279046	0.00245456	0.00290793	0.000355345	0.001219	0.00377006	0.00147912	0.000877278	0.00404211	0.00423977	0.000905588	0.00560202	0.000908742	0.00175332	0.00234401	0.00497045	0.00208872	0.00472904	0.00181786	0.00422881	0.00472192	0.0063678	0.00386141	0.00585556	0.00309044	0.00505183	0.00625243
b2576	0.0150682	0.0016799	0.00687197	0.00128569	0.00259413	0.00337438	0.00133247	0.00105352	0.00138063	0.00176915	0.000723362	0.0034739	0.00552834	0.0012598	0.00352139	0.00104475	0.00285358	0.00106218	0.0012831	0.00075237	0.00108685	0.00289133	0.0018297	0.00656904	0.00242759	0.00154045	0.0021021	0.00326653	0.00238639	0.00442265	0.00121514	0.0044982	0.00145999	0.00216313	0.00420921	0.00347101	0.00125924	0.00286029	0.00496674	0.00194776	0.00243984	0.000948772	0.00524405	0.00251983	0.00198637	0.00123462	0.0031229	0.00138244	0.00300526	0.00295991	0.00399117	0.00200793	0.00267744	0.00179881	0.00332242	0.000526861	0.00152883	0.00327676	0.00152933	0.000834799	0.00330625	0.00426216	0.000857159	0.00583661	0.000954157	0.00166054	0.00442606	0.00328845	0.00228143	0.00387822	0.00206952	0.00413352	0.00474309	0.00761289	0.00398459	0.00507943	0.00388934	0.00692442	0.00434371
b2577	0.0160081	0.00177676	0.00539496	0.00138667	0.00142139	0.00476996	0.00187418	0.00105958	0.00144393	0.00172301	0.000932451	0.00269198	0.00504416	0.00109082	0.00457572	0.00199303	0.00371164	0.0026293	0.00131509	0.000933769	0.00167903	0.00271576	0.00184465	0.00529935	0.00183006	0.00173334	0.00243532	0.00338415	0.00335251	0.00442416	0.00170064	0.00621579	0.002155	0.00244273	0.00416157	0.00240722	0.00184964	0.00542112	0.00491526	0.00238852	0.0034074	0.000833485	0.00245858	0.00544873	0.00223368	0.00127548	0.00281532	0.00146424	0.00318704	0.00319582	0.00326658	0.00221537	0.00333786	0.00276609	0.00349369	0.00100505	0.00163398	0.00449189	0.00168273	0.000863535	0.0043711	0.00371828	0.001196	0.00549004	0.000982636	0.00301386	0.00273829	0.00420316	0.00260622	0.00577322	0.00202256	0.00508801	0.00474535	0.00630365	0.00369721	0.00692957	0.00848734	0.0069898	0.00745814
b2578	0.0211615	0.002021	0.00915672	0.00188373	0.0026727	0.00512327	0.002324	0.00127163	0.00169918	0.00239331	0.0013239	0.00306435	0.00744107	0.00181074	0.00412222	0.00195615	0.00450517	0.00408149	0.00180074	0.00137364	0.00167498	0.00429822	0.00217264	0.0113328	0.00326039	0.00236501	0.00266483	0.0033702	0.00357523	0.00610883	0.00193392	0.00665465	0.00305344	0.00377226	0.00564573	0.00241023	0.0020486	0.00578087	0.00599364	0.0026674	0.00411255	0.00115143	0.00377679	0.00535536	0.00365968	0.0015161	0.00339987	0.00204453	0.00349694	0.00367772	0.00421669	0.00229188	0.00450109	0.00371421	0.00400774	0.000611586	0.00197781	0.0045138	0.00203236	0.000936825	0.00411277	0.00588466	0.00157748	0.00749051	0.001217	0.00321144	0.00497551	0.0048565	0.00466055	0.00819687	0.00332153	0.00557115	0.00546011	0.0116473	0.00949143	0.00526986	0.00701438	0.00774266	0.0094877
b2579	0.0151055	0.00142075	0.00631367	0.00138975	0.00159952	0.00435822	0.00115334	0.00116288	0.00135937	0.00171352	0.000689884	0.0032473	0.00330756	0.00127601	0.00331358	0.00121606	0.00532376	0.00122564	0.00125724	0.000777542	0.0012219	0.00322496	0.00176674	0.00813558	0.00217718	0.0016232	0.00237642	0.00281126	0.00318879	0.00307447	0.00127379	0.00355696	0.00170839	0.00237811	0.00265758	0.00202418	0.00164233	0.00226698	0.00352096	0.00193268	0.00277185	0.0010626	0.00322974	0.00506484	0.00226408	0.00106671	0.00258999	0.00131275	0.00259145	0.00324921	0.00345985	0.00162909	0.00292948	0.00214514	0.00627544	0.000430328	0.00151321	0.00514251	0.00142932	0.000667051	0.00451274	0.00468618	0.000860638	0.00417465	0.000819754	0.00225773	0.00385006	0.00277006	0.00241343	0.0049191	0.00172191	0.00397863	0.00371259	0.00413785	0.00434332	0.00480181	0.00325806	0.00959297	0.00496704
b2580	0.013138	0.00131653	0.0055524	0.00125179	0.00142709	0.0038066	0.00159806	0.000895583	0.00144207	0.00199711	0.000647472	0.00237046	0.00508058	0.0011786	0.0040747	0.0011711	0.0029288	0.00226914	0.000997603	0.00083983	0.0011692	0.00258781	0.00211409	0.00596294	0.00351651	0.00143947	0.00181062	0.00266719	0.00282891	0.00375629	0.00129431	0.00488726	0.00228611	0.0023644	0.00470418	0.00256278	0.00189772	0.00401955	0.00577026	0.00251933	0.00256477	0.000790594	0.00393022	0.00366427	0.00233161	0.00107633	0.00262224	0.00129702	0.00260546	0.00272067	0.004093	0.00166622	0.00282609	0.00205524	0.00258323	0.000559833	0.00177675	0.00366906	0.00187608	0.000660473	0.00299687	0.00393515	0.000956406	0.00618011	0.000813733	0.002099	0.00346132	0.00336962	0.00260426	0.00436749	0.00196325	0.00574532	0.00449827	0.00563511	0.00507482	0.00421792	0.00515169	0.0057522	0.00320743
b2581	0.0156688	0.00162674	0.00556862	0.00118997	0.00169587	0.00397898	0.00160918	0.00103646	0.00116462	0.0018409	0.00065931	0.00209403	0.0100225	0.00115569	0.00434986	0.00132118	0.00276567	0.00182795	0.00106393	0.000775492	0.00122331	0.00301474	0.00208368	0.00515492	0.00281355	0.00154778	0.00191918	0.00461379	0.00230048	0.00408099	0.0013867	0.00330543	0.00219702	0.00276734	0.00308966	0.00269691	0.00180016	0.00340368	0.00538373	0.00215677	0.00236423	0.000785587	0.00328807	0.00295687	0.0027132	0.00115628	0.00254589	0.00139163	0.00335988	0.00234594	0.00498892	0.00218632	0.00268047	0.0019459	0.00388833	0.000520735	0.00148087	0.00429723	0.00167476	0.00077748	0.00387217	0.00529754	0.00091752	0.00590335	0.000888267	0.00206687	0.00446882	0.00321062	0.0026554	0.00453277	0.002029	0.005601	0.00480876	0.00459773	0.00549237	0.00734808	0.002658	0.00395027	0.00401636
b2582	0.0125971	0.0010137	0.00355512	0.00109509	0.00124275	0.00335523	0.00166147	0.000764718	0.00105808	0.00109311	0.000766797	0.00328077	0.00401423	0.000772497	0.00324054	0.00130254	0.00194422	0.00117802	0.00128617	0.000628704	0.00102288	0.00209642	0.00197144	0.00419439	0.00230907	0.00100832	0.0019139	0.00229461	0.00220494	0.00226172	0.00115475	0.00381274	0.00175413	0.00142083	0.00331069	0.00223075	0.00133911	0.004067	0.00851018	0.00190753	0.00231928	0.000746012	0.00374524	0.00444548	0.00210776	0.000881031	0.00325161	0.00118358	0.00205943	0.00260037	0.00269364	0.00288995	0.00238904	0.00135389	0.00887585	0.000353862	0.00138705	0.00619723	0.00116611	0.000476323	0.00294333	0.00275914	0.000703793	0.00295613	0.0010978	0.00183615	0.00255632	0.00661894	0.00209175	0.00316199	0.00167802	0.00295998	0.00501904	0.00567346	0.00437509	0.00333821	0.00390364	0.00605165	0.00340253
b2583	0.0153489	0.0019794	0.00745398	0.00143801	0.00146376	0.0036601	0.00154933	0.00106622	0.00145434	0.00145257	0.00090236	0.00238141	0.00606633	0.0011022	0.00388717	0.00108798	0.00255981	0.00253772	0.00124631	0.000898456	0.00135829	0.00259622	0.00178682	0.00616502	0.00221379	0.00173627	0.00206317	0.00291279	0.00307892	0.00429576	0.00133719	0.00557062	0.00215101	0.00218207	0.00334972	0.00272498	0.00134149	0.00284588	0.00448659	0.00189482	0.0029392	0.000809214	0.00345486	0.00300239	0.0017674	0.00103431	0.00287479	0.00114474	0.00292589	0.00355622	0.00597706	0.00148054	0.00275765	0.00270562	0.00308913	0.00061247	0.00184393	0.00273726	0.00156213	0.000750671	0.0032114	0.00520598	0.000932832	0.00488515	0.00085031	0.00251493	0.00267335	0.00390359	0.00282592	0.00431142	0.0018159	0.00608942	0.00470768	0.00572852	0.00477626	0.00656674	0.00638704	0.00608183	0.00562379
b2584	0.00984939	0.000890452	0.00285693	0.000738522	0.0010505	0.00256725	0.00151085	0.000649058	0.00100973	0.00122869	0.000382951	0.00156273	0.00437204	0.000734439	0.00269136	0.00122702	0.00193687	0.00127995	0.000756891	0.000590251	0.000819086	0.00167496	0.00149508	0.00460579	0.00221834	0.0010734	0.00140037	0.00155643	0.0020005	0.00230039	0.000987859	0.00163005	0.00184762	0.00138616	0.00348069	0.00196986	0.00131433	0.00246495	0.00342622	0.00154663	0.00175364	0.000589481	0.0032317	0.00229351	0.00190074	0.00067224	0.00274323	0.000874886	0.00227262	0.00198535	0.00299904	0.00126196	0.00203147	0.0015003	0.0026013	0.000352896	0.00116814	0.00293855	0.00126315	0.000492505	0.00197581	0.00528343	0.000609745	0.00377796	0.000643814	0.00160575	0.00199069	0.00255218	0.00179646	0.00297816	0.00122347	0.00355101	0.00399899	0.00318817	0.00341448	0.00357591	0.00250258	0.00401723	0.00280407
b2585	0.0157064	0.00160607	0.00658938	0.00149444	0.00153004	0.00370391	0.0016235	0.000974278	0.00148684	0.00218221	0.000700924	0.00540222	0.00908529	0.00109231	0.00418888	0.00145304	0.00271318	0.00148125	0.00119179	0.000902091	0.00145689	0.0033205	0.00203683	0.00568307	0.00370413	0.00165008	0.00284093	0.0027906	0.00346335	0.00449234	0.00132006	0.00347159	0.0023443	0.00257974	0.00369224	0.00246223	0.00157665	0.00379959	0.00567897	0.00252067	0.00347333	0.000823649	0.00402544	0.00330698	0.00263731	0.00118604	0.00341186	0.0017757	0.00285595	0.00356187	0.00301848	0.00208613	0.00337646	0.00228852	0.00297285	0.000528011	0.00170037	0.00423891	0.00203746	0.000786697	0.00617878	0.00525853	0.000914983	0.00525708	0.00089804	0.00277644	0.00362766	0.00304387	0.00260018	0.00473035	0.00282228	0.00520712	0.00425651	0.00857404	0.00836737	0.00557555	0.00487292	0.00804285	0.0063819
b2586	0.0191759	0.00204178	0.00679001	0.00152795	0.00169708	0.00416714	0.0014992	0.0010578	0.0016385	0.00206949	0.000939473	0.00367653	0.0060298	0.00149414	0.00349642	0.00169793	0.00364164	0.00170462	0.00134889	0.000883767	0.00155992	0.00363865	0.00164843	0.00802778	0.00239272	0.00229949	0.00227481	0.00301195	0.00318765	0.00492574	0.00194505	0.00946304	0.00266301	0.00256727	0.00423654	0.00262463	0.00239286	0.00397388	0.00488661	0.00309952	0.00345068	0.00085623	0.00441962	0.00392778	0.00199315	0.00147953	0.00219229	0.00136407	0.00348629	0.00313185	0.00471591	0.00226623	0.00296081	0.00346221	0.00323455	0.000907174	0.00146916	0.00326886	0.00143779	0.00101923	0.00656687	0.00526408	0.00118312	0.00529631	0.00116568	0.00218531	0.00376149	0.00310149	0.0030462	0.00533762	0.00261347	0.00503435	0.00449141	0.00716988	0.00461234	0.0106149	0.00592073	0.00517187	0.00542225
b2587	0.00784396	0.00081307	0.00261464	0.00108217	0.000980897	0.00228345	0.00159631	0.000513656	0.000965745	0.00104324	0.000396375	0.0016144	0.00233593	0.0007153	0.00199803	0.000669163	0.00212865	0.00147373	0.000701882	0.00040735	0.000603987	0.00187161	0.00112225	0.00295092	0.00173967	0.000828067	0.00132291	0.00141908	0.00168332	0.00222882	0.000896976	0.00153013	0.00128562	0.00143662	0.0024899	0.00131064	0.00102827	0.00216745	0.00247171	0.00203195	0.00145053	0.000510785	0.00238713	0.00673882	0.00239496	0.000673143	0.00404646	0.000781332	0.00178031	0.00276539	0.00168843	0.00117515	0.00243368	0.00103371	0.00887989	0.000319623	0.000903086	0.00263318	0.000859844	0.000443911	0.00241216	0.00382037	0.00061902	0.00388039	0.000495196	0.00153794	0.00239207	0.00468104	0.00167692	0.00252435	0.00118244	0.00368791	0.00315831	0.00260928	0.00304962	0.00414663	0.00160026	0.00343113	0.00189023
b2592	0.00837489	0.00099024	0.00327718	0.000818809	0.000874381	0.00195235	0.000812507	0.000484562	0.0008193	0.00102677	0.000431127	0.00150284	0.00259651	0.000677868	0.00193086	0.000814464	0.00261036	0.000726509	0.000748106	0.000490729	0.000673718	0.00119717	0.000996473	0.00280955	0.00113649	0.000851852	0.000948318	0.001722	0.00157146	0.00158965	0.000629119	0.00241672	0.0011029	0.00114391	0.00345784	0.00115051	0.000993066	0.00161555	0.0027074	0.0013591	0.00187801	0.000459184	0.00155065	0.00170097	0.00114155	0.000632706	0.00127809	0.00075929	0.00149114	0.00125933	0.00140382	0.00122349	0.00148105	0.00154216	0.00164545	0.000259315	0.000579735	0.00168114	0.000671309	0.000401044	0.00242917	0.00469557	0.000460008	0.00293422	0.000455253	0.00118488	0.00135981	0.00191279	0.00163856	0.00265133	0.00107078	0.0025999	0.00215488	0.00246937	0.00222383	0.00243174	0.00266491	0.00336071	0.00173512
b2593	0.015079	0.00161985	0.00495481	0.00149235	0.0012329	0.0038714	0.00159142	0.00100979	0.00149697	0.00181801	0.000808559	0.00250726	0.00438892	0.00101918	0.00314848	0.00129089	0.00221968	0.00148644	0.00129234	0.000925567	0.00123785	0.00223111	0.00202665	0.00707504	0.00307151	0.00151726	0.00202196	0.00288578	0.00263278	0.00421709	0.00155857	0.00493132	0.00202081	0.00211059	0.0030817	0.00223283	0.00158463	0.00391597	0.00473741	0.00196025	0.00295975	0.000562515	0.00492082	0.00369546	0.00198325	0.00103302	0.00266167	0.00111741	0.00286513	0.00204474	0.00394252	0.00387257	0.00246302	0.00213819	0.00260749	0.000479665	0.00139612	0.00376204	0.00176776	0.00074315	0.00312951	0.00452426	0.00100756	0.0059582	0.000844595	0.0021018	0.00316961	0.00350703	0.00282668	0.00460042	0.00191896	0.00579182	0.00539341	0.0043114	0.00655824	0.00611166	0.00563925	0.00436843	0.00472677
b2594	0.0194871	0.00230802	0.00587389	0.0015955	0.00183793	0.00398809	0.00183358	0.00128908	0.00156909	0.00214814	0.000853539	0.00428865	0.00987598	0.00125918	0.00385837	0.00238943	0.00288482	0.00161934	0.00124877	0.00106202	0.0015547	0.00451884	0.00232256	0.00715726	0.00330769	0.00179076	0.00251833	0.00413924	0.00321189	0.00524995	0.00176067	0.00728481	0.00261163	0.0027311	0.00320807	0.00285733	0.00185241	0.00451871	0.00649497	0.00288102	0.00381652	0.000819489	0.00494144	0.00423811	0.00216501	0.00140561	0.00383069	0.00167495	0.00356997	0.00366051	0.00489169	0.00286729	0.00317145	0.00337757	0.0043245	0.000674209	0.00174416	0.0050267	0.00191663	0.000919474	0.00415275	0.00483246	0.00123399	0.00617752	0.00103993	0.00211401	0.00432616	0.0034233	0.0034013	0.0051316	0.00243981	0.00579107	0.00704121	0.00749043	0.00781296	0.00727281	0.00493807	0.00654779	0.00547504
b2595	0.0218494	0.00201234	0.0104043	0.00141273	0.00185938	0.00497571	0.001821	0.00120557	0.00172433	0.00193055	0.000759819	0.00283545	0.00760642	0.00109094	0.00351921	0.00140032	0.00271086	0.00223666	0.00130295	0.00101431	0.00153268	0.00287451	0.00164659	0.00597138	0.00291669	0.00172143	0.00219707	0.00322065	0.0032197	0.00403418	0.00190005	0.00510384	0.0023353	0.00245922	0.00291316	0.00293201	0.001823	0.00366875	0.00418793	0.00216793	0.00280262	0.000738403	0.00534458	0.00353937	0.00182866	0.00125573	0.00240286	0.00129116	0.0032166	0.0026958	0.0049217	0.002704	0.00295297	0.00207377	0.00317684	0.000746769	0.00151118	0.00281896	0.00162572	0.00102275	0.00722436	0.00439508	0.00103065	0.00964592	0.00110283	0.00262055	0.00256535	0.00392123	0.00374697	0.0052738	0.00202499	0.00475955	0.00650196	0.0079315	0.00427968	0.00646193	0.00714159	0.00514596	0.00451266
b2597	0.00847043	0.00102074	0.00280567	0.000914353	0.000659871	0.00269262	0.00123328	0.000717293	0.000851552	0.000988249	0.000418531	0.00249738	0.00323965	0.000568339	0.00170465	0.000881433	0.00177623	0.00085212	0.000560689	0.000632107	0.0006523	0.0016725	0.00133871	0.00325296	0.00153698	0.00117705	0.0014043	0.00182986	0.00221558	0.00269846	0.000795561	0.00254839	0.00115262	0.00155353	0.00205021	0.00121795	0.00114864	0.00172878	0.00352516	0.00132555	0.00129305	0.000569208	0.00214113	0.00231041	0.00155719	0.000755966	0.00288813	0.000944429	0.00204354	0.00204878	0.00167082	0.00107334	0.00203654	0.00167804	0.00205978	0.000305632	0.000811409	0.00210549	0.00112607	0.00042375	0.00192605	0.00280417	0.000570452	0.00331222	0.000495294	0.00158177	0.00165235	0.00202539	0.00119028	0.00362883	0.0012764	0.00273166	0.00243275	0.00394594	0.00382072	0.00296693	0.0026779	0.0031664	0.00307788
b2599	0.0202421	0.00155206	0.0066831	0.00161734	0.00247679	0.00724784	0.00207702	0.00133438	0.00146525	0.00321239	0.00115956	0.00413974	0.00418218	0.00205289	0.00417587	0.00141676	0.00291135	0.00235186	0.00132524	0.000897725	0.0021783	0.00432357	0.00200629	0.008043	0.00282819	0.00225256	0.00301308	0.00399774	0.00364393	0.00508209	0.00204453	0.00595738	0.00288474	0.00313491	0.00530191	0.00239918	0.0021411	0.00552841	0.006293	0.00243285	0.00352482	0.00090446	0.0039944	0.0040304	0.00270762	0.00173488	0.00282414	0.00148992	0.00466585	0.0036056	0.00279959	0.00505455	0.00317369	0.00292848	0.00367775	0.000565515	0.00197673	0.00378136	0.0016153	0.00113882	0.00313933	0.0104322	0.00112322	0.00692087	0.0013498	0.00222122	0.00280566	0.00347246	0.00328477	0.00445762	0.00250275	0.00381732	0.00441462	0.00754713	0.00480898	0.0105125	0.00857377	0.0083578	0.00439936
b2600	0.0275778	0.0018721	0.0088985	0.00257084	0.00255193	0.00840983	0.0034403	0.00157557	0.00210543	0.0044849	0.0011217	0.0058069	0.00546544	0.00300618	0.00329993	0.00336935	0.00388097	0.00164092	0.00140724	0.00110028	0.00243776	0.00431655	0.0033605	0.0154956	0.00248751	0.00315257	0.00316522	0.00524486	0.00513575	0.00526324	0.00185678	0.00787625	0.00296735	0.00308645	0.0058183	0.00358081	0.00439411	0.00542094	0.0058186	0.00330725	0.00297184	0.001303	0.00531945	0.00467173	0.0027045	0.00302612	0.00349127	0.0017515	0.00351801	0.00536232	0.00428862	0.0056417	0.00449202	0.00659802	0.00628164	0.000620922	0.00234608	0.00582823	0.00179906	0.00119629	0.00895928	0.00505571	0.0014232	0.00639953	0.00189508	0.00291584	0.0036499	0.00452362	0.00294718	0.00558345	0.00257616	0.00551456	0.00517214	0.00626699	0.00624708	0.00488321	0.00461477	0.012963	0.0054046
b2601	0.0280018	0.0018238	0.00774066	0.00274649	0.00253325	0.00908454	0.0034297	0.00147382	0.00201404	0.00434551	0.00111125	0.00573739	0.0043989	0.00313965	0.00318407	0.00340092	0.00371961	0.00172595	0.00139358	0.00109018	0.00253918	0.00421023	0.00355848	0.0164344	0.00249673	0.00336271	0.00315568	0.00511452	0.00503872	0.00553888	0.00185171	0.00870642	0.00301113	0.0031659	0.00589693	0.0034219	0.00450521	0.00554356	0.00520107	0.00361355	0.00305002	0.00131613	0.00450122	0.005382	0.00282137	0.00328133	0.00392246	0.0016614	0.00373554	0.00485108	0.0044457	0.00548897	0.00524271	0.00694561	0.00657897	0.000612075	0.0021648	0.00611315	0.00157957	0.00118542	0.00806212	0.00531583	0.00137446	0.00541153	0.00196165	0.00291995	0.00416607	0.00521453	0.00284623	0.00533305	0.00234338	0.0048749	0.00360843	0.00488543	0.00558174	0.00570379	0.0052024	0.012742	0.00642963
b2602	0.016118	0.0017756	0.00647053	0.00165093	0.00204449	0.00521915	0.00221226	0.00129442	0.00223844	0.0028615	0.000790773	0.00361078	0.00578085	0.00136722	0.00407295	0.00157908	0.00355613	0.00207128	0.00143615	0.00105703	0.00165462	0.00422634	0.00295464	0.00985741	0.00480287	0.00183171	0.00236057	0.00369061	0.00388906	0.00454401	0.00182037	0.00508687	0.00309089	0.00336125	0.00624464	0.00338672	0.00245363	0.00556299	0.0073854	0.00293069	0.00333623	0.000910501	0.00621668	0.00465556	0.00332302	0.00125675	0.0036454	0.00178411	0.00431685	0.00353819	0.00523685	0.00250089	0.00416748	0.0036126	0.00443402	0.000443882	0.00214835	0.0059537	0.00219012	0.000946222	0.00646838	0.00484898	0.00120969	0.00727478	0.00100504	0.00260389	0.00467877	0.00447379	0.00337741	0.00672978	0.00283181	0.00733595	0.00586146	0.00684789	0.00559292	0.00681357	0.0055745	0.00734046	0.00386669
b2603	0.0146558	0.00150894	0.00528642	0.00144516	0.00210621	0.00556332	0.0015337	0.000813253	0.00118402	0.00148805	0.00086077	0.00238018	0.00485034	0.00140788	0.00272188	0.00199522	0.0020044	0.00253424	0.0012299	0.000929268	0.00122622	0.00226124	0.00128946	0.00407425	0.00226471	0.00170203	0.00228961	0.00289592	0.0028832	0.00465494	0.00131778	0.00350523	0.00169838	0.00240368	0.00526563	0.00200498	0.001366	0.00572159	0.00536475	0.00197712	0.00300255	0.000616193	0.00288322	0.00313953	0.00210283	0.00117362	0.00228856	0.00115831	0.00377971	0.00185375	0.00498646	0.00283326	0.0034163	0.00252605	0.00203845	0.000433768	0.00123812	0.00356498	0.00138435	0.000682449	0.00443388	0.00781324	0.000965472	0.00448053	0.000869458	0.00258921	0.00221795	0.00302518	0.0031035	0.00368292	0.00200721	0.00491695	0.00426264	0.0051762	0.00526062	0.0091319	0.00382031	0.00388089	0.00503243
b2604	0.0163588	0.00168597	0.00515842	0.00114273	0.00131163	0.00427673	0.00131516	0.000885589	0.00135413	0.00151765	0.00065998	0.00212429	0.00766672	0.00106812	0.00414643	0.00111906	0.0022554	0.00255589	0.00109467	0.000820249	0.00122045	0.00251381	0.00172704	0.00548646	0.00189209	0.00170092	0.00215232	0.00248147	0.00318215	0.00414029	0.00136703	0.00485767	0.00160821	0.00185606	0.00296684	0.00211332	0.00152637	0.00433673	0.00355958	0.00188016	0.00256918	0.000713079	0.00312502	0.0032036	0.00190852	0.00119859	0.00238475	0.00106219	0.00337331	0.00236843	0.00460111	0.00293209	0.00282315	0.00262481	0.00307826	0.000743961	0.00111551	0.00329216	0.00124313	0.000774965	0.00356343	0.00546893	0.00101813	0.00474631	0.00101608	0.00227225	0.00214228	0.00268157	0.00311083	0.00373898	0.00172333	0.00658212	0.00663302	0.00392692	0.00372249	0.00901801	0.00401514	0.00496178	0.00431538
b2605	0.0187762	0.00229122	0.0072436	0.00139773	0.00170226	0.00485693	0.00148067	0.00107745	0.00173782	0.00183033	0.000833669	0.00235643	0.00679313	0.00126565	0.00462954	0.00113001	0.00243197	0.0016017	0.00128373	0.000864648	0.00129054	0.0027392	0.00172465	0.00495858	0.00238251	0.0021957	0.00206845	0.00371414	0.00279369	0.00517601	0.00148254	0.00386436	0.00215094	0.00241743	0.00418931	0.00330479	0.00202645	0.00434917	0.0045883	0.00206383	0.00334886	0.000817387	0.0034327	0.00273233	0.00220912	0.00113774	0.00327455	0.00138473	0.00505868	0.00237017	0.00470508	0.00201255	0.00388906	0.00220808	0.00263872	0.000413105	0.00157987	0.00351758	0.00129784	0.000992192	0.00489831	0.00448617	0.00109967	0.00556582	0.00113847	0.00310524	0.00277925	0.00447393	0.00361765	0.00418857	0.00195253	0.00704094	0.0064878	0.00506939	0.00808254	0.0140992	0.00368224	0.00478667	0.00310295
b2606	0.0120564	0.00128831	0.00549178	0.00121867	0.00129468	0.00319508	0.00130898	0.000687491	0.00105244	0.00127564	0.000596606	0.00213269	0.00490612	0.000635211	0.00259281	0.00106479	0.00241276	0.00124717	0.000907979	0.000637116	0.00114078	0.00186389	0.00129032	0.00469307	0.00245539	0.00148142	0.00204545	0.00216953	0.00202412	0.00303427	0.0010492	0.00469611	0.00178781	0.00192063	0.00268041	0.0018321	0.00112718	0.00443853	0.00379741	0.00177604	0.00270015	0.00058422	0.00294337	0.00248296	0.00197483	0.00110624	0.00206101	0.00106323	0.00234931	0.00204225	0.00269247	0.00152414	0.00229016	0.00155237	0.00224157	0.000410196	0.00113836	0.00278044	0.00151988	0.000558646	0.00373097	0.00452423	0.000918655	0.00311642	0.000746778	0.00164388	0.00286224	0.00217246	0.00183098	0.00352265	0.00158913	0.00466642	0.00287072	0.00475865	0.0054515	0.0049253	0.00572823	0.00563326	0.00390117
b2607	0.0124501	0.00133643	0.00353467	0.000939567	0.00179684	0.00388715	0.0011765	0.000715129	0.000805729	0.00117986	0.000525176	0.00171616	0.00373249	0.00101197	0.00277198	0.00117389	0.00213908	0.00116482	0.000712736	0.000717445	0.000827678	0.0022186	0.00167065	0.0054892	0.0023198	0.00144596	0.00141482	0.00270461	0.00207095	0.00300575	0.00107733	0.00437963	0.00149551	0.00208418	0.00203401	0.00183328	0.00150579	0.0031698	0.00267137	0.00183519	0.00211445	0.00056013	0.00217586	0.00221018	0.00147687	0.000819923	0.00186875	0.00102645	0.00215241	0.00181162	0.00252382	0.00138004	0.00218773	0.0014679	0.00174587	0.0003677	0.000864877	0.00240317	0.00103436	0.00059531	0.00229524	0.00396054	0.000803121	0.00305045	0.000680148	0.00141983	0.00323142	0.00228905	0.0019684	0.00321755	0.00142885	0.00413099	0.00446284	0.00266712	0.00389262	0.00583681	0.00429769	0.00382458	0.00294473
b2608	0.0139199	0.001504	0.00362993	0.00109516	0.00176073	0.00450504	0.00138914	0.000812639	0.000989188	0.00133833	0.000676198	0.00200546	0.00431224	0.00101831	0.00294888	0.00109229	0.00227622	0.00274261	0.00100276	0.000714648	0.000999246	0.00242678	0.0015582	0.00510535	0.0028462	0.00174717	0.00162644	0.00244098	0.00233965	0.00474969	0.0011309	0.0047197	0.00173466	0.00219015	0.00252755	0.00192066	0.00143964	0.00316456	0.00329483	0.00181235	0.00239387	0.000626494	0.00281156	0.00298083	0.00211594	0.00121208	0.00201399	0.00123581	0.00265586	0.00202748	0.00266501	0.0020312	0.00230371	0.0016344	0.00178237	0.000338047	0.00113593	0.00248671	0.00119063	0.000661216	0.00294225	0.00694815	0.000907132	0.00292232	0.000781008	0.00152089	0.00282224	0.00281348	0.00243826	0.00356307	0.00158296	0.00279041	0.0039512	0.00335451	0.00617758	0.00561525	0.0053902	0.00390168	0.00376477
b2609	0.0121891	0.00113224	0.00632856	0.0011207	0.000920479	0.00226269	0.00108897	0.000722832	0.000958957	0.00109348	0.000531225	0.00265848	0.00671083	0.000762342	0.0027901	0.00127459	0.00195723	0.000995744	0.000837237	0.000586302	0.000810375	0.00205609	0.00105631	0.00340104	0.00299046	0.00119908	0.00145192	0.00219796	0.00202257	0.00290363	0.000941623	0.00321608	0.00152489	0.00181927	0.00385287	0.00149147	0.0010149	0.00257353	0.00385778	0.00161595	0.00187199	0.000632519	0.00233316	0.00228588	0.0014871	0.000886971	0.0016394	0.0010134	0.00163716	0.00191296	0.00254453	0.0012699	0.00208335	0.0013377	0.00167192	0.000282846	0.00112824	0.00240239	0.00156043	0.000495747	0.00494641	0.00243466	0.000793817	0.00345977	0.000675756	0.00164037	0.00211526	0.00256125	0.00159036	0.00392534	0.00173597	0.00499522	0.00223015	0.00495161	0.00614784	0.00370707	0.00291436	0.00613528	0.00345177
b2610	0.017191	0.00188653	0.0081397	0.00149664	0.00143701	0.00412235	0.00192716	0.00132752	0.00161741	0.00177944	0.000766106	0.00254114	0.00948166	0.00109837	0.00562881	0.00161473	0.00259561	0.00165008	0.0012996	0.000897251	0.00127773	0.00346374	0.00167776	0.00664806	0.00245901	0.00176251	0.00225985	0.00348036	0.00319403	0.00465078	0.0016004	0.00323623	0.00228173	0.00237627	0.00350107	0.00315761	0.00173228	0.00487492	0.0062062	0.00228616	0.003289	0.000888554	0.0036745	0.00362037	0.00263335	0.00166255	0.00339673	0.00141113	0.00356437	0.00408782	0.00738511	0.00254846	0.00296933	0.00215028	0.00390227	0.000520367	0.00189274	0.00352814	0.00158993	0.0007578	0.0036577	0.0101299	0.00133923	0.00477832	0.000858174	0.00238415	0.00407149	0.00344007	0.0031067	0.00447135	0.00187574	0.00492846	0.00584015	0.00596529	0.00762745	0.00648579	0.00323541	0.00597068	0.00402455
b2611	0.02193	0.0018155	0.00361129	0.00171861	0.00164985	0.00491036	0.00242118	0.00111881	0.00147755	0.00187066	0.000876858	0.00387742	0.012638	0.00133806	0.00519301	0.00162622	0.00345652	0.00239244	0.0011237	0.00117618	0.00162648	0.00471676	0.00184668	0.0056134	0.00359249	0.00217752	0.00243256	0.00338699	0.00313569	0.00379393	0.00213488	0.00794381	0.00249923	0.00302016	0.00409703	0.00216907	0.00194107	0.00395996	0.00479459	0.0020714	0.00331487	0.00089945	0.00461172	0.00391251	0.00314103	0.00112031	0.00328185	0.00168375	0.00273046	0.00279481	0.0048004	0.00221921	0.00398559	0.00317104	0.00392295	0.000524683	0.0013117	0.00436235	0.00158868	0.000882254	0.00411129	0.00484074	0.00107037	0.00784807	0.00117283	0.00254569	0.00292727	0.00308864	0.00362767	0.00509048	0.00269633	0.00619576	0.00735619	0.00886149	0.00776751	0.00484422	0.00720354	0.00576416	0.00576637
b2614	0.016847	0.0017668	0.0057676	0.00132044	0.00214187	0.00453644	0.00150459	0.00107564	0.00149671	0.00176802	0.000770721	0.00272392	0.00571648	0.00116271	0.00333027	0.00138545	0.00254149	0.00466138	0.00111762	0.000901091	0.00186604	0.00357857	0.0018769	0.00525442	0.00254116	0.0014834	0.00251817	0.00260743	0.0027872	0.00373339	0.00183711	0.00327226	0.00249577	0.00229163	0.00279809	0.00260005	0.00135048	0.00365296	0.00407687	0.00169692	0.00272739	0.000859696	0.00391412	0.00285044	0.00234677	0.00102001	0.00226437	0.000981695	0.00292254	0.00297066	0.00326	0.00199992	0.00310626	0.00182534	0.00294927	0.000500234	0.001306	0.00324233	0.00140556	0.000681661	0.00394484	0.00472119	0.000892472	0.00639899	0.00118738	0.00250837	0.00273603	0.00336499	0.0025677	0.00352408	0.00174061	0.00797381	0.00463685	0.00716526	0.00441079	0.00956261	0.00445226	0.00398854	0.00352652
b2615	0.0130847	0.00147954	0.0034175	0.0010194	0.00117059	0.00545691	0.00113607	0.000782286	0.0011517	0.00135344	0.000466628	0.00194981	0.005062	0.000795383	0.00400296	0.000852042	0.00209383	0.00105227	0.000820857	0.000600515	0.000970909	0.00194923	0.00150115	0.00446381	0.00181614	0.00139299	0.00140073	0.00214639	0.00213423	0.00304453	0.001222	0.00474069	0.00134966	0.00157251	0.00395101	0.00194026	0.00120977	0.00189923	0.00242208	0.00169108	0.00171518	0.000535535	0.00372818	0.00283234	0.0019758	0.000744168	0.00253809	0.000762194	0.00329094	0.00222514	0.00202991	0.00121576	0.00226597	0.00168783	0.00380609	0.000338277	0.000948484	0.00308336	0.00112567	0.000578327	0.00324831	0.00311777	0.000634936	0.00394868	0.000717604	0.00213229	0.00215907	0.00282543	0.00215007	0.0028357	0.00124603	0.00360245	0.00520923	0.00297781	0.00587369	0.00405078	0.00368462	0.00316152	0.00293296
b2616	0.0194806	0.00217454	0.00526222	0.00198591	0.0012669	0.0033259	0.00199529	0.00102357	0.00219821	0.00190495	0.000941878	0.00300199	0.00451522	0.00131449	0.00355012	0.00385397	0.00454409	0.00254451	0.00176469	0.0015778	0.00130149	0.00278325	0.00181951	0.00518127	0.00233792	0.0015598	0.00301777	0.00301981	0.00423233	0.00342041	0.00220657	0.00448091	0.00304757	0.00174299	0.0261256	0.00298643	0.00248557	0.0046627	0.00590926	0.00240435	0.00244268	0.0011745	0.00433379	0.00425874	0.00185131	0.00111664	0.00320399	0.00192734	0.0128107	0.0048104	0.00359172	0.0028331	0.00279738	0.00331903	0.00514879	0.000553737	0.00194387	0.00322607	0.0015774	0.00192916	0.00326896	0.00351347	0.00123663	0.00438723	0.00088964	0.00234179	0.0039936	0.00667745	0.00238856	0.00628818	0.00213804	0.00586278	0.00463036	0.00408443	0.0043064	0.00528401	0.00446818	0.00770032	0.00417277
b2617	0.0154839	0.00145415	0.00925165	0.0011878	0.00174049	0.00446765	0.00160676	0.000996088	0.00124081	0.00163704	0.000608053	0.0029961	0.0044372	0.00138526	0.00324519	0.00123119	0.00236886	0.00373012	0.00106703	0.000759697	0.00139021	0.00266266	0.00121587	0.00394628	0.00275496	0.0016781	0.00193006	0.00241419	0.00254139	0.00384437	0.00167513	0.00348595	0.00182386	0.00205556	0.00282618	0.00188084	0.00158892	0.00295476	0.00548784	0.00246854	0.00225286	0.000748029	0.00426728	0.00321621	0.00245816	0.00109727	0.00283874	0.00144679	0.00255945	0.00274162	0.00265868	0.0018887	0.00348818	0.00220099	0.0025286	0.00058382	0.00147121	0.00260779	0.00157157	0.000664639	0.00562181	0.00368009	0.000834967	0.0056534	0.000874801	0.00184339	0.00257036	0.00297432	0.00256989	0.00366608	0.00189001	0.00572456	0.00398322	0.00565818	0.00549366	0.00598299	0.00359195	0.0065479	0.00332682
b2618	0.0185626	0.00203721	0.00579888	0.00141543	0.00135689	0.0048878	0.00160497	0.00156644	0.00147789	0.00196181	0.000907567	0.00490826	0.00825968	0.00113986	0.00295745	0.00151699	0.00399011	0.00146756	0.00141682	0.000881483	0.00199901	0.00322394	0.00195904	0.00579236	0.00276625	0.00177869	0.00293401	0.00363704	0.00350657	0.00356945	0.00140843	0.00851785	0.00214705	0.00233834	0.00375217	0.00227112	0.00188526	0.00314132	0.00614024	0.00232693	0.00312366	0.000982594	0.00475562	0.0041585	0.00180702	0.0014951	0.00263796	0.00176994	0.00320393	0.0042243	0.00400743	0.00249077	0.00343461	0.00302296	0.00234361	0.000526708	0.0015898	0.00321077	0.00180658	0.000835036	0.00388984	0.00359082	0.00111822	0.00777773	0.00104156	0.0017149	0.00414282	0.00369361	0.0030674	0.00578275	0.00266104	0.00345457	0.00438018	0.00929242	0.00504355	0.00497641	0.00504284	0.00692567	0.00416936
b2619	0.0163229	0.00201395	0.0077189	0.0012603	0.00127921	0.00493426	0.00166715	0.00101232	0.00150149	0.00164535	0.000833125	0.00289716	0.0050389	0.00136262	0.00270749	0.00157776	0.00283856	0.00138981	0.00123065	0.00111557	0.00104474	0.00251749	0.00177488	0.00445151	0.00229878	0.00179733	0.00225259	0.00296731	0.00311292	0.00375165	0.0014811	0.00392136	0.00191594	0.00224746	0.00564565	0.00242527	0.00169103	0.0070864	0.00486812	0.00233333	0.00313472	0.000758318	0.00348828	0.00326684	0.00242984	0.00111724	0.00419191	0.00118182	0.00368272	0.00304015	0.00405968	0.00186547	0.00403518	0.0027072	0.00453752	0.000472097	0.00143169	0.00580018	0.00143518	0.000821536	0.00321707	0.0045063	0.00159479	0.0056826	0.000958105	0.00253708	0.00297035	0.00494139	0.00307858	0.00597191	0.00176983	0.00705021	0.0045724	0.00431795	0.00693455	0.00835786	0.00422707	0.00451209	0.00390951
b2620	0.0169643	0.0015457	0.00446257	0.0014284	0.00159673	0.00402582	0.00171499	0.00121313	0.00155743	0.00162926	0.000682368	0.0023301	0.00812182	0.00115287	0.00374026	0.00117388	0.00247648	0.00153253	0.00114509	0.000779986	0.00149561	0.00316724	0.0017835	0.00563254	0.00281792	0.001747	0.00291795	0.00256655	0.0029733	0.0039411	0.00159124	0.00464741	0.00235547	0.0021645	0.00354165	0.0020602	0.00171111	0.00297573	0.00484065	0.00185945	0.0030934	0.000695678	0.00416326	0.00366666	0.00223082	0.00128544	0.00264867	0.00111782	0.00282832	0.00278478	0.00419218	0.00165743	0.00337935	0.00233738	0.00244295	0.000859766	0.0012634	0.0041777	0.00178669	0.000864301	0.00360161	0.00609946	0.00109928	0.00459527	0.000892923	0.00223094	0.00321188	0.00369503	0.00288744	0.00385038	0.00217831	0.005569	0.00423336	0.00514125	0.00817525	0.00622696	0.00628938	0.00494902	0.00407692
b2622	0.0156577	0.00144854	0.00392258	0.00118949	0.00139234	0.00401359	0.00144313	0.000967628	0.00139137	0.00142221	0.000796703	0.00226962	0.0047879	0.00132298	0.00553904	0.00138493	0.00155182	0.00222443	0.00109301	0.000886579	0.00108607	0.0026844	0.00178595	0.00538063	0.00259739	0.00164391	0.00191647	0.00276661	0.00280943	0.00434549	0.00140177	0.00388585	0.00211285	0.00191277	0.00386769	0.00259546	0.00147975	0.00534974	0.00449478	0.00209267	0.00266019	0.000732757	0.00419612	0.0032112	0.00249178	0.000778298	0.00228469	0.00112357	0.00326995	0.002492	0.00576878	0.0017856	0.00284626	0.00219448	0.00308404	0.000472802	0.00118951	0.00287151	0.00128309	0.000742318	0.00380762	0.00418452	0.000853461	0.00487252	0.000854871	0.00212542	0.00283608	0.00316415	0.00359418	0.00387962	0.00198538	0.00673008	0.00394573	0.0042568	0.00323029	0.00624059	0.0033147	0.00384932	0.00408818
b2623	0.015625	0.00164291	0.00839441	0.00132885	0.00143512	0.00371668	0.00150124	0.00104229	0.00132633	0.00162789	0.000703341	0.00248257	0.00397441	0.00116106	0.00294873	0.00183838	0.0033001	0.00127776	0.00133681	0.000933748	0.00148708	0.00316756	0.0019431	0.00605811	0.00206016	0.00199011	0.0025203	0.00290559	0.00299304	0.00408581	0.00132348	0.00560885	0.00213579	0.00256503	0.00545798	0.00264252	0.00190696	0.00717044	0.00439132	0.00230409	0.00272623	0.000826217	0.00297563	0.00335717	0.00219971	0.0013713	0.00225734	0.00141735	0.0029388	0.00356015	0.00468951	0.00211151	0.00307192	0.00265563	0.00344697	0.000601321	0.0020307	0.00335621	0.00148981	0.000739317	0.00291491	0.00520584	0.00109902	0.00596465	0.000754118	0.00292746	0.00386196	0.00363914	0.0023858	0.0039037	0.00225888	0.00436097	0.00302215	0.00656064	0.00401397	0.00561713	0.00795273	0.00426027	0.00558302
b2625	0.0175619	0.00168978	0.00357115	0.00190657	0.00248183	0.00640415	0.00135685	0.000946008	0.00131636	0.00220632	0.000967487	0.00273382	0.00442212	0.00119374	0.0024662	0.00160082	0.00291737	0.00138877	0.00125415	0.000980388	0.00129298	0.00263853	0.0019541	0.00655043	0.00220569	0.00202179	0.00243005	0.00349087	0.00239388	0.00380824	0.00157072	0.00833896	0.00216306	0.00337934	0.00489865	0.00176537	0.00184592	0.0109332	0.00688715	0.00227961	0.00412702	0.000735042	0.00249644	0.00363414	0.00205634	0.00138782	0.0021286	0.00136724	0.0028263	0.00266058	0.0026636	0.00279542	0.00312611	0.00336005	0.0021619	0.000607863	0.00128525	0.00284616	0.00116957	0.000723325	0.00228762	0.00433589	0.0011657	0.00757757	0.00102699	0.00213254	0.00263832	0.00420649	0.00283468	0.00561193	0.00274651	0.00422479	0.00368948	0.00615751	0.0041031	0.00794494	0.00648631	0.00426003	0.00937885
b2626	0.0163717	0.00163493	0.00476485	0.00179237	0.00194013	0.00395707	0.00137861	0.00116904	0.00138556	0.00206046	0.00106957	0.00316732	0.00394311	0.00103737	0.00292471	0.00160553	0.00405503	0.00205879	0.00161128	0.00119536	0.00140611	0.00377673	0.00202913	0.00746502	0.00212791	0.00144082	0.00257329	0.00242091	0.00304241	0.00408162	0.00144751	0.00883129	0.00220783	0.00286965	0.00348939	0.00231364	0.00174794	0.00880847	0.00642265	0.00208721	0.00392424	0.00084304	0.00248495	0.00382622	0.00227286	0.00137	0.0023913	0.00164413	0.00330163	0.00332885	0.0024724	0.00329346	0.00342053	0.00242829	0.00312387	0.000390064	0.00178395	0.00335037	0.00129938	0.000690191	0.0034096	0.00386719	0.00129698	0.00435384	0.00102764	0.0029702	0.00433586	0.00381375	0.00341369	0.00569941	0.00272054	0.00498968	0.00518503	0.011871	0.00689538	0.00613942	0.00791844	0.00607169	0.0075669
b2627	0.0117162	0.00111611	0.00371063	0.00114266	0.00111031	0.00252022	0.00124634	0.000710947	0.00102682	0.00130957	0.000488329	0.00154848	0.00728753	0.000728475	0.00856636	0.00067732	0.00193758	0.000999556	0.000770855	0.000603938	0.0011427	0.00185995	0.00140748	0.00450287	0.00192778	0.00122865	0.00240094	0.00338082	0.00197424	0.00361427	0.0012097	0.00238135	0.00150167	0.00154916	0.00263413	0.00216501	0.00116795	0.00320403	0.00340835	0.0017835	0.00191807	0.000598371	0.00327813	0.00360843	0.00188976	0.000731293	0.00190436	0.000798238	0.00218597	0.00236836	0.00260158	0.00221429	0.00250957	0.00174751	0.00352368	0.00042703	0.00094477	0.00270325	0.00108281	0.000630536	0.0029893	0.0023863	0.000742019	0.00391118	0.000729186	0.00191253	0.00328329	0.00295541	0.00216841	0.00353151	0.00122775	0.00323703	0.00539816	0.00286551	0.00301458	0.00312193	0.00252591	0.00409549	0.00342492
b2628	0.0138506	0.00150269	0.00558496	0.00124375	0.00103627	0.00335066	0.00155103	0.000848828	0.00131736	0.001917	0.000740931	0.00245242	0.00503013	0.00103857	0.00542609	0.00118733	0.00231931	0.00152673	0.00100405	0.000735	0.000964501	0.0024807	0.0016043	0.00481491	0.00232668	0.00175383	0.00175389	0.00305017	0.00288024	0.00358394	0.00121897	0.00479828	0.00176656	0.00202536	0.00298919	0.00216383	0.00135853	0.00279349	0.00474652	0.00181791	0.00230036	0.000697582	0.00333001	0.00574103	0.00229849	0.000934245	0.0024854	0.0013949	0.00258972	0.00228317	0.00332046	0.00178408	0.0036131	0.00186186	0.00503527	0.000615219	0.00146823	0.00321719	0.00135525	0.000666641	0.0037962	0.00290828	0.000841459	0.00505426	0.000747182	0.00226735	0.00416427	0.0028334	0.00267353	0.00421049	0.00162845	0.00408592	0.00346852	0.00484171	0.00410282	0.00355717	0.00443826	0.00592691	0.00550579
b2630	0.0129984	0.0013282	0.00324128	0.00110777	0.00135263	0.00299105	0.00139974	0.000839443	0.000956456	0.00142344	0.000593599	0.00395928	0.00353752	0.00117057	0.00196253	0.00120171	0.00321813	0.00160053	0.000817127	0.000767229	0.000752531	0.00211975	0.00149602	0.0049612	0.00231624	0.00131218	0.00178788	0.0025967	0.00180244	0.00207537	0.000796409	0.00504367	0.00131545	0.00148963	0.00329101	0.00150347	0.00142511	0.001918	0.00483736	0.00143138	0.00183479	0.000785335	0.00194397	0.00274246	0.00177149	0.00104083	0.00185979	0.00129322	0.00177474	0.00305361	0.00256374	0.00159105	0.00230889	0.00188021	0.00295091	0.000356711	0.00116582	0.00261482	0.00110978	0.000496999	0.00266965	0.00353814	0.000747403	0.00399743	0.000668314	0.0019352	0.00263101	0.002019	0.00253075	0.00352697	0.00201678	0.00447674	0.00297219	0.00543666	0.00323908	0.00478037	0.00519904	0.00824175	0.0019434
b2631	0.0146464	0.00146476	0.00642439	0.00129221	0.0012442	0.00338505	0.00114519	0.000878717	0.00118377	0.00137554	0.000639171	0.00211726	0.00551458	0.000850247	0.00290127	0.00112425	0.00245398	0.00132836	0.00101077	0.000770645	0.00107196	0.00206745	0.0012338	0.00438687	0.00177459	0.00153228	0.00172332	0.00279728	0.00216898	0.00280645	0.00120219	0.00495751	0.00172768	0.0015496	0.00425194	0.00181925	0.00130584	0.00249035	0.00471643	0.0019011	0.00260893	0.000571725	0.00308285	0.00369815	0.00167397	0.000809403	0.00198451	0.000934591	0.00222488	0.00211491	0.0030276	0.00182764	0.0025589	0.00159477	0.00205938	0.000387258	0.00106216	0.00281232	0.0012243	0.000593264	0.0027617	0.00354245	0.000859806	0.00366834	0.000815159	0.00179238	0.00280365	0.00298754	0.00227771	0.00381202	0.00160646	0.0042185	0.00544816	0.00471576	0.00407786	0.00478967	0.00381245	0.0043428	0.00890865
b2632	0.0199125	0.00189105	0.00453383	0.00181112	0.00235357	0.00821084	0.00163899	0.00149018	0.00169638	0.00238187	0.000741861	0.00344899	0.00708709	0.00126885	0.00397647	0.00148584	0.0039384	0.00142158	0.00114628	0.00109282	0.0016959	0.00421205	0.00252193	0.00612932	0.00299727	0.00220257	0.0027759	0.00353884	0.00328411	0.00440139	0.00171346	0.00492314	0.00238582	0.00306985	0.00396648	0.00288276	0.00223506	0.00429614	0.00637123	0.00264912	0.00361734	0.0008708	0.00417285	0.00448969	0.00250096	0.00152805	0.00304761	0.00128749	0.00349105	0.00331601	0.00636755	0.00252689	0.00369774	0.00362201	0.00441887	0.000546752	0.00159562	0.00496588	0.00159014	0.000896949	0.00398502	0.0064758	0.00110361	0.00790344	0.00121384	0.00265792	0.0038307	0.0044608	0.00371616	0.00624866	0.00246319	0.00397492	0.00615955	0.00682732	0.00462524	0.00716158	0.00695843	0.00623324	0.00696865
b2633	0.0235122	0.00257624	0.00557421	0.0028325	0.0022051	0.00636857	0.00198888	0.00124959	0.00195219	0.00298855	0.00110649	0.00598419	0.00747142	0.0019361	0.0052604	0.00327357	0.00421888	0.00198818	0.00171196	0.00136532	0.00215687	0.00456582	0.00248242	0.00779525	0.00314774	0.0034952	0.00362531	0.00477502	0.00529025	0.00429031	0.00202917	0.00921944	0.00334911	0.00385749	0.00880469	0.00271224	0.00274095	0.00321722	0.00498475	0.0027492	0.00366395	0.00166222	0.00566903	0.00403304	0.00267787	0.00182966	0.00254359	0.00205245	0.00619093	0.00440257	0.00447822	0.0024795	0.00461759	0.0059786	0.00379295	0.000672207	0.00188106	0.00428318	0.0020116	0.00131995	0.00468519	0.00474147	0.0012001	0.00699565	0.00121839	0.00309811	0.00399417	0.00388081	0.00320124	0.00885089	0.00362442	0.00758042	0.00374579	0.0107553	0.0073569	0.00866983	0.00898018	0.0111496	0.00872554
b2634	0.0294677	0.00245464	0.0145543	0.00261388	0.00204433	0.0149833	0.00237104	0.00197222	0.00227573	0.00252388	0.00128486	0.00525124	0.00762204	0.00200752	0.00472858	0.00307596	0.00417257	0.00341685	0.00180663	0.0015906	0.00235429	0.00429356	0.00246303	0.00915585	0.00407448	0.00305428	0.00351696	0.00764821	0.00551971	0.00480288	0.00263377	0.0156466	0.00328451	0.0036273	0.00621598	0.00332984	0.00314146	0.00644861	0.00830496	0.00446368	0.00596814	0.00150005	0.00529292	0.00611366	0.00407781	0.00232087	0.0043668	0.00252075	0.00623576	0.00516643	0.00442706	0.00338086	0.00498406	0.00549719	0.00506462	0.00094106	0.00224338	0.00621524	0.00218229	0.00118746	0.00623679	0.00852512	0.00178245	0.00882413	0.00179082	0.00338359	0.00470325	0.00553904	0.00507519	0.00744844	0.00392556	0.00756636	0.00480341	0.0148264	0.00725211	0.0122847	0.0153202	0.00862068	0.0145456
b2641_2	0.0135619	0.00122287	0.00455525	0.00115204	0.00136521	0.0027682	0.00115207	0.000761046	0.000923944	0.00144765	0.000594797	0.00204517	0.00403331	0.000793765	0.00391377	0.00128219	0.0025988	0.00184345	0.000854644	0.000594231	0.00117724	0.00188776	0.00130461	0.00372905	0.00189569	0.00124838	0.00222163	0.00241271	0.00256051	0.00314258	0.00112071	0.00362709	0.00152883	0.00171273	0.00215822	0.00186821	0.00125601	0.00307105	0.00330048	0.00133606	0.00239031	0.000575367	0.0036465	0.00268685	0.00146495	0.000831055	0.00179901	0.000815113	0.00227679	0.00195103	0.00324089	0.00172664	0.00247804	0.00193064	0.00257294	0.000317796	0.00103281	0.00249731	0.00139958	0.000558227	0.00363622	0.00393747	0.000786253	0.00303458	0.000751296	0.00167501	0.00188507	0.00236216	0.00210272	0.00453153	0.00176616	0.00403028	0.00457328	0.00404678	0.00689701	0.00423707	0.00468556	0.00458947	0.00396285
b2642	0.0103397	0.00101608	0.0033156	0.00107335	0.00108557	0.00280568	0.000998583	0.000493425	0.000838205	0.00130868	0.000578057	0.00145822	0.00283449	0.000806322	0.0025429	0.00126511	0.00143404	0.00152707	0.000788804	0.000551613	0.000913727	0.00195572	0.00134428	0.0025689	0.00189569	0.00133688	0.00153505	0.00202933	0.00186162	0.00373478	0.000979146	0.00380971	0.0012666	0.00151407	0.00213606	0.00142314	0.00104184	0.00745818	0.00391059	0.00123361	0.00234903	0.000488094	0.00255156	0.00197986	0.00170151	0.000762094	0.00235601	0.000795782	0.00241916	0.0017353	0.00247253	0.0017985	0.0023459	0.00173805	0.00265353	0.000387672	0.000885989	0.00253756	0.000895379	0.00053732	0.00195942	0.00291994	0.000971887	0.00352482	0.000609513	0.00168057	0.0020076	0.00325057	0.00197876	0.00347933	0.00178842	0.00206062	0.00335666	0.003257	0.00265532	0.00403551	0.00309732	0.00264382	0.00344659
b2647	0.00952554	0.00132331	0.00631038	0.000920923	0.00155762	0.00299224	0.0011852	0.000653413	0.00121494	0.00141726	0.000586097	0.00203485	0.00343302	0.00082484	0.00276358	0.000789505	0.00188785	0.0018787	0.000797475	0.000571487	0.0010801	0.00175407	0.00124312	0.00485305	0.00221364	0.00130486	0.00162456	0.00213325	0.00194132	0.00253892	0.00109698	0.00250919	0.00154913	0.00194837	0.00238914	0.00205752	0.00120054	0.00416589	0.00391551	0.00175169	0.00246912	0.000494062	0.00298668	0.00292918	0.00191469	0.00079262	0.00269597	0.00101989	0.00229406	0.0024274	0.00362761	0.00166902	0.00238278	0.00178615	0.00237665	0.000421199	0.00137668	0.00324946	0.0013771	0.000551077	0.00345999	0.00332239	0.000861465	0.00549578	0.000746215	0.00165507	0.00251818	0.00252671	0.00219962	0.00352973	0.00148147	0.00428935	0.00404301	0.0045724	0.00381797	0.00406697	0.0036535	0.00433408	0.00242971
b2650	0.0208383	0.00207596	0.00903598	0.00171178	0.00149588	0.00493595	0.00191193	0.00107071	0.00181853	0.00220027	0.00104438	0.00334372	0.00627192	0.00128913	0.00443001	0.0031772	0.00409388	0.00218627	0.0018465	0.00130897	0.00160678	0.00294237	0.00201612	0.00781247	0.00295057	0.00210535	0.00234362	0.00352919	0.00349764	0.00345792	0.00163212	0.0222193	0.00254713	0.00282225	0.00461086	0.00278226	0.00219699	0.00945776	0.00865517	0.00305752	0.00544743	0.00101924	0.00436558	0.00676191	0.00356996	0.00145985	0.00376638	0.00152727	0.00348374	0.00369112	0.0044429	0.00360905	0.00384484	0.00315248	0.00493888	0.000660062	0.00159809	0.00611799	0.00189027	0.000858389	0.00363005	0.00662398	0.00151688	0.00581676	0.00104845	0.00277216	0.00393681	0.00384642	0.00368795	0.00474444	0.00236334	0.00700328	0.00469224	0.00735335	0.00568091	0.00555969	0.0190794	0.0065689	0.00836437
b2659	0.0108567	0.00101781	0.00431871	0.000954311	0.00133045	0.00397339	0.00176545	0.000944595	0.00138826	0.00175404	0.00059753	0.00269153	0.00446863	0.00091575	0.00312361	0.00139413	0.00301085	0.00167332	0.000857272	0.000778524	0.00099567	0.00246213	0.00213514	0.00632649	0.00328814	0.00129645	0.00200736	0.00209712	0.00249306	0.00342281	0.00133339	0.00243725	0.00195718	0.00240252	0.00395237	0.00213214	0.00155761	0.00351313	0.00518952	0.00230947	0.00275717	0.000673248	0.00464197	0.00420903	0.00306641	0.00082876	0.00319367	0.00126486	0.00237337	0.00255089	0.00337251	0.00193486	0.00247232	0.00201629	0.00371973	0.000415781	0.00155986	0.00467316	0.00162325	0.000566955	0.00298856	0.00346729	0.000905645	0.00542824	0.000758874	0.00204976	0.00341466	0.00268087	0.00236262	0.00381578	0.00180957	0.00430863	0.00405112	0.00502361	0.0041776	0.00339088	0.00268481	0.00466728	0.00268223
b2660	0.0116622	0.00130382	0.00518774	0.00123747	0.00154647	0.0044862	0.00199502	0.00110012	0.00165564	0.00207436	0.000708662	0.00317382	0.00535946	0.00097023	0.00384111	0.0015015	0.00339227	0.00178909	0.000974762	0.000880755	0.00113739	0.00292633	0.00262951	0.00738671	0.00418123	0.00143281	0.0021617	0.00229687	0.00254203	0.00385117	0.0015327	0.002593	0.00245708	0.00271995	0.00311314	0.00268412	0.00171395	0.00436654	0.0061446	0.00272248	0.00321371	0.000735338	0.00545347	0.00441058	0.00308821	0.000894039	0.00364855	0.00150641	0.00251875	0.00291191	0.00409271	0.00203053	0.00307752	0.00212454	0.00359812	0.000486227	0.00188249	0.00550551	0.00201997	0.000626026	0.00349959	0.00383299	0.00106783	0.00596766	0.000825873	0.00230765	0.00398405	0.00337205	0.00276705	0.00451868	0.00198433	0.00525951	0.00506791	0.00557095	0.00530813	0.00409529	0.00255278	0.00595056	0.00337291
b2661	0.0114372	0.00119512	0.00554581	0.0013322	0.00145895	0.00442608	0.00197992	0.00109679	0.00166536	0.002117	0.000741347	0.00293244	0.0052106	0.00114321	0.00356014	0.00131481	0.00330176	0.0018463	0.000907574	0.000881626	0.00113141	0.00296357	0.00252221	0.00778381	0.00413811	0.00162658	0.00216765	0.0024232	0.00239683	0.00382612	0.00155679	0.00285294	0.00246075	0.00274183	0.00315606	0.00260203	0.00182488	0.00429224	0.00622711	0.00270443	0.00307432	0.000670567	0.00559797	0.00421995	0.00290724	0.000959268	0.00352038	0.00139285	0.0026321	0.00313664	0.00374163	0.00190575	0.00312194	0.00219025	0.00351499	0.000385847	0.00178162	0.00561006	0.00211365	0.000623624	0.00357948	0.00426556	0.00108992	0.00605827	0.000851986	0.00230267	0.00393978	0.00322332	0.00301766	0.0043985	0.00207147	0.0055329	0.00551736	0.00550822	0.0050546	0.0043487	0.00213514	0.00616027	0.00256485
b2662	0.0115387	0.00119219	0.00667798	0.00139714	0.00152646	0.00456489	0.00200392	0.00106065	0.00168631	0.00213791	0.000751425	0.00288986	0.00488446	0.00110382	0.00348245	0.00118757	0.0031091	0.00203217	0.000940864	0.000859768	0.00115312	0.00295713	0.0025045	0.00790987	0.00422424	0.00166941	0.00212628	0.00251416	0.00244916	0.0039414	0.00159911	0.00308606	0.00243668	0.00260214	0.00301021	0.00271725	0.00179566	0.00433175	0.00625904	0.00290728	0.0030611	0.000679794	0.00547067	0.00408672	0.00280562	0.000967727	0.0033736	0.00138837	0.00264315	0.00328882	0.00365518	0.00184198	0.00312961	0.00216354	0.0035235	0.000422399	0.00179709	0.00535067	0.00206471	0.000645226	0.00370533	0.00413331	0.00111539	0.00570201	0.000848865	0.00227506	0.00396611	0.00321628	0.00309597	0.00421786	0.00218074	0.00553849	0.0053856	0.00570246	0.00518646	0.00466059	0.00216033	0.00610177	0.00247287
b2663	0.0123053	0.00115356	0.00598768	0.0012802	0.001399	0.00403744	0.00181327	0.00104582	0.00150178	0.0019209	0.000784312	0.00302125	0.00458248	0.00113016	0.0033464	0.00119508	0.00320789	0.0018685	0.000967779	0.00086324	0.0011011	0.00289949	0.00231838	0.00718451	0.00377215	0.00160084	0.00199356	0.00258028	0.00228663	0.00376884	0.00148757	0.00327394	0.00245132	0.00237472	0.00303679	0.00230035	0.00182593	0.00405742	0.00589099	0.00267895	0.00305301	0.000710752	0.00495331	0.00378488	0.00276043	0.000943988	0.00320415	0.00136989	0.00274079	0.00321478	0.00373575	0.00169239	0.00290596	0.00204709	0.00321094	0.000364301	0.00163608	0.00499179	0.00194987	0.000635533	0.00365122	0.00452936	0.00106016	0.00542973	0.000799871	0.00228706	0.00373633	0.00323534	0.00283352	0.00430894	0.00210295	0.005208	0.00499634	0.00671222	0.00474501	0.00406395	0.00396027	0.00559249	0.0037193
b2664	0.0123731	0.00133984	0.00366731	0.00118772	0.00128273	0.00364477	0.00140731	0.000859714	0.00118449	0.00130143	0.000510764	0.00207773	0.00386954	0.000930466	0.00252016	0.00123502	0.00237457	0.00220004	0.000953699	0.000696621	0.0012415	0.00219182	0.00153164	0.00465571	0.00252005	0.00143589	0.00171987	0.00294697	0.002208	0.0028446	0.00125531	0.00451098	0.00178258	0.00169909	0.00273595	0.00220563	0.00162277	0.00313609	0.00320889	0.00193485	0.0028038	0.000597563	0.00293274	0.00289279	0.00157817	0.000873672	0.00198542	0.000979048	0.00194056	0.00194723	0.00227776	0.00199298	0.00231239	0.0023579	0.00259869	0.000676809	0.00110288	0.00315242	0.00126485	0.000612468	0.00231452	0.00278075	0.000781304	0.0048331	0.000689281	0.00161349	0.00255048	0.00233025	0.00206393	0.00399719	0.00177973	0.0033897	0.00393673	0.00436214	0.00340354	0.00405658	0.00530091	0.00455721	0.00284934
b2665	0.0112659	0.00134441	0.00583268	0.00136088	0.00142644	0.00431473	0.00215041	0.00107963	0.0018126	0.00219911	0.000669754	0.00291062	0.00532662	0.000850468	0.00362003	0.00115229	0.00329115	0.00181333	0.00100546	0.000903695	0.0011853	0.00294255	0.00286997	0.00816123	0.0048456	0.00144345	0.00220433	0.00221679	0.00247659	0.00402089	0.00142083	0.00268102	0.00267646	0.00265168	0.00307104	0.00279091	0.00179973	0.0047087	0.00652567	0.00264578	0.00306338	0.000679335	0.00573878	0.00420656	0.00318768	0.000974469	0.00371481	0.00152327	0.00268976	0.00320233	0.0039847	0.00195373	0.00323688	0.00192412	0.00362956	0.000398403	0.001926	0.00593216	0.00204744	0.000631853	0.00402823	0.00422629	0.00109108	0.00671839	0.000837445	0.00230563	0.00410048	0.00357772	0.00307082	0.00468899	0.00226227	0.0056117	0.00535512	0.00527541	0.00493829	0.00442115	0.00278986	0.00622524	0.00214773
b2666	0.0114485	0.00115173	0.00379673	0.0011465	0.00179425	0.00347962	0.00148382	0.000708278	0.000911912	0.00112312	0.000554065	0.00232941	0.0036679	0.00120951	0.00259949	0.00178846	0.00243898	0.00225056	0.000922557	0.000683988	0.00114599	0.00255526	0.00161474	0.00463516	0.0021096	0.00147076	0.00197026	0.0022304	0.00198822	0.00326178	0.00112779	0.00198675	0.00125852	0.00184775	0.00326132	0.00169801	0.001357	0.00200179	0.0030549	0.00227814	0.00186921	0.000577755	0.00328584	0.00328923	0.0018537	0.000707399	0.00225741	0.00109383	0.00192942	0.00225546	0.00208981	0.00277015	0.00242146	0.00217499	0.00163818	0.000319818	0.000978646	0.00228195	0.00147794	0.000582724	0.00270846	0.00275988	0.000687894	0.0053452	0.000706241	0.00142956	0.0024575	0.00306813	0.00205664	0.00343012	0.00194604	0.00319419	0.00273837	0.00655672	0.00561263	0.00397689	0.00391414	0.00418484	0.00302391
b2667	0.0253353	0.00309286	0.00861906	0.00218798	0.00329488	0.00570051	0.00226184	0.00169522	0.00235902	0.00340983	0.00117685	0.00883646	0.00855492	0.00158921	0.00570998	0.00210721	0.00531417	0.00434859	0.00195643	0.00173217	0.00244528	0.00518491	0.00289762	0.0108658	0.00385705	0.00269054	0.0031749	0.00457476	0.00557056	0.00446331	0.00188012	0.00756443	0.00334644	0.00409313	0.00737297	0.0041503	0.00289116	0.00617271	0.00963688	0.00396257	0.00337113	0.00133757	0.00414471	0.00507225	0.00265562	0.00185041	0.0045831	0.00271012	0.00441314	0.00538225	0.00434368	0.0033759	0.00447737	0.00351976	0.00466165	0.000616128	0.0028388	0.00435089	0.00261664	0.00120324	0.0056063	0.00401927	0.00142217	0.00822801	0.00129006	0.00360545	0.00485716	0.00628193	0.00317054	0.00943436	0.00383766	0.00672301	0.00468141	0.01531	0.00622211	0.00773092	0.0129966	0.0158256	0.00780625
b2668	0.0204153	0.00231513	0.00610989	0.00202218	0.00346161	0.00873402	0.00221216	0.00143098	0.00181961	0.00262971	0.000778373	0.0036233	0.00817852	0.00144689	0.0044429	0.00178134	0.00481609	0.00237664	0.00148139	0.00110216	0.00154134	0.00405256	0.00293355	0.00725673	0.00377937	0.00240574	0.00256778	0.00349224	0.00381961	0.00572072	0.00197028	0.00474514	0.00293011	0.00281429	0.00616918	0.00355591	0.00250293	0.00572496	0.00645158	0.00309406	0.00429472	0.000995786	0.00429031	0.00633747	0.00309894	0.00149997	0.00327079	0.0015816	0.00357525	0.00373522	0.00508032	0.00291739	0.00418044	0.00339327	0.00650442	0.000811705	0.00186345	0.00501023	0.00207252	0.00100289	0.00452333	0.00468353	0.00151997	0.00887585	0.00118133	0.00269279	0.00560192	0.00566859	0.00379003	0.00810954	0.0027005	0.00593879	0.00544191	0.00688135	0.00622023	0.00766449	0.00614465	0.00805988	0.00572818
b2669	0.0148172	0.00171683	0.00514586	0.00107655	0.00187876	0.0032265	0.00132463	0.000825025	0.00141491	0.0012373	0.000619241	0.00199764	0.0041553	0.00110156	0.00241387	0.00115689	0.00186	0.00213229	0.000975444	0.000724594	0.00106242	0.0019169	0.0015326	0.00583406	0.00204781	0.00160861	0.00159847	0.00257365	0.0029288	0.00330675	0.00129697	0.00270652	0.00165723	0.0019464	0.00403135	0.00220495	0.00149673	0.00236994	0.00377177	0.00144512	0.00230891	0.000652928	0.00330238	0.0024387	0.00165628	0.000963279	0.00252216	0.00110125	0.00349436	0.00191858	0.00391341	0.00164983	0.00296534	0.00209073	0.00233763	0.000600987	0.00108772	0.00254463	0.00130933	0.000742279	0.00392098	0.00516427	0.000809334	0.00531391	0.000856037	0.00284985	0.00208822	0.00342857	0.00268853	0.00337754	0.00136011	0.00544602	0.00317783	0.00332315	0.00355113	0.00719899	0.00288127	0.00366287	0.00355699
b2670	0.0113656	0.00130371	0.00308582	0.000973156	0.00102655	0.00305219	0.00111403	0.000614257	0.00109782	0.00122847	0.000475282	0.00242844	0.00424997	0.00108492	0.00223018	0.000925419	0.0027005	0.00151334	0.000884461	0.000660889	0.000984236	0.00234608	0.00134865	0.00444978	0.0015283	0.00114286	0.00204175	0.00218319	0.00197349	0.00289269	0.000958361	0.00350065	0.00176854	0.00172816	0.00327159	0.00186342	0.00134239	0.00502708	0.00364175	0.00163238	0.00194301	0.000558686	0.0026388	0.00239622	0.00179526	0.00104591	0.00171267	0.000844587	0.00222648	0.00164198	0.0024689	0.00116291	0.00183	0.00154706	0.00206749	0.000410759	0.000920841	0.00242567	0.00125179	0.000607854	0.00263218	0.00364726	0.000848221	0.00479072	0.000576469	0.00166184	0.00244691	0.00244461	0.0017026	0.00356703	0.00167705	0.00352289	0.00446619	0.00593271	0.00301462	0.00448272	0.00453068	0.00460346	0.00303751
b2671	0.0141228	0.00161327	0.00522361	0.00130576	0.00116877	0.00420748	0.00147415	0.000983385	0.00135736	0.00171272	0.000707321	0.00416777	0.00590792	0.00110547	0.00395161	0.00128813	0.00251822	0.00123647	0.00146252	0.00102942	0.00107968	0.00477646	0.00137381	0.00492647	0.00209542	0.00184598	0.00183395	0.00279571	0.00242498	0.00235738	0.00118603	0.00781149	0.00229641	0.00377765	0.00673526	0.00175668	0.00139941	0.00267772	0.00507755	0.00179826	0.00241546	0.00067898	0.00269145	0.0032269	0.00182094	0.00111867	0.00200627	0.00172579	0.00394657	0.00254888	0.00231838	0.00194477	0.00333792	0.00236827	0.00336772	0.000577214	0.00133609	0.0030633	0.0012402	0.000737024	0.00288342	0.00328864	0.00089272	0.00476441	0.000915714	0.00197846	0.00261715	0.003408	0.00203772	0.00559766	0.00253375	0.00427372	0.00249577	0.00650429	0.00579082	0.00475812	0.00616019	0.00620811	0.00673624
b2672	0.0144759	0.00182032	0.00740394	0.00180594	0.00180286	0.00531439	0.00255407	0.00137629	0.00234416	0.00265721	0.000844038	0.00359354	0.00708789	0.00108301	0.00506661	0.00148348	0.00390089	0.00250153	0.00130517	0.00111065	0.00144723	0.0037707	0.00329401	0.00968082	0.00571399	0.00197914	0.00265072	0.00351818	0.00322904	0.004638	0.00195876	0.00382472	0.00316615	0.00351783	0.00398376	0.00359745	0.00228044	0.00613022	0.00806039	0.00323254	0.00384646	0.000823799	0.00717008	0.00529738	0.00365279	0.00118615	0.00478415	0.0018456	0.00367215	0.00370995	0.00481464	0.00258592	0.00418628	0.00246828	0.00476935	0.000654129	0.00238701	0.00715348	0.00265652	0.000870067	0.00461872	0.00571563	0.00128515	0.00840257	0.00110397	0.0028716	0.00498641	0.00424144	0.00388597	0.00596791	0.00279736	0.00777435	0.00670428	0.00634139	0.00674331	0.00571296	0.00341577	0.0078628	0.00305407
b2673	0.00888877	0.000727856	0.00248564	0.000780627	0.000831817	0.00189269	0.000985287	0.000575308	0.000765791	0.00115924	0.000320883	0.00119406	0.00334924	0.000753268	0.00208019	0.000709839	0.00222034	0.000874792	0.000639208	0.000446362	0.000703246	0.00170316	0.00100344	0.0038827	0.00131915	0.000886351	0.00103693	0.00174597	0.00186152	0.00194818	0.000861588	0.00471895	0.00113298	0.00119102	0.0015676	0.00132451	0.00110885	0.00219325	0.00294372	0.00120016	0.00149638	0.000457019	0.00153914	0.00326951	0.00149621	0.000766756	0.00178934	0.000614428	0.00146589	0.00194825	0.0021276	0.00148248	0.00182463	0.00132163	0.00296334	0.000338848	0.000843261	0.00320242	0.000905795	0.000394207	0.00138774	0.00226927	0.00048772	0.00434158	0.000523502	0.00133448	0.00186786	0.00242069	0.00145822	0.00227223	0.00127295	0.00267821	0.00222178	0.00286653	0.00303762	0.00289304	0.00427914	0.00387923	0.00340471
b2674	0.00814844	0.000804995	0.00217685	0.00063041	0.00110166	0.00190017	0.00102793	0.000606067	0.000621286	0.000880732	0.000391606	0.00157056	0.00305921	0.000768181	0.00202807	0.000741778	0.00203186	0.00117838	0.000620084	0.000454958	0.000710666	0.00219968	0.000912104	0.00378303	0.00133335	0.000922824	0.00096394	0.00129945	0.00149311	0.00253044	0.000775181	0.00206698	0.00120019	0.00128395	0.00176937	0.00128694	0.00111618	0.00127558	0.00279902	0.00123253	0.00122931	0.000573348	0.00163197	0.00299023	0.00138615	0.000765338	0.00153184	0.000596412	0.00164238	0.00269398	0.00188195	0.00145376	0.00168294	0.00101118	0.00286092	0.000187826	0.00117396	0.00282349	0.000683558	0.000399337	0.0021361	0.00360703	0.000466576	0.00289073	0.000527657	0.00130332	0.00259323	0.00183388	0.00136744	0.0015322	0.00093172	0.00143039	0.00288381	0.00347294	0.00263839	0.00252821	0.00262638	0.00362846	0.00216992
b2675	0.00778937	0.000798481	0.00328295	0.000691202	0.000968837	0.00194684	0.000983733	0.000615598	0.000698871	0.00100308	0.000385533	0.00152606	0.00274159	0.0007309	0.00213237	0.000809737	0.00231923	0.00141552	0.000618692	0.000449366	0.000802075	0.00202379	0.000984644	0.00393995	0.0013028	0.000912541	0.00106952	0.00119497	0.001726	0.00245666	0.000889107	0.00194515	0.00126791	0.00122418	0.00168598	0.00133832	0.00122962	0.0016187	0.00258075	0.00133571	0.00129692	0.000598713	0.00192286	0.00293646	0.00148272	0.000800439	0.00154892	0.000664011	0.00181618	0.00255792	0.00207189	0.00142674	0.001586	0.00111532	0.00286353	0.00022304	0.00108504	0.00338905	0.000687758	0.000415517	0.00261764	0.00362487	0.000518811	0.00334987	0.000539662	0.0011951	0.00237913	0.00203201	0.00132861	0.00188567	0.000903728	0.00157626	0.00317258	0.00300733	0.00216767	0.00270626	0.00186597	0.00321157	0.00184449
b2676	0.0090847	0.000881939	0.00382804	0.000852717	0.00104597	0.00237532	0.00120775	0.000693385	0.000843194	0.00114528	0.00047646	0.00188351	0.00380575	0.000783404	0.00269619	0.000836515	0.0025632	0.00108933	0.000717033	0.000534327	0.000833664	0.00222247	0.00120212	0.00401935	0.00169333	0.00109697	0.00117498	0.00166951	0.001964	0.00239234	0.000959549	0.0021199	0.00139442	0.0014712	0.00207607	0.00158837	0.00141448	0.00214299	0.00319636	0.00168533	0.00149933	0.000702762	0.00224271	0.00390721	0.00192375	0.00084327	0.00211194	0.00071947	0.00194715	0.00269379	0.00281587	0.00172551	0.00197369	0.00125007	0.00376122	0.000212924	0.00110282	0.00367998	0.00090751	0.000478586	0.00287589	0.00373632	0.000596698	0.00385278	0.000605532	0.00141106	0.00227054	0.00265774	0.00168775	0.00256703	0.00110659	0.00204295	0.0034316	0.00351686	0.00267525	0.00325189	0.0029572	0.00383527	0.00261152
b2677	0.010425	0.00137328	0.00568014	0.000860604	0.00122579	0.00212919	0.00104912	0.00072712	0.00113526	0.00132308	0.000635743	0.0036261	0.00303439	0.000953234	0.00205293	0.000981621	0.0023335	0.000882739	0.0010363	0.000522562	0.000838758	0.00222144	0.00135233	0.00583769	0.00225814	0.00124528	0.00178376	0.00210959	0.00234918	0.00219123	0.000753346	0.00315295	0.00138197	0.00159881	0.00277811	0.00170204	0.00148668	0.00292639	0.00555531	0.00150498	0.00181878	0.000966377	0.0031569	0.00299821	0.00146759	0.0010025	0.00197634	0.00125913	0.00203093	0.00344257	0.00268815	0.00162988	0.00187529	0.00172777	0.00258349	0.00037382	0.00146316	0.00219409	0.00107977	0.000573671	0.00401523	0.00219626	0.000851671	0.0031005	0.000720064	0.00175219	0.00310811	0.0020901	0.00203748	0.00418684	0.00170877	0.00286451	0.00221441	0.00630766	0.00294457	0.00421752	0.00293249	0.00731194	0.00315618
b2678	0.0118021	0.00154384	0.00608098	0.000933854	0.00099	0.00276596	0.00111944	0.000783231	0.00122963	0.00125983	0.000724851	0.00440553	0.00332898	0.00116321	0.00250723	0.00113862	0.00248627	0.00101824	0.00112833	0.000569512	0.000911873	0.00237888	0.00131643	0.00538057	0.00244632	0.00135042	0.00192132	0.00240188	0.00262594	0.00254342	0.000912789	0.00435262	0.00147382	0.00176184	0.00355931	0.00177338	0.00149328	0.00233474	0.00577894	0.00171364	0.00200974	0.00106034	0.00409553	0.00310299	0.00153951	0.001045	0.0021656	0.00153152	0.002396	0.0037915	0.00291625	0.00184115	0.00208378	0.00179654	0.00224832	0.000389712	0.00144448	0.00195955	0.00124488	0.000668638	0.00434454	0.00222758	0.000794864	0.00326978	0.000780834	0.00215447	0.002758	0.0026904	0.00245672	0.00521455	0.00182311	0.00346513	0.00273843	0.00745561	0.00339176	0.0043498	0.00362825	0.00846282	0.00256782
b2679	0.0117894	0.00124838	0.00572434	0.00102181	0.00121458	0.0027406	0.00128743	0.000927908	0.00125722	0.00136373	0.000681985	0.0047243	0.00351032	0.000974107	0.00227705	0.00148318	0.00272705	0.00126841	0.00116902	0.000596343	0.00115935	0.00206089	0.00115881	0.00521145	0.00231855	0.00140055	0.00200149	0.00213877	0.00291366	0.00327099	0.000957409	0.00362721	0.00157082	0.00178231	0.00408606	0.00184481	0.00143531	0.00288687	0.00500541	0.00202058	0.00193171	0.00113061	0.00449365	0.00307192	0.00148081	0.00109396	0.00226296	0.00144391	0.00232514	0.00356435	0.00298834	0.00163285	0.00219659	0.0018618	0.0024485	0.000460433	0.00142517	0.00246544	0.00116979	0.000668855	0.00446006	0.00231414	0.000847008	0.00450294	0.000735029	0.0019933	0.00248611	0.00300418	0.00234443	0.00465721	0.00172702	0.00309584	0.0033524	0.00738245	0.00272373	0.00453719	0.00313559	0.00872067	0.00323712
b2681_1	0.0187063	0.00186385	0.00482612	0.00157317	0.00142101	0.00477494	0.00178324	0.0012166	0.0014633	0.00208156	0.00118998	0.00272904	0.00848802	0.00139187	0.00471466	0.00203138	0.00319109	0.00227768	0.00197402	0.00102531	0.0019208	0.00264052	0.00213497	0.0070064	0.0033658	0.00201742	0.00275916	0.00504279	0.00328045	0.00465593	0.00180894	0.00524675	0.00274995	0.00238557	0.0133213	0.00341934	0.00190582	0.00521215	0.00676365	0.00232705	0.00418835	0.000986006	0.00243248	0.00433451	0.00238037	0.00126109	0.00287227	0.00181757	0.00579539	0.00277766	0.00483605	0.00567283	0.00371048	0.00281675	0.00319598	0.000661276	0.00183674	0.00315302	0.00136735	0.000989462	0.00431617	0.00718315	0.00124075	0.0071635	0.00123668	0.00253493	0.00313281	0.00388272	0.0036537	0.00433675	0.00237115	0.00725608	0.00784936	0.00573074	0.0046639	0.00785545	0.00678414	0.00516873	0.00795965
b2681_2	0.0203755	0.00199771	0.0106202	0.00186359	0.00195622	0.00501699	0.00216858	0.00130152	0.00181591	0.00214765	0.00102036	0.00334743	0.00668424	0.0013325	0.00404957	0.00215375	0.00367741	0.00215727	0.001473	0.00112066	0.00167137	0.00347507	0.00174073	0.00782427	0.00250827	0.00221771	0.00257611	0.00485115	0.00334769	0.00501052	0.00181572	0.0150163	0.00268014	0.00285076	0.0106879	0.00274832	0.00194829	0.00356335	0.00438491	0.00232988	0.00426776	0.000961217	0.00348392	0.00560246	0.00294126	0.00141943	0.00234489	0.00158502	0.00494175	0.00274327	0.00417168	0.00177466	0.00349831	0.0033005	0.00484994	0.000800315	0.00174925	0.00375783	0.00148722	0.000856522	0.00483073	0.00611184	0.00126439	0.00902056	0.00126702	0.0026962	0.00343047	0.00528862	0.00290479	0.00773693	0.00368127	0.0049418	0.00612563	0.0130908	0.00511118	0.00618723	0.0109764	0.00549763	0.00914276
b2682	0.0202511	0.00218304	0.0064894	0.00137638	0.00152649	0.0045342	0.00206646	0.00124816	0.00164036	0.0019534	0.0010084	0.00288023	0.00543808	0.00161909	0.0046782	0.00158963	0.00367194	0.00147178	0.00152645	0.00115837	0.00136526	0.00454153	0.00226439	0.00801714	0.00297282	0.00204251	0.00243208	0.00513901	0.00321173	0.00399163	0.00194304	0.00495436	0.00233673	0.00310562	0.00597775	0.00354436	0.00175925	0.00620937	0.00582515	0.00233081	0.00346874	0.000900881	0.00536887	0.00439439	0.00257452	0.00150744	0.00324777	0.00146122	0.00402484	0.00351881	0.00546594	0.0026201	0.00352674	0.00293863	0.0043235	0.000608701	0.00214263	0.00557868	0.0018414	0.000943715	0.00390135	0.00464107	0.00150116	0.00782545	0.00100103	0.00234391	0.00347258	0.00581842	0.00362354	0.0065809	0.00258304	0.00557124	0.00933021	0.00720747	0.00684426	0.00461602	0.00484071	0.0080343	0.00672514
b2683	0.0177387	0.00179801	0.00989184	0.00143714	0.00181909	0.00441623	0.00167239	0.00105327	0.00151167	0.00194258	0.000819569	0.00275658	0.00567774	0.00123749	0.00401275	0.00127858	0.00217425	0.00171397	0.00140823	0.000810833	0.00137682	0.00312496	0.00179327	0.00577421	0.0022847	0.00177907	0.00218979	0.00359477	0.00287152	0.00349821	0.00151438	0.00717033	0.00248406	0.00272338	0.00609853	0.00256823	0.00180076	0.00398822	0.00433715	0.00202118	0.00343922	0.000801133	0.00463007	0.00307988	0.00189524	0.00147853	0.00271035	0.00128916	0.00350906	0.00273649	0.00471847	0.00182879	0.00271918	0.00260664	0.00320805	0.000599491	0.00160097	0.0031202	0.00180003	0.000887379	0.00456246	0.00503911	0.00121883	0.00612098	0.000871788	0.00276212	0.00293996	0.00349606	0.00280446	0.00600467	0.00220382	0.00581779	0.00620999	0.00823212	0.00604132	0.00636546	0.00809686	0.00949432	0.00543783
b2684	0.014106	0.00155819	0.00483131	0.00116641	0.00114715	0.00320976	0.00123729	0.000759546	0.00129387	0.00124616	0.000724632	0.00264051	0.0055674	0.00113637	0.00358021	0.00105051	0.00227632	0.0028176	0.0010186	0.000801858	0.00125938	0.00230215	0.00125048	0.00480937	0.00216731	0.00136903	0.00193408	0.00267139	0.003175	0.0034456	0.00148405	0.00515244	0.00214363	0.0019361	0.00370739	0.00203653	0.00141674	0.00304335	0.00374568	0.00173266	0.00221652	0.000767804	0.0032436	0.00285379	0.00206883	0.000909987	0.00231666	0.00124552	0.00356817	0.00174542	0.00554763	0.00153482	0.00277856	0.00199865	0.0030902	0.00045847	0.00154057	0.00317482	0.00161834	0.000842704	0.00316449	0.00345136	0.000820935	0.00492225	0.000747757	0.00201696	0.00313106	0.00342149	0.00290002	0.00406399	0.00168192	0.00455345	0.00396702	0.00492074	0.00432889	0.00471696	0.00402948	0.00428981	0.00369875
b2685	0.0144513	0.00172893	0.00461892	0.0014996	0.00155399	0.00426805	0.00155803	0.000848861	0.00133509	0.00172978	0.000707589	0.00194277	0.00438616	0.00119424	0.00341596	0.0016348	0.0039093	0.00184886	0.00104942	0.000883151	0.00143951	0.0027249	0.0019956	0.0058618	0.00231089	0.00183874	0.00229546	0.00295159	0.00324564	0.00346809	0.00156558	0.00348768	0.0022396	0.00241617	0.00345077	0.0026369	0.00198229	0.00398493	0.00515069	0.00217181	0.00369352	0.000856606	0.00424325	0.00507602	0.00273356	0.00111581	0.00324078	0.00137968	0.00372168	0.00306185	0.00419399	0.00215118	0.00299766	0.00219702	0.00418111	0.000440055	0.00153515	0.00416418	0.00165485	0.000724309	0.00390066	0.0037515	0.000844708	0.00566592	0.00099778	0.0022921	0.00290015	0.00320966	0.00300281	0.00436119	0.00178196	0.00573459	0.00637752	0.00417701	0.00502289	0.00729297	0.00449974	0.00469265	0.0045227
b2686	0.013658	0.00168573	0.00488175	0.00155263	0.00132035	0.00497313	0.00159525	0.000810265	0.00129816	0.00173249	0.000743198	0.00202413	0.00494694	0.00119564	0.00390098	0.00133974	0.00311245	0.00184538	0.000992746	0.000880446	0.00138162	0.00250327	0.00162507	0.00585699	0.00179797	0.00153281	0.00232105	0.00316237	0.00278695	0.00336894	0.00146086	0.00396232	0.00192337	0.00236901	0.00308391	0.00246999	0.00153269	0.00541997	0.00557054	0.00216193	0.00365814	0.00084453	0.00390666	0.00525304	0.00286323	0.00102639	0.00328705	0.00130446	0.00419915	0.00248987	0.0032671	0.00207627	0.00337815	0.00204514	0.00402476	0.000416881	0.00136153	0.00460844	0.00145053	0.000855757	0.00299133	0.00411859	0.000831758	0.004613	0.000894663	0.0023317	0.00259065	0.00353294	0.00296913	0.00457108	0.00175636	0.00491189	0.00608242	0.00542387	0.00426726	0.00678735	0.00332177	0.00449789	0.00451586
b2687	0.0150669	0.00132948	0.00552232	0.00113505	0.00159207	0.00363294	0.00158157	0.00107706	0.00147808	0.00191493	0.000650449	0.00246482	0.00525186	0.0009838	0.00338262	0.0011971	0.00308482	0.00198983	0.00099902	0.000798069	0.00117382	0.00297078	0.00176534	0.00555669	0.00271057	0.00132739	0.00207161	0.0034458	0.00256239	0.00311289	0.00141706	0.00289589	0.00214484	0.00247115	0.00384718	0.00239244	0.00192337	0.00494492	0.00518375	0.00238474	0.00270093	0.000625905	0.0040044	0.00406869	0.00237747	0.000955341	0.00302956	0.00123281	0.00318512	0.00279367	0.00405477	0.00180367	0.00300716	0.00234164	0.002967	0.000465276	0.00147276	0.00362616	0.00133414	0.000696242	0.00323414	0.00609054	0.000980921	0.00675261	0.000931641	0.00201669	0.00359193	0.0023993	0.0029069	0.00458002	0.0021495	0.00443825	0.0047401	0.00444006	0.00408962	0.00533693	0.00350796	0.00459819	0.00440969
b2688	0.0131948	0.00132808	0.0048504	0.00124647	0.00144405	0.00458683	0.00130637	0.00088301	0.00128673	0.00143145	0.000620001	0.0026773	0.00396145	0.00100411	0.00287592	0.001182	0.00211478	0.00143761	0.000973272	0.000740318	0.00121631	0.00241273	0.00131184	0.0051001	0.00256083	0.00155953	0.00186243	0.00262547	0.0023524	0.00438383	0.00116265	0.00413752	0.0020052	0.00194997	0.00283611	0.00173033	0.00150158	0.00369739	0.00428714	0.002155	0.00286998	0.000635075	0.00463407	0.00320119	0.0015372	0.000822564	0.00249617	0.0012127	0.00247757	0.00262135	0.00326667	0.00178551	0.00310206	0.0017495	0.00311795	0.00048176	0.00112417	0.00360758	0.00127082	0.000656406	0.0066446	0.00377113	0.000876353	0.00718959	0.000832552	0.00191254	0.00242267	0.00288776	0.00251487	0.00550803	0.00142612	0.00381936	0.00403162	0.005313	0.00513574	0.00469702	0.00391736	0.00514283	0.0034343
b2689	0.016464	0.00145547	0.00495845	0.00116474	0.00125736	0.00358084	0.00150955	0.000846456	0.00147491	0.00133666	0.000652464	0.00189658	0.00590062	0.00116674	0.00280858	0.00125263	0.00366486	0.00140899	0.000880215	0.000847798	0.00104788	0.00256643	0.00173288	0.00589364	0.00285702	0.00130191	0.00163207	0.00230836	0.00248117	0.00315542	0.00129254	0.00391157	0.00219227	0.00217884	0.00318505	0.00197842	0.0015048	0.00402259	0.00416516	0.00170025	0.002384	0.000704568	0.00467631	0.00278028	0.0022349	0.00105044	0.00254802	0.00104984	0.00272021	0.00240622	0.00301898	0.00156993	0.00300629	0.00233393	0.0023203	0.000427941	0.00130925	0.00273029	0.00153217	0.000699176	0.0040802	0.00424559	0.000926026	0.00455413	0.000787977	0.00191149	0.0022068	0.00322292	0.00226592	0.00408883	0.00165927	0.00496361	0.00421825	0.00480734	0.00909163	0.00367466	0.00323927	0.00408606	0.00333954
b2690	0.0166372	0.0015965	0.00653286	0.0015208	0.00148237	0.00534554	0.00181291	0.000947539	0.00152975	0.00195212	0.000833731	0.00378165	0.00686106	0.00154373	0.00456706	0.00138423	0.00299073	0.00265387	0.00131893	0.000770994	0.00162424	0.00268211	0.00237494	0.00567555	0.00372847	0.00196781	0.00347006	0.00274718	0.00333744	0.00420111	0.00166017	0.00360679	0.0025485	0.0030575	0.00523466	0.00278375	0.00180031	0.00484071	0.00578362	0.00301032	0.0024718	0.000830616	0.00455464	0.00391559	0.00262063	0.00111271	0.00351355	0.00167087	0.00390272	0.00318318	0.00529996	0.00311056	0.00358765	0.00252926	0.00309272	0.000606994	0.00180795	0.00430489	0.00208089	0.000763821	0.00406988	0.0039502	0.00107338	0.00544372	0.000972189	0.00270769	0.00390591	0.00306287	0.00290532	0.00568646	0.0024271	0.00584578	0.00456589	0.00502812	0.00798482	0.0063897	0.00382124	0.00565071	0.0043267
b2696	0.0059794	0.0006892	0.00173811	0.000514603	0.000538029	0.00118421	0.000634186	0.000350964	0.000574882	0.000631199	0.000277222	0.000781855	0.00245372	0.000336632	0.00142416	0.000530359	0.000954514	0.000968997	0.000411507	0.000320528	0.000587773	0.000840602	0.000678653	0.00210404	0.000999588	0.000588733	0.00081767	0.00134426	0.00111131	0.00184082	0.000565792	0.00139107	0.000910479	0.000674997	0.0011789	0.000844055	0.000558594	0.00124553	0.00150187	0.000755566	0.00119829	0.000272588	0.00169769	0.00151878	0.0011131	0.000424431	0.00110734	0.00037722	0.0013277	0.00095683	0.00178345	0.000557991	0.00131995	0.000946013	0.00132035	0.000276292	0.000467474	0.00103083	0.000691299	0.00032613	0.001283	0.00145901	0.000393492	0.00229921	0.000393049	0.000731621	0.00138451	0.00166743	0.00107692	0.00198086	0.000791255	0.00230334	0.00161825	0.00168566	0.00297926	0.00250425	0.00140036	0.00202585	0.00150778
b2697	0.0139066	0.00153457	0.00460004	0.000925676	0.00120211	0.00358065	0.0013892	0.000770826	0.00134839	0.00148518	0.000588558	0.00255684	0.00485518	0.000991974	0.0030924	0.000960972	0.00257599	0.0014092	0.000917223	0.000740738	0.00101897	0.00236948	0.00161564	0.00591634	0.00235826	0.0013583	0.00206465	0.00236178	0.00225299	0.00330177	0.0015767	0.00363964	0.00168193	0.00165464	0.00365474	0.00178461	0.00136126	0.00433627	0.00508612	0.00195456	0.00191792	0.000623687	0.00537007	0.00285448	0.00159687	0.000814575	0.00182268	0.00110778	0.00278258	0.00257102	0.00279657	0.00216145	0.00232437	0.00171225	0.00249152	0.00036385	0.00125562	0.00411627	0.00139311	0.000601954	0.00371036	0.00256223	0.00103019	0.0042633	0.000961389	0.00148441	0.00261495	0.00389269	0.00199233	0.00339539	0.00159921	0.00619259	0.00631	0.00376015	0.0041872	0.00399756	0.00281513	0.00479012	0.00261281
b2698	0.0228416	0.00245205	0.00679681	0.00189788	0.00187561	0.00723782	0.00198182	0.00152384	0.00172401	0.00266424	0.00103778	0.00471459	0.00850162	0.00170648	0.00607973	0.0035936	0.00377332	0.00159942	0.00169427	0.00119527	0.00193481	0.00434747	0.00243444	0.00883879	0.00348153	0.00263702	0.0030413	0.00629479	0.00620983	0.00744763	0.00242596	0.00654014	0.00377967	0.0035017	0.0159037	0.0035722	0.00251654	0.00697818	0.00666622	0.00311515	0.00446648	0.00115739	0.00381972	0.00522274	0.00333229	0.00163529	0.00279947	0.00200887	0.00644948	0.00413632	0.00445769	0.00315287	0.00398255	0.00492214	0.00320197	0.000718512	0.00206506	0.00351564	0.0019801	0.00145249	0.00690983	0.00836136	0.00149957	0.00721656	0.00126266	0.00395925	0.00324507	0.00602568	0.00317601	0.00951258	0.0032098	0.00728074	0.00950377	0.00699382	0.00771698	0.00634152	0.0081543	0.00692708	0.00617046
b2699	0.0200374	0.00228882	0.00891929	0.00178412	0.00228456	0.00356518	0.00188744	0.00109322	0.00225912	0.00203265	0.000872619	0.00314832	0.00755173	0.00108327	0.00538002	0.00350245	0.00246749	0.00269045	0.00193245	0.00146846	0.00150828	0.00332898	0.00197958	0.00542083	0.00323131	0.0021716	0.00274781	0.00283089	0.00420645	0.00478723	0.00172902	0.00335399	0.00292181	0.00216641	0.023323	0.00300393	0.00238795	0.00370349	0.00698045	0.00271367	0.00315937	0.0011751	0.00512597	0.00384186	0.00231784	0.00139313	0.00350601	0.00199667	0.0112079	0.00419902	0.00417372	0.00282645	0.00315298	0.00291623	0.00429061	0.000602707	0.00220956	0.00342471	0.00208145	0.00153903	0.00456071	0.00481312	0.00111996	0.00501671	0.00116998	0.00244801	0.00372471	0.00556048	0.00320324	0.0054939	0.00257633	0.00806505	0.00851229	0.00637345	0.00494911	0.00680245	0.003748	0.00744364	0.00392115
b2700	0.018745	0.00201604	0.00875114	0.00186654	0.00157037	0.00653352	0.00181906	0.00112389	0.00130469	0.0018808	0.00095581	0.00351907	0.00928269	0.00101396	0.00466674	0.00116601	0.00367535	0.00129776	0.00132273	0.0010542	0.00166442	0.00317587	0.00168883	0.00705651	0.00330288	0.00205674	0.00249568	0.00373365	0.00288898	0.00411627	0.001928	0.00458101	0.0024665	0.00278074	0.00439548	0.00291202	0.00161853	0.00352932	0.00562669	0.00274737	0.00335594	0.000951091	0.00416878	0.00472069	0.00224272	0.00149659	0.0033618	0.00178837	0.00287641	0.00327987	0.00591898	0.0021591	0.00383836	0.00269333	0.0038674	0.000771251	0.00171635	0.00379793	0.00166385	0.000883249	0.00438058	0.00459637	0.00122846	0.00635204	0.00115133	0.00327617	0.00298152	0.00398032	0.0033334	0.00589503	0.00231438	0.00780248	0.00581766	0.00677485	0.00486361	0.00829554	0.00548994	0.00629579	0.00614369
b2701	0.0117777	0.00118454	0.00351871	0.0013872	0.00105999	0.00373604	0.00141627	0.000760719	0.00125387	0.00159468	0.000552013	0.00207414	0.00309339	0.000744523	0.00276576	0.00095091	0.00226569	0.00223203	0.000851453	0.000626421	0.00110247	0.00191863	0.00141108	0.00526617	0.00274903	0.00136182	0.00176109	0.00254719	0.00231728	0.00414115	0.00125937	0.00582938	0.00174904	0.00204323	0.00248463	0.00170108	0.00138204	0.00279829	0.0042159	0.00220627	0.00275427	0.000651847	0.00314397	0.0028884	0.00259048	0.00107752	0.00234475	0.00116543	0.00231062	0.00220714	0.0025067	0.00163619	0.00323737	0.00165399	0.00284874	0.000343963	0.00117072	0.00317696	0.00113039	0.000567794	0.00278585	0.00606593	0.000883429	0.00510073	0.000804709	0.00175798	0.00281032	0.00240949	0.00183705	0.00364677	0.00136275	0.0034002	0.00308084	0.00423564	0.0031325	0.00427243	0.00747946	0.00387797	0.00318859
b2702	0.023939	0.00167189	0.00657804	0.00116556	0.00160936	0.0071118	0.00313295	0.00106161	0.00120966	0.00203963	0.00100582	0.00273701	0.00444249	0.00262873	0.00274146	0.0034835	0.00382387	0.00291746	0.00113119	0.000933727	0.00151332	0.00396549	0.00156315	0.00611032	0.00287929	0.00159016	0.00202785	0.00355434	0.00269011	0.00331475	0.00158381	0.00685706	0.00209831	0.00290734	0.00387373	0.00202139	0.00222756	0.00329756	0.00481332	0.00229437	0.00355727	0.00099736	0.00311958	0.00449263	0.00356226	0.00128287	0.00235543	0.0013327	0.00314076	0.00298523	0.00357471	0.00220242	0.00346829	0.0024815	0.0025481	0.000531617	0.00153716	0.0030229	0.00136629	0.000902621	0.00277151	0.00385035	0.000882068	0.0075186	0.000991955	0.0023211	0.00271194	0.00279172	0.00469432	0.00384795	0.00183759	0.00373999	0.00335699	0.00657726	0.00456583	0.00500624	0.00598492	0.00555998	0.00547303
b2703	0.0231002	0.0015819	0.00534491	0.00119796	0.00119836	0.00713014	0.00326335	0.00107814	0.00111338	0.00177389	0.00107807	0.00225415	0.00490152	0.00290174	0.00208284	0.00326987	0.0025109	0.00280707	0.00120324	0.00102527	0.00126447	0.00451752	0.00126536	0.00553053	0.00253133	0.00185048	0.00229855	0.00415495	0.0026597	0.00371885	0.00150675	0.00428727	0.00182401	0.00306292	0.0027918	0.00162034	0.00213892	0.00204878	0.00437276	0.0024452	0.00377326	0.000943648	0.00281227	0.00549162	0.00374773	0.00148858	0.00196511	0.00160666	0.00303273	0.00299796	0.0031068	0.00196486	0.00318982	0.00278427	0.00203604	0.000609556	0.00149063	0.00360271	0.00137103	0.000920742	0.0037651	0.00477171	0.000977591	0.00932411	0.000909291	0.00227316	0.00204753	0.0024569	0.00545589	0.00366474	0.00178206	0.00347586	0.00293691	0.00711242	0.00386872	0.00436576	0.00324917	0.00429659	0.00377658
b2704	0.0238299	0.00162256	0.00427435	0.00133655	0.00149805	0.00693152	0.00330517	0.00117752	0.00130504	0.00203339	0.00102347	0.00270262	0.0053897	0.00287891	0.00265444	0.00407335	0.00354166	0.00243735	0.00129557	0.00088024	0.0017559	0.00486507	0.00186775	0.00561336	0.00341888	0.00175004	0.00264703	0.00445972	0.0028347	0.00451659	0.00141642	0.00487345	0.00236987	0.00303939	0.00499382	0.00183584	0.00210926	0.00315548	0.00422652	0.00279415	0.00412134	0.00102676	0.00303278	0.00470854	0.00384048	0.00146592	0.00228991	0.00138817	0.00288026	0.00316783	0.00348546	0.00201012	0.00302175	0.00269979	0.00260193	0.000717244	0.00134084	0.00378222	0.00166988	0.00104728	0.00538347	0.00893253	0.00120159	0.00874388	0.00102014	0.00265123	0.00307893	0.00349357	0.004618	0.00476963	0.00243593	0.0047158	0.00449945	0.0046459	0.00487349	0.00445353	0.00516294	0.00644068	0.00650878
b2705	0.029371	0.00182488	0.00468165	0.00179022	0.0014276	0.0109305	0.00396622	0.00139072	0.00151735	0.00223413	0.00118362	0.00315167	0.00786393	0.00342829	0.00368888	0.00364519	0.00320425	0.00235168	0.00139903	0.00105954	0.001524	0.00512272	0.00179529	0.00649982	0.0040561	0.00236868	0.00254756	0.00519657	0.00323654	0.00434552	0.00169334	0.00721542	0.0022666	0.00360195	0.00365098	0.00222274	0.0026545	0.00571332	0.00546556	0.00347025	0.00510483	0.00110787	0.00369125	0.00681295	0.00502962	0.00163178	0.00402501	0.00153484	0.00334124	0.00358099	0.00445073	0.00247764	0.00349845	0.00317966	0.00251203	0.000847711	0.00149534	0.00481937	0.00180447	0.00104558	0.00355338	0.00682371	0.00130098	0.0115083	0.00119053	0.00279222	0.0027441	0.00348469	0.00602261	0.00382303	0.00219972	0.00454614	0.0057071	0.00590695	0.00610563	0.00496341	0.0086936	0.00478999	0.00881267
b2706	0.0337301	0.0023716	0.00885018	0.00179757	0.00245958	0.00788786	0.00386633	0.00148602	0.00187237	0.00316606	0.00154378	0.00562331	0.0065317	0.00367032	0.00318429	0.00442103	0.00366797	0.00375091	0.00207729	0.00135783	0.00231808	0.00491005	0.00244347	0.0108528	0.00364669	0.00312001	0.0030215	0.00389069	0.00443483	0.00603853	0.00193068	0.00595082	0.00332014	0.00480007	0.00483401	0.00373062	0.00306822	0.00351544	0.00792852	0.0044424	0.00521777	0.00136875	0.00478738	0.00665192	0.00472072	0.0018272	0.0040054	0.00224331	0.00615523	0.00447482	0.00395456	0.00333882	0.00378933	0.00348694	0.00332192	0.000823258	0.0018376	0.00488648	0.00252278	0.00129066	0.00590035	0.00800124	0.00151335	0.0100982	0.00133158	0.00383239	0.00372885	0.00430712	0.00691451	0.00570482	0.00364914	0.00488816	0.00550543	0.0117688	0.00691954	0.00620157	0.00809851	0.00552247	0.00625345
b2707	0.0195975	0.00146903	0.00524721	0.00130968	0.00124052	0.00516101	0.00238107	0.00096777	0.00124153	0.00171118	0.000858852	0.00246946	0.00457273	0.00194643	0.00353503	0.00295209	0.00237844	0.00138693	0.00103861	0.000903102	0.00124895	0.00320823	0.00178485	0.00572053	0.00262193	0.0016388	0.00175346	0.0029611	0.00266912	0.003596	0.00140442	0.00375446	0.00236593	0.00276027	0.00548751	0.00224244	0.00193136	0.00295086	0.00369712	0.00218408	0.00317489	0.000869324	0.00388084	0.00270657	0.0026902	0.00112212	0.00294585	0.0012066	0.00313225	0.00302074	0.00312147	0.00190724	0.00225752	0.00247315	0.00330063	0.000581043	0.00132214	0.00333919	0.00143061	0.000824043	0.00271321	0.00320872	0.000947002	0.00729198	0.000737713	0.0024436	0.00310596	0.00350856	0.00327833	0.00483981	0.00187858	0.00401974	0.00508006	0.00485421	0.00497577	0.00593148	0.00448751	0.00615622	0.00332881
b2708	0.0244834	0.00190495	0.00534993	0.00179358	0.00185686	0.00644463	0.00294885	0.00133586	0.00135917	0.00241699	0.00109977	0.00266688	0.00827306	0.00249666	0.00402579	0.0026405	0.00262482	0.00217224	0.00119601	0.000985325	0.00140054	0.00439163	0.00175137	0.00599539	0.0034346	0.00199318	0.00215728	0.00499055	0.00311556	0.0052723	0.00178015	0.00468125	0.00257727	0.00315425	0.00351889	0.00248383	0.00234665	0.00309843	0.0048491	0.00289945	0.00280997	0.00104703	0.00455346	0.00465065	0.00355497	0.00140132	0.00297205	0.00142877	0.00346922	0.00323329	0.00317542	0.00256853	0.00296116	0.0028492	0.00464401	0.000569046	0.00152044	0.00394078	0.00200402	0.000963611	0.00342032	0.00321457	0.0012276	0.00766995	0.00113928	0.00327556	0.00358442	0.00280101	0.00474726	0.00519275	0.00241161	0.00764315	0.00631156	0.00475201	0.00649326	0.00445094	0.00575427	0.00577956	0.00329022
b2709	0.0158632	0.00186448	0.00962552	0.00114777	0.00187149	0.00423834	0.00129153	0.00099611	0.00143276	0.00125127	0.000608609	0.0017529	0.0037374	0.000969903	0.00208901	0.00140086	0.00223512	0.00114922	0.000925696	0.000782596	0.00102462	0.00278944	0.00202374	0.00418845	0.00195094	0.00201941	0.00145092	0.00261681	0.00231422	0.00311171	0.00125051	0.00460672	0.0018436	0.00209617	0.00255219	0.00189374	0.00175771	0.00229848	0.00304872	0.00162243	0.00249973	0.000721371	0.00322111	0.00330504	0.00193821	0.000824036	0.00205806	0.00113675	0.00367765	0.00234527	0.0056351	0.001769	0.00247512	0.00184026	0.00398612	0.00048623	0.00139576	0.00265921	0.00122723	0.000771363	0.00480781	0.00357305	0.000956817	0.00554278	0.000708334	0.00183751	0.00446346	0.00306058	0.00267761	0.00305266	0.00165344	0.00571905	0.0044318	0.00513649	0.00463285	0.0105736	0.00371936	0.00411628	0.00511113
b2710	0.0110343	0.00118814	0.00319735	0.000964916	0.00177678	0.00299381	0.00108211	0.000767329	0.00101096	0.00125902	0.000458904	0.00262669	0.0028445	0.000906288	0.00219908	0.00127441	0.00318651	0.000979942	0.000799683	0.00064812	0.000943248	0.00203822	0.00142459	0.00433412	0.00184378	0.00121068	0.00131159	0.00206506	0.00225341	0.00202763	0.00107837	0.00557593	0.00130604	0.00165417	0.00416761	0.00180378	0.00141281	0.00227056	0.00350806	0.00135433	0.0018551	0.000646387	0.00279361	0.00267211	0.00213607	0.000784168	0.00225083	0.0010478	0.0030631	0.00226179	0.00198919	0.00204146	0.00198409	0.00226528	0.00293434	0.000408821	0.00097278	0.00235942	0.0011328	0.000716173	0.00206456	0.00346062	0.000698242	0.00462402	0.000615475	0.00157015	0.00228649	0.00271815	0.00182319	0.00289217	0.00138409	0.0033793	0.00262292	0.00380821	0.00273863	0.00460785	0.00272981	0.00401471	0.00374878
b2711	0.0169254	0.00176197	0.00719381	0.00106368	0.00118925	0.00337845	0.00163737	0.00103936	0.00143654	0.00165165	0.000809183	0.00246785	0.00652194	0.0013093	0.00302385	0.00126383	0.0020626	0.00190657	0.00111805	0.000839421	0.0012445	0.00275385	0.00159216	0.004901	0.00182322	0.00146132	0.00194049	0.00299632	0.00242301	0.00335378	0.00133148	0.00821476	0.00188246	0.00242069	0.00394674	0.00257487	0.0019391	0.00272933	0.00437713	0.00218033	0.0026114	0.00102743	0.00340627	0.00359792	0.00201662	0.00130454	0.00283433	0.00146358	0.00317262	0.00386672	0.00368575	0.002166	0.00256578	0.00224245	0.00229216	0.000790162	0.00175951	0.00354292	0.00141285	0.000786308	0.00305848	0.00570876	0.000947306	0.00618555	0.000995828	0.00198872	0.00270811	0.00323508	0.00289319	0.00437958	0.00220812	0.00369414	0.00410278	0.00660738	0.00445013	0.00739156	0.00684073	0.00707754	0.00633076
b2712	0.0110296	0.00103443	0.00270023	0.00103416	0.000992101	0.00266877	0.000981825	0.000604848	0.000853984	0.000980011	0.000493343	0.00149222	0.00294049	0.000733372	0.00246113	0.000717079	0.00270424	0.00109822	0.000867197	0.000523408	0.000733373	0.00171169	0.00107459	0.00300827	0.00164847	0.00106081	0.00110538	0.00215425	0.00199701	0.00272904	0.00105316	0.00371602	0.00112086	0.001328	0.00190042	0.00150276	0.00104164	0.00287443	0.00211162	0.00123312	0.00165844	0.000472995	0.00317799	0.00189772	0.00165134	0.000753814	0.00236238	0.000756635	0.00145606	0.00158479	0.00298964	0.00147303	0.00175023	0.00128892	0.00248024	0.000300537	0.000803303	0.00314068	0.000994621	0.000524054	0.00241627	0.00264691	0.000699012	0.00320164	0.000664912	0.00130533	0.00230865	0.00250644	0.00173861	0.00291421	0.00130509	0.00289773	0.00375247	0.00329633	0.00246058	0.00252733	0.00416211	0.00336618	0.00379479
b2713	0.0176411	0.00144524	0.00414965	0.00169838	0.00146657	0.00511494	0.00195187	0.00115228	0.00114074	0.00206056	0.000905494	0.00395162	0.00446026	0.00163018	0.00310933	0.00208161	0.004138	0.00194208	0.0011663	0.000953363	0.00126161	0.00347577	0.00279595	0.00614023	0.00295057	0.00200821	0.00228183	0.00359336	0.00299051	0.00369167	0.00162603	0.0077523	0.0023459	0.00303097	0.00375748	0.00264957	0.00223034	0.00332783	0.00587778	0.00228332	0.00278933	0.000788386	0.00344985	0.00694085	0.00259999	0.00108686	0.00234201	0.00165625	0.00255698	0.00266581	0.0031624	0.002525	0.00351872	0.00321386	0.00381474	0.000448084	0.00145089	0.00738256	0.0016306	0.000813452	0.00427854	0.00369083	0.00102074	0.00526961	0.000814302	0.00268636	0.0053299	0.0039269	0.00320046	0.00412424	0.00235396	0.00512743	0.00431355	0.00667271	0.00528083	0.00703403	0.00723383	0.00690363	0.0053058
b2714	0.0228	0.00223204	0.00614112	0.00165674	0.00286227	0.00427426	0.00272933	0.00152768	0.00182751	0.00221585	0.000945427	0.00283514	0.00582808	0.00205511	0.00433923	0.00349526	0.00410417	0.00198858	0.00126024	0.0011301	0.00182615	0.00378918	0.00225014	0.00661128	0.0031999	0.00250254	0.00249253	0.0041167	0.00353565	0.00460435	0.00177828	0.00475473	0.0023236	0.00354213	0.00394357	0.00276521	0.00248572	0.00390431	0.0050834	0.00283045	0.00366476	0.00106957	0.00382985	0.00513083	0.00335257	0.00148356	0.00341355	0.00164051	0.00360151	0.00484795	0.00380924	0.00234288	0.00436968	0.00320234	0.0038716	0.000745364	0.00237409	0.00566314	0.00175278	0.0010846	0.00472459	0.00410738	0.00128926	0.0120821	0.00103647	0.00354894	0.00418002	0.00344876	0.00364701	0.0046643	0.00254039	0.00529718	0.00537331	0.00690515	0.00657443	0.00525469	0.00709315	0.00746221	0.0067887
b2715	0.0171087	0.00169725	0.00507639	0.00154936	0.00138277	0.00460288	0.00163284	0.000953515	0.00172149	0.0019248	0.000821781	0.00295406	0.00590151	0.00113691	0.00359333	0.00178211	0.00302832	0.00179656	0.00120557	0.000923539	0.00124392	0.00355274	0.00187277	0.00574293	0.00320871	0.00203032	0.00234944	0.00356938	0.00332347	0.00426855	0.00161311	0.00406238	0.00217705	0.00243378	0.00693326	0.00229708	0.00177979	0.00425274	0.00492824	0.00280535	0.00286851	0.000818452	0.00448792	0.00420549	0.00257905	0.00106131	0.00294209	0.0015326	0.00345426	0.00260132	0.00376294	0.00297507	0.00370739	0.00275008	0.00262959	0.000568237	0.00159339	0.00372363	0.00196965	0.000910698	0.00367438	0.00611218	0.00110929	0.00574698	0.00108023	0.00273181	0.00342629	0.00346271	0.00293444	0.00524002	0.00237432	0.0058521	0.00476801	0.00564223	0.00680236	0.0044187	0.00737254	0.00451469	0.00340375
b2716	0.0154003	0.00141666	0.00733513	0.00162923	0.00132584	0.00496644	0.00162017	0.00107135	0.0013445	0.00178904	0.000820868	0.00317642	0.00402343	0.00101048	0.00325922	0.00146491	0.0029617	0.00141644	0.00143264	0.00103586	0.00137569	0.00282806	0.00189082	0.00522115	0.00252588	0.00157497	0.00223586	0.00384673	0.00254884	0.00312863	0.0010993	0.00502589	0.00217298	0.00217795	0.00616686	0.00241654	0.0017391	0.00393228	0.00573787	0.00212643	0.00333219	0.000795308	0.00326598	0.0040783	0.00254607	0.00150302	0.00205997	0.00131091	0.00287174	0.00260978	0.0032721	0.00302924	0.00305869	0.00222347	0.00231216	0.000684022	0.0016014	0.00357693	0.00143839	0.000737661	0.00380194	0.00615853	0.00125287	0.00532851	0.000767576	0.00211088	0.00409925	0.0033973	0.00297675	0.0035975	0.00232056	0.00422065	0.00384294	0.00549375	0.00498102	0.00415512	0.00422914	0.00582303	0.00472636
b2717	0.0173261	0.00153164	0.00548932	0.00151625	0.00137806	0.00671821	0.00251083	0.00115743	0.0014942	0.00200614	0.000728434	0.00214932	0.00426406	0.00109552	0.00332093	0.0014274	0.0038435	0.00325997	0.00109017	0.00102329	0.00160493	0.00331127	0.00178483	0.006013	0.00249752	0.0018538	0.00209513	0.00311983	0.0032042	0.00311967	0.00149924	0.00697509	0.00269919	0.00277783	0.00355105	0.00198542	0.00212881	0.00352239	0.00434426	0.00375733	0.00284602	0.000917043	0.00326445	0.00672873	0.00428371	0.00131721	0.0043142	0.00134415	0.00343789	0.00394075	0.0040814	0.00157608	0.00458528	0.00318012	0.00563371	0.000519941	0.00140202	0.00516718	0.00151263	0.000856644	0.00573618	0.00822942	0.00103637	0.00667068	0.00100812	0.00247517	0.00439597	0.00314744	0.00274211	0.00573622	0.00239611	0.00540606	0.00483597	0.00544768	0.00452493	0.00714759	0.0109136	0.00551275	0.00384599
b2718	0.0217237	0.00187748	0.00471404	0.00226314	0.00235407	0.0127158	0.00169556	0.00155431	0.0015801	0.00217173	0.000953142	0.00346795	0.00457716	0.00157413	0.00337018	0.0020441	0.00547408	0.00173307	0.00126656	0.00117604	0.00178449	0.00448831	0.00230981	0.00826221	0.00320046	0.00230521	0.00277211	0.00446115	0.00388526	0.00557818	0.00199869	0.00570596	0.00302204	0.00297458	0.00492506	0.00221629	0.00219251	0.00314154	0.00541928	0.00305008	0.00385782	0.0010136	0.00373049	0.0063507	0.00286303	0.00159595	0.00292253	0.00136332	0.00372569	0.00477367	0.00402876	0.00206303	0.00416617	0.00356184	0.00504515	0.00062145	0.00176193	0.00833017	0.00177874	0.00110048	0.00328503	0.00900579	0.00131647	0.007217	0.00128538	0.00312433	0.00647318	0.0048324	0.00333785	0.00739313	0.00338755	0.00626791	0.00561843	0.00750866	0.00723491	0.00775934	0.00868036	0.00776957	0.00729299
b2719	0.0158027	0.00150039	0.00397793	0.00189357	0.00155548	0.00485945	0.00194738	0.00113939	0.00160876	0.00154202	0.000914516	0.00297418	0.00438922	0.00108726	0.00239872	0.00164248	0.00433971	0.00301987	0.00116901	0.000939514	0.00147414	0.00244745	0.00187447	0.0053452	0.00236532	0.00203479	0.00205964	0.00343413	0.00359342	0.00461744	0.00193657	0.00542849	0.00200512	0.00290452	0.00561598	0.00208118	0.00191678	0.00343847	0.00495536	0.00233601	0.00355298	0.00100614	0.00272761	0.00630588	0.00248918	0.00128536	0.00280842	0.00156935	0.00365919	0.00340181	0.00358161	0.0017993	0.0034035	0.00243521	0.00657798	0.000456487	0.00200602	0.00843698	0.00155291	0.000788534	0.00320425	0.00786106	0.00121046	0.00513174	0.00103973	0.00234156	0.00642825	0.00507416	0.00311232	0.00431015	0.00205484	0.00422439	0.00418208	0.00451591	0.0048732	0.00682676	0.00471608	0.00577996	0.00295666
b2720	0.0199788	0.00211864	0.00668084	0.00189403	0.00172858	0.00375676	0.00220038	0.00160065	0.00158115	0.00228749	0.00129764	0.00377953	0.0053953	0.00145823	0.00476423	0.00177176	0.00774731	0.00151837	0.00216121	0.0012582	0.00173406	0.00365244	0.00415708	0.00460221	0.00306777	0.00208165	0.00288791	0.00419443	0.00528163	0.00494893	0.00169346	0.0114372	0.00309926	0.00376184	0.00696603	0.0023859	0.00348847	0.00427643	0.00845407	0.00263967	0.00495657	0.00103715	0.00313254	0.00661093	0.00345216	0.00171633	0.00340825	0.0019002	0.00466389	0.0039452	0.00446985	0.00390287	0.00371025	0.00307627	0.00534583	0.00089288	0.00262361	0.012902	0.0016297	0.00109195	0.00439739	0.00579021	0.00118443	0.00782593	0.00104096	0.0034811	0.00782512	0.00475714	0.00346157	0.00580707	0.00216378	0.0064729	0.00472456	0.00804356	0.00537953	0.00831565	0.0194731	0.00811852	0.00594032
b2721	0.01427	0.00142919	0.0041774	0.00189341	0.00199236	0.00366821	0.00183575	0.00143419	0.00162464	0.00172425	0.000811367	0.00272365	0.00408643	0.0013034	0.00340573	0.00150372	0.00606458	0.00135194	0.00123763	0.000907414	0.00134806	0.00260678	0.00279814	0.0054975	0.00241927	0.00192063	0.00201809	0.00292573	0.00406163	0.00480607	0.00178582	0.00589988	0.00204227	0.00261373	0.00341404	0.00192889	0.00219002	0.00439075	0.00491078	0.0022891	0.00363303	0.000783237	0.00308938	0.00711766	0.00257448	0.000897333	0.00351266	0.00131694	0.00249167	0.00414399	0.00375941	0.00215568	0.00302277	0.00215167	0.00672515	0.000392936	0.00206697	0.0106399	0.00137817	0.00068409	0.00282199	0.00292595	0.00148106	0.00781308	0.000879009	0.00233383	0.00768694	0.00479185	0.00299797	0.00431143	0.00161233	0.0032063	0.00364297	0.00559341	0.00439617	0.00630477	0.00419617	0.00680792	0.0062908
b2722	0.022293	0.00257446	0.00541351	0.00257624	0.00287962	0.00751674	0.00223578	0.00201971	0.00220882	0.00252863	0.00135668	0.00324649	0.0053459	0.00182133	0.0045902	0.00221236	0.00679347	0.00228078	0.00167153	0.00147327	0.00216499	0.00385859	0.00285268	0.00923284	0.00401905	0.00266966	0.00315482	0.00498834	0.00555866	0.00614309	0.00261033	0.0094356	0.0028166	0.00382435	0.00383014	0.0030034	0.00288673	0.00683088	0.00750981	0.00292958	0.00513075	0.00113462	0.00474485	0.010085	0.00291742	0.00179938	0.00372268	0.00245972	0.00315489	0.0044135	0.00456247	0.0035773	0.00473284	0.00378788	0.00523109	0.000550709	0.00330849	0.0127656	0.00202762	0.0010287	0.00448417	0.0081616	0.00176159	0.0113478	0.00126753	0.00312639	0.010165	0.00363146	0.00434261	0.00834204	0.00263969	0.00563355	0.00395491	0.00743822	0.00770814	0.00902885	0.0100885	0.00986838	0.0106268
b2723	0.0174449	0.0016192	0.0033785	0.00223154	0.0013995	0.00893137	0.00200905	0.00170799	0.00132901	0.0024718	0.000922078	0.00290478	0.00391082	0.0013367	0.00335898	0.00174649	0.00624594	0.00136464	0.00134923	0.00108585	0.00160131	0.00347455	0.00347805	0.00509956	0.00300845	0.00179785	0.00228427	0.00359585	0.00429412	0.00385447	0.00184808	0.00890201	0.00261243	0.00327884	0.00317727	0.00231172	0.0023345	0.0063877	0.00539424	0.00355345	0.00340192	0.000832662	0.00282075	0.00717231	0.00349966	0.00107307	0.00317938	0.00141486	0.00286993	0.00320111	0.0033832	0.00270709	0.00364777	0.00305216	0.00525284	0.000417557	0.00202871	0.0117973	0.00148311	0.000913513	0.00374063	0.00429354	0.00120414	0.00643553	0.00100003	0.00260144	0.00681866	0.00387291	0.00295428	0.00596539	0.0025723	0.00442846	0.00307128	0.00512977	0.00458526	0.00798723	0.0103974	0.00596342	0.00624132
b2724	0.0216013	0.00173312	0.00756218	0.00181541	0.00152865	0.00946051	0.00200298	0.00183021	0.00147197	0.00235192	0.000731131	0.00306865	0.0052049	0.00161165	0.00350793	0.00175916	0.00725476	0.00146334	0.0011339	0.000976683	0.00178946	0.00441596	0.0027844	0.0065671	0.0035136	0.00185915	0.0031273	0.00402231	0.00423415	0.004059	0.00225532	0.00852211	0.00244968	0.00276725	0.00524091	0.00331348	0.00230576	0.00428161	0.00562755	0.00258997	0.00373344	0.000966135	0.00418232	0.006387	0.00291183	0.00124315	0.00303873	0.00157086	0.00342189	0.00377894	0.00384477	0.00214805	0.00332132	0.0025726	0.00426656	0.000662911	0.00211357	0.0122681	0.00149871	0.000859076	0.00403589	0.0040764	0.00139595	0.00826342	0.00102367	0.00280627	0.00672071	0.00377212	0.00314408	0.00481738	0.00237753	0.00495179	0.00401511	0.00675298	0.00545225	0.00823561	0.00840811	0.00644523	0.00810397
b2725	0.0186447	0.00170489	0.00519873	0.00186594	0.00244753	0.00479647	0.00176875	0.0016828	0.00180066	0.0021472	0.00116555	0.00300048	0.00535854	0.00142942	0.00352545	0.00194969	0.00652966	0.00176697	0.00166479	0.00117906	0.00142421	0.00365182	0.00370911	0.00546667	0.00337623	0.0025774	0.00257777	0.00327917	0.00433692	0.00613393	0.00204401	0.00897296	0.00287146	0.00346381	0.00353305	0.00256859	0.00263067	0.00467624	0.00674824	0.00284803	0.00475647	0.00088027	0.00341253	0.00681616	0.00315528	0.00138584	0.00356933	0.00180937	0.00395336	0.00295062	0.00368572	0.00346375	0.00356124	0.00330907	0.00389164	0.000602649	0.00219941	0.0127522	0.00144384	0.000852749	0.0036878	0.00552874	0.00122142	0.00616892	0.00111103	0.00302284	0.0083144	0.00409366	0.00396939	0.00645625	0.00227408	0.00583696	0.00341159	0.00661721	0.00447124	0.0102911	0.00972758	0.00781428	0.00522785
b2726	0.0146177	0.00138573	0.00408824	0.00145813	0.00127485	0.00479092	0.0013231	0.000840084	0.00129356	0.00165874	0.000627284	0.00333796	0.00462165	0.00103482	0.00268777	0.00118406	0.0046803	0.00185213	0.00111329	0.000679788	0.00122931	0.00233834	0.0024423	0.00687225	0.00224061	0.00178167	0.00193461	0.00243189	0.00286236	0.00283403	0.00116232	0.00368188	0.00206722	0.00219529	0.0038878	0.00190634	0.00207081	0.00340068	0.00412	0.00225232	0.00266618	0.000744131	0.00305401	0.00289327	0.00189611	0.00119058	0.0031068	0.00137381	0.00277937	0.0025582	0.00281493	0.00156888	0.00275016	0.00291087	0.00269935	0.000398211	0.00136171	0.00452705	0.00143457	0.000676028	0.00372853	0.0036118	0.000887811	0.00439373	0.000819268	0.00187615	0.00393204	0.00331207	0.00242049	0.00459283	0.00159555	0.00282934	0.0039071	0.0048891	0.0038424	0.0037653	0.00628874	0.00660731	0.00459129
b2727	0.0051474	0.000547137	0.00192612	0.000578056	0.000458931	0.00157796	0.000621108	0.000385446	0.000418238	0.000573966	0.00031068	0.000901948	0.00226409	0.000433712	0.00163487	0.000364422	0.00134444	0.00057119	0.000479384	0.000281938	0.000504965	0.00111022	0.000731783	0.00252319	0.000982059	0.000605533	0.000751511	0.00112528	0.000722202	0.00151514	0.000554348	0.00168774	0.000608913	0.000728237	0.00120716	0.000751426	0.000566427	0.00115322	0.00162971	0.000749602	0.000867372	0.000479643	0.00120549	0.0017154	0.00121137	0.000479319	0.00111375	0.000493116	0.00129079	0.00113993	0.00141741	0.000757487	0.00103877	0.000552236	0.00145056	0.00020847	0.000484325	0.0016803	0.000555034	0.000277534	0.00101122	0.00114472	0.00036513	0.00186578	0.000342817	0.000826985	0.00195638	0.0012983	0.00103684	0.00164568	0.000666963	0.0012262	0.00175635	0.00181072	0.00216872	0.00261698	0.00179525	0.00333699	0.00160976
b2728	0.0132192	0.00139353	0.00442098	0.00142061	0.00116889	0.00343473	0.0013789	0.000810257	0.00129994	0.00157604	0.000809744	0.00189707	0.00408827	0.000971889	0.00347851	0.00181572	0.00275716	0.00212083	0.00122625	0.000653889	0.00103532	0.00251795	0.00167593	0.00442977	0.00253682	0.0013573	0.0018191	0.00322683	0.00238313	0.00316514	0.00108717	0.00591195	0.00186845	0.00187316	0.00325195	0.00199415	0.00181716	0.00522782	0.00537052	0.00174159	0.00295344	0.000656533	0.00336395	0.0030615	0.002004	0.00105108	0.00218904	0.00108831	0.00319907	0.00242107	0.00291105	0.00290268	0.00243285	0.00221181	0.00275771	0.000374603	0.00132885	0.00336405	0.00135866	0.000765268	0.00269587	0.00582493	0.00108212	0.0042004	0.00075485	0.00189352	0.00327118	0.00281846	0.00231818	0.00416395	0.00210927	0.00525223	0.00497093	0.00439792	0.00398086	0.00528505	0.00508348	0.00382561	0.00613339
b2729	0.00865619	0.00097976	0.00261346	0.00098425	0.00128007	0.00196749	0.000735939	0.000716968	0.000656629	0.00103775	0.000490158	0.00213804	0.00391686	0.000624337	0.00388529	0.000966897	0.00263125	0.000678314	0.000738173	0.000418868	0.000601467	0.00173328	0.00123033	0.00362069	0.00131648	0.000953922	0.00129869	0.00196208	0.00131764	0.00231605	0.000779623	0.00329241	0.00106294	0.00120611	0.00276387	0.00127948	0.000864131	0.00158413	0.00255492	0.00114664	0.00124116	0.000427466	0.00227691	0.00183309	0.00125097	0.000695648	0.00141165	0.000659431	0.00184667	0.0017694	0.00216915	0.00188421	0.00154908	0.000994669	0.00270032	0.000239424	0.000704993	0.00184601	0.000857576	0.000411141	0.00168989	0.00173285	0.000445854	0.00319482	0.000526004	0.00120185	0.00257306	0.00189761	0.00140394	0.00258828	0.00115691	0.00171249	0.00379577	0.00328315	0.00221353	0.0033317	0.00316853	0.00410322	0.00287072
b2730	0.0105921	0.00119409	0.00318626	0.00102077	0.00162694	0.00231787	0.000946178	0.000869788	0.000975812	0.00107729	0.000575091	0.00188358	0.00383171	0.000764781	0.00336286	0.00117181	0.00369769	0.00131628	0.000903937	0.000579051	0.000789173	0.00198166	0.00149969	0.00398063	0.00169847	0.00108462	0.0013191	0.00233343	0.00212561	0.00301068	0.00117531	0.00239231	0.00147781	0.00156188	0.00411111	0.00169837	0.000960392	0.0026153	0.00294557	0.0013303	0.00173661	0.000591483	0.00289103	0.0024383	0.00159137	0.0008017	0.00175589	0.000730369	0.002599	0.00177983	0.00260279	0.00221472	0.00191215	0.00150133	0.00312611	0.000332925	0.000965943	0.00209239	0.000935984	0.000556333	0.00191885	0.00272937	0.000661162	0.00392791	0.000598853	0.001683	0.00365604	0.00199893	0.00165252	0.0033707	0.00113378	0.00400561	0.00310952	0.0032233	0.00284649	0.00497955	0.00356376	0.00357539	0.00346266
b2731	0.0126308	0.00136766	0.00489028	0.00128995	0.00204976	0.00334722	0.00139059	0.00102893	0.00142795	0.00171586	0.000644016	0.0025783	0.00370008	0.000828489	0.0034582	0.00111101	0.00275055	0.00153249	0.00108459	0.000835159	0.00106206	0.00244796	0.00233121	0.00701551	0.00304454	0.00148108	0.00189547	0.00273614	0.00288372	0.0038163	0.0014423	0.00328446	0.00181444	0.00219277	0.00505978	0.00198028	0.00159284	0.00384054	0.0047896	0.00216312	0.00252227	0.000599229	0.00339884	0.00384454	0.00210402	0.000992932	0.00258762	0.00111698	0.0035355	0.00258472	0.00306017	0.00226168	0.00271561	0.00189725	0.00321828	0.000591457	0.00149656	0.00328895	0.00140694	0.000666982	0.00303057	0.00553703	0.000886682	0.00431767	0.000657079	0.00167775	0.0042167	0.00331085	0.00200633	0.00441104	0.0017421	0.00404323	0.00392167	0.00379564	0.00383031	0.00548767	0.00372681	0.00564906	0.00349524
b2732	0.0199906	0.00173281	0.00591477	0.00159475	0.00314429	0.00691825	0.00192711	0.00163701	0.00162106	0.0024792	0.000826308	0.00293557	0.00631424	0.00153849	0.00315631	0.00176592	0.00495014	0.00297956	0.00144499	0.00116645	0.00211224	0.00402427	0.00541819	0.00590647	0.00294397	0.00216434	0.00458126	0.00438086	0.00372829	0.00463944	0.00172196	0.00603473	0.00282219	0.00260968	0.00546882	0.0031405	0.00277889	0.00517491	0.00541877	0.0031867	0.00328807	0.00114763	0.00380561	0.00521337	0.00256779	0.00176009	0.00242701	0.00161109	0.00418161	0.00377644	0.00390318	0.00212056	0.00414235	0.00280708	0.00327751	0.000687102	0.00211342	0.00338146	0.00205432	0.00100299	0.00462773	0.00600146	0.00121927	0.00581818	0.00115604	0.00274277	0.0096826	0.00357502	0.00306133	0.0055299	0.00288827	0.00580434	0.00367331	0.0049736	0.00708712	0.0132065	0.00684259	0.0100153	0.00633637
b2733	0.0157231	0.00169794	0.00787217	0.00150221	0.00190075	0.00484418	0.00162815	0.000996041	0.00143722	0.00201808	0.000645412	0.00253721	0.00456704	0.00116409	0.00424025	0.00120205	0.00302521	0.001772	0.000909746	0.000817362	0.00118456	0.00276834	0.00180954	0.00517762	0.00241607	0.00166642	0.0018373	0.00301501	0.00280043	0.00417225	0.00154452	0.00312991	0.00238422	0.00249301	0.00404642	0.00281437	0.00163132	0.00488185	0.00452219	0.0026101	0.00310169	0.000859988	0.00530989	0.00391665	0.00293315	0.00109265	0.00332345	0.00123048	0.00244444	0.0027179	0.00474578	0.00164561	0.00283718	0.00168125	0.00329043	0.000506634	0.00138655	0.00433413	0.00145819	0.000713538	0.00337852	0.00593435	0.000962756	0.00652645	0.000966209	0.00209662	0.00353915	0.00363852	0.00248263	0.00695661	0.00181523	0.00436169	0.00624334	0.00491468	0.00653999	0.00495761	0.00441812	0.0050975	0.0042542
b2735	0.017125	0.00148598	0.00437776	0.00128743	0.00114876	0.00266398	0.00195427	0.000901886	0.00121664	0.00153174	0.000765371	0.0026005	0.00626482	0.00117727	0.00291056	0.00507114	0.00296707	0.00174406	0.00101502	0.000762838	0.00126991	0.00194521	0.00182082	0.00484615	0.0022534	0.00167659	0.00163075	0.00283902	0.00203186	0.0036466	0.00150768	0.00639409	0.00160522	0.00177165	0.00348458	0.00189407	0.00154124	0.00323241	0.00449878	0.00167856	0.00314099	0.000803509	0.00324333	0.00263429	0.00245923	0.000955967	0.00296934	0.00102588	0.00259187	0.00223753	0.0028902	0.00295946	0.00252204	0.00782162	0.00275335	0.000786225	0.00108225	0.0031961	0.00157146	0.000674946	0.00345778	0.00445878	0.00106144	0.0051235	0.000745853	0.00219112	0.00174491	0.00314844	0.00224846	0.004769	0.00220344	0.00433087	0.00682735	0.00383964	0.00510037	0.00487554	0.00838325	0.00382958	0.00525568
b2736	0.0187505	0.00142092	0.00377066	0.00136116	0.00123534	0.0036418	0.00222688	0.000780514	0.00118957	0.00166984	0.000706231	0.00263698	0.00250851	0.00100098	0.00261102	0.00931107	0.00321245	0.00187054	0.00102513	0.00101323	0.00101689	0.00178344	0.00229056	0.00564521	0.00192293	0.00145676	0.00181763	0.00257545	0.00246194	0.00271332	0.00117434	0.00405881	0.00138307	0.00185315	0.00644024	0.0017196	0.00123714	0.00385697	0.0038455	0.00230409	0.00288414	0.000892107	0.00243399	0.00239212	0.00154801	0.00075012	0.00153621	0.00110564	0.00279805	0.00274562	0.0020847	0.00494916	0.00202372	0.00993335	0.00177178	0.000674897	0.0010719	0.00256942	0.00104541	0.000687253	0.00199496	0.00551812	0.00114878	0.00541662	0.000644304	0.0016394	0.00202021	0.00316018	0.00192249	0.00323273	0.0036264	0.00254015	0.004012	0.00421207	0.00269481	0.00345787	0.00330804	0.00335109	0.0042497
b2737	0.019028	0.00137254	0.00339652	0.00148916	0.00124946	0.00322758	0.00240062	0.000672065	0.00120999	0.00145419	0.000720621	0.00256022	0.00258925	0.000980881	0.00256769	0.00968833	0.00308466	0.00137715	0.00098389	0.00101426	0.000963646	0.00139709	0.00260021	0.0064024	0.0019147	0.00129421	0.00215549	0.00297085	0.00277976	0.00244074	0.00118621	0.00493793	0.00156674	0.00155262	0.00593536	0.0015367	0.00167738	0.00560641	0.00391075	0.00205355	0.00246906	0.000794474	0.00184886	0.00200496	0.00180185	0.000911255	0.00148131	0.00103341	0.00220219	0.00248127	0.00171156	0.00511189	0.00219643	0.0100015	0.00172078	0.000336724	0.00103029	0.00200442	0.000846214	0.000620042	0.00198944	0.00837512	0.00141233	0.00450056	0.000619472	0.00171042	0.00240515	0.00254521	0.00202706	0.00283216	0.00381571	0.00265895	0.0024917	0.0031969	0.00265404	0.00307095	0.00478846	0.00287236	0.00414277
b2738	0.0218602	0.00177603	0.00386869	0.00170819	0.00153467	0.00412689	0.00239341	0.000849944	0.00162889	0.00216807	0.00100491	0.00320593	0.00376968	0.00115325	0.00331237	0.0102262	0.00419319	0.00289307	0.000940885	0.00114666	0.00135006	0.00244418	0.00332243	0.00800783	0.00205553	0.00199077	0.0026057	0.00292563	0.0034942	0.00317639	0.00166628	0.00423083	0.00192834	0.00216962	0.00487487	0.00205717	0.00203383	0.00621207	0.00463124	0.00254554	0.00340653	0.00106665	0.00238502	0.00296809	0.00223843	0.00102466	0.00258102	0.00133892	0.00256026	0.00301429	0.00261472	0.00536225	0.00250171	0.0117152	0.00193898	0.000515327	0.00127175	0.00268559	0.00102889	0.000759512	0.00300624	0.00601921	0.00148612	0.00527548	0.000775983	0.00228628	0.00297914	0.00297793	0.002943	0.00534715	0.00424857	0.00492021	0.00381623	0.00538881	0.00302078	0.00501416	0.00472495	0.00415553	0.00444599
b2739	0.0214881	0.00163097	0.00411583	0.00161213	0.00174222	0.00401916	0.00244779	0.000902182	0.00151225	0.00174979	0.000779074	0.00301682	0.00323417	0.0012064	0.00304645	0.0106303	0.00353806	0.00128145	0.00127714	0.00115119	0.00108414	0.00217377	0.00297938	0.00657698	0.00214176	0.00164296	0.00194715	0.00347474	0.00298389	0.00236856	0.00127337	0.006574	0.00177913	0.00233868	0.00547511	0.00189163	0.00196826	0.00377568	0.00471335	0.00226848	0.00300843	0.00102211	0.00291531	0.00293433	0.00198403	0.0013856	0.00156754	0.00120023	0.00254064	0.00313746	0.00231648	0.00521235	0.0023299	0.0119904	0.00232126	0.000497408	0.00135371	0.00195599	0.00122095	0.000753039	0.00224065	0.00877959	0.00137164	0.00567978	0.000775751	0.00192063	0.00214764	0.00280904	0.00238999	0.00350749	0.00423789	0.00272843	0.0034528	0.00588017	0.00333584	0.00445465	0.00501767	0.0036939	0.00593683
b2740	0.0210381	0.00145099	0.00318447	0.00161935	0.00116414	0.00276391	0.00260005	0.000818805	0.00109725	0.00164586	0.000909422	0.00283234	0.00271977	0.000946457	0.00308662	0.0102481	0.00344716	0.000941482	0.000846681	0.000954027	0.00105661	0.00187827	0.00238206	0.00821873	0.00151735	0.00137876	0.00189298	0.00273318	0.00255637	0.00236175	0.00129173	0.00376634	0.00137729	0.00136342	0.00639193	0.00157403	0.00131212	0.00265025	0.00380977	0.00204326	0.00205672	0.000816288	0.00224433	0.0023717	0.00158418	0.000851867	0.00177035	0.00108423	0.00236495	0.00279298	0.0023624	0.00564338	0.00179292	0.0118179	0.00213754	0.000524551	0.00123614	0.00231428	0.0010767	0.000803714	0.00296036	0.00423834	0.000994061	0.00353791	0.000599405	0.00142881	0.00204333	0.0026853	0.00164361	0.00275091	0.00336497	0.00235323	0.00251593	0.00308213	0.00445446	0.00412205	0.00370466	0.00420069	0.00487407
b2741	0.0149712	0.00203077	0.00739951	0.00127701	0.00226262	0.00359104	0.00170498	0.00114738	0.0012327	0.00168189	0.000733038	0.00321634	0.0048797	0.00128642	0.00438337	0.00182414	0.00251064	0.00142096	0.00116794	0.000751818	0.00134052	0.00313614	0.00205133	0.0055683	0.00260396	0.00172598	0.00213489	0.00340629	0.00254735	0.00316246	0.00109983	0.00524644	0.00203121	0.00280338	0.00372545	0.00306293	0.00170672	0.00387189	0.00385191	0.00214778	0.00297659	0.000672711	0.00322002	0.00284071	0.00212651	0.00111705	0.00392644	0.00120811	0.00337952	0.00318304	0.00462914	0.00235098	0.00295799	0.00235253	0.00417874	0.000596135	0.001415	0.00413463	0.0015382	0.000743557	0.00536112	0.00445831	0.000954634	0.00503134	0.000894852	0.00220396	0.0030944	0.00374772	0.00279034	0.00455055	0.00193037	0.00520995	0.00494391	0.00667733	0.00616447	0.00807113	0.00499424	0.0057245	0.00581409
b2742	0.0124054	0.00128826	0.00355659	0.0011017	0.00137714	0.00342154	0.00131703	0.000852445	0.00126771	0.00156594	0.000651479	0.00249905	0.00388042	0.0013723	0.00318088	0.00145493	0.00349141	0.00166524	0.00114059	0.000593579	0.00121571	0.00248964	0.0016978	0.00543965	0.00278491	0.00158567	0.00198222	0.00207296	0.00224351	0.00299996	0.00106757	0.00381606	0.00191066	0.00229027	0.00299049	0.0023651	0.00179907	0.00312473	0.00402306	0.00174923	0.00202458	0.000709458	0.0030722	0.00297715	0.00181367	0.00109963	0.00253918	0.0011899	0.00320448	0.00251815	0.00409759	0.00144909	0.00219495	0.00206541	0.00310006	0.000408774	0.00125125	0.00383372	0.00150204	0.000666822	0.00307625	0.00494705	0.000810557	0.00464928	0.000711733	0.00203437	0.00261356	0.00264283	0.00210339	0.00374349	0.00150897	0.0043608	0.00370957	0.00417549	0.00374151	0.00635213	0.00417483	0.00460019	0.00450768
b2743	0.0191686	0.00174674	0.00466354	0.00180621	0.00165791	0.00645458	0.00208803	0.00123779	0.00147627	0.00256429	0.000885857	0.00318624	0.00752373	0.00125375	0.00462523	0.00150679	0.00579472	0.00166765	0.00131465	0.00091973	0.00157408	0.0029495	0.00259891	0.00840701	0.00285002	0.00188497	0.00225744	0.00365703	0.00371534	0.0053108	0.00139297	0.00512418	0.00271113	0.00273166	0.00328183	0.00300703	0.00180189	0.00356655	0.00422988	0.00383172	0.00328701	0.00101773	0.00405053	0.00668994	0.00439176	0.00135483	0.00433008	0.00123629	0.00308316	0.0034606	0.00350832	0.00167286	0.00451522	0.00229171	0.00678539	0.000507189	0.00172605	0.00493613	0.00167826	0.00097808	0.00366303	0.00731216	0.00103149	0.00741448	0.000993276	0.00220834	0.00445875	0.00329991	0.00288304	0.00495971	0.00228765	0.00518778	0.00592168	0.00647358	0.00717554	0.00617544	0.00422714	0.00626969	0.00766258
b2744	0.0182902	0.00162179	0.00400776	0.00164192	0.00234445	0.00768297	0.00200787	0.00101594	0.00139251	0.00156597	0.000757964	0.003467	0.00767163	0.00156337	0.0060659	0.00171958	0.00398289	0.00139089	0.00127135	0.000899834	0.00140011	0.0032438	0.00231242	0.00726842	0.00297566	0.00167564	0.00244192	0.00398172	0.00348413	0.00412876	0.00140438	0.0065564	0.0019461	0.00264359	0.00396415	0.003045	0.00172572	0.00444564	0.00482232	0.00300023	0.00345094	0.000930715	0.00336759	0.0057485	0.00271027	0.00101762	0.00400428	0.00128711	0.00354361	0.00336387	0.00363396	0.00303649	0.00379113	0.00294801	0.00419067	0.000553692	0.00136409	0.00481581	0.00160014	0.000794764	0.00342684	0.00358866	0.0011321	0.00660938	0.000947964	0.00238129	0.00336994	0.00454261	0.0027823	0.00486019	0.00196705	0.00443804	0.00499787	0.00568593	0.00742532	0.00810643	0.00548925	0.00540472	0.00606992
b2745	0.0161112	0.0012873	0.00518648	0.00114917	0.00165604	0.00395689	0.00122151	0.000761099	0.00112268	0.00126305	0.00064932	0.00270184	0.00756518	0.000936815	0.00480041	0.00118562	0.0028506	0.00174089	0.000965463	0.000752723	0.00111186	0.00259447	0.00182389	0.00488587	0.00263772	0.00158676	0.00186897	0.00330426	0.00262427	0.00408134	0.00109928	0.00328566	0.00194458	0.00212103	0.00298123	0.00295438	0.00157517	0.00316953	0.00372384	0.00158572	0.00247004	0.000559218	0.00371114	0.00268644	0.00202397	0.00111064	0.00219495	0.000918887	0.00264061	0.00198797	0.00415396	0.00168668	0.00239109	0.00175464	0.00369097	0.000427521	0.00120552	0.00293205	0.00129808	0.000656619	0.00323631	0.00495269	0.000869195	0.0040096	0.00071627	0.0021261	0.00245932	0.00315228	0.00258332	0.00407686	0.00207045	0.00387151	0.00644345	0.00427872	0.0069509	0.0053544	0.00412479	0.00482996	0.00335034
b2746	0.0121658	0.00115155	0.00531792	0.00114441	0.0014166	0.00304052	0.00115236	0.000728698	0.00118798	0.00119571	0.000627524	0.002643	0.00499474	0.000921523	0.00356963	0.00103307	0.00196214	0.00189085	0.000949762	0.000695622	0.00123353	0.00204425	0.00155691	0.00387755	0.00225796	0.00161768	0.0016175	0.00225517	0.0023834	0.00354655	0.00101447	0.00362114	0.00173997	0.00180597	0.00242155	0.00228502	0.00113085	0.00254437	0.00340925	0.00163668	0.00215061	0.00052265	0.0032273	0.00272892	0.00188363	0.00089196	0.00178484	0.00115454	0.00220355	0.00207491	0.00281572	0.00139305	0.0022935	0.00171905	0.00291975	0.000417709	0.00125764	0.00270066	0.0014111	0.000591162	0.00268653	0.00403913	0.000843062	0.00397893	0.000657948	0.00204246	0.00287707	0.00246217	0.00169006	0.00443092	0.00201158	0.00295466	0.00625019	0.00376088	0.00567405	0.00360829	0.00311583	0.00561258	0.00243911
b2747	0.0137926	0.00110215	0.00360623	0.00109938	0.00152375	0.00367217	0.0013464	0.000786931	0.00111828	0.00115248	0.000610651	0.00182654	0.00367955	0.000951193	0.00345916	0.0011961	0.00189204	0.00136026	0.000921448	0.000656898	0.00133658	0.00208222	0.00137509	0.00484064	0.0020941	0.00126507	0.00167538	0.00292555	0.00295558	0.00366861	0.0010284	0.00234442	0.00193342	0.00180041	0.00425723	0.00199639	0.00130176	0.00280549	0.00403841	0.00139268	0.00221805	0.000629367	0.0028876	0.00228551	0.00229925	0.00118257	0.00185069	0.000954325	0.00300613	0.0021183	0.00216761	0.00131038	0.00234722	0.00189162	0.00196277	0.000397703	0.00115836	0.0028508	0.00145314	0.000647258	0.00347867	0.00942272	0.000785681	0.00509147	0.00070633	0.00169267	0.00231615	0.00359101	0.00186381	0.0044246	0.0014532	0.00331529	0.00334204	0.0045059	0.00898811	0.0064919	0.00328508	0.00328164	0.00383071
b2748	0.0156457	0.00188487	0.00532234	0.00130378	0.00135521	0.00302646	0.00149879	0.000946519	0.00127078	0.0014904	0.000730193	0.00249581	0.00434669	0.00109382	0.00307743	0.00141095	0.00263025	0.0013847	0.00111893	0.00083577	0.00138168	0.00356934	0.00180899	0.00541255	0.00208772	0.00158295	0.00195607	0.00314808	0.00315013	0.00281694	0.00130216	0.00566098	0.00207405	0.00189727	0.00315812	0.00284462	0.00181539	0.00275898	0.00409975	0.00169194	0.00308706	0.000771935	0.00466518	0.00277503	0.00153447	0.00105131	0.00205278	0.0010098	0.00304749	0.00204562	0.00389668	0.00197708	0.0020029	0.00221276	0.00232041	0.000419856	0.00115056	0.0024618	0.00189012	0.000801499	0.00323701	0.00376613	0.000834949	0.00622178	0.000917629	0.00245527	0.00271121	0.00297037	0.00248176	0.00395849	0.00196407	0.00532207	0.00524418	0.00550038	0.00751813	0.00524078	0.00898995	0.00543177	0.00589046
b2749	0.0171961	0.00147815	0.004497	0.00123835	0.00159753	0.00475874	0.00155508	0.00104028	0.00112472	0.00166364	0.000834371	0.00329895	0.00529555	0.00122408	0.00365185	0.00106232	0.00341287	0.00173878	0.00104781	0.00102511	0.00128391	0.00312237	0.00238909	0.00507853	0.00236785	0.00156293	0.00191889	0.00300772	0.00265203	0.0033015	0.00160967	0.00689154	0.00213516	0.0020102	0.00385033	0.00239488	0.00197564	0.00413947	0.0043579	0.00209849	0.00299413	0.00084003	0.00344384	0.00283442	0.00184978	0.00104407	0.00258855	0.00126682	0.0023508	0.00233006	0.00300496	0.00227485	0.00241918	0.00246696	0.00278165	0.000481054	0.00114182	0.00270402	0.00127382	0.000704358	0.00290026	0.00342442	0.00108081	0.00630114	0.000981834	0.0023539	0.00378124	0.0042854	0.00264186	0.00427873	0.00243812	0.00512793	0.00500997	0.00578805	0.00479016	0.0048289	0.00612557	0.00444465	0.0087992
b2750	0.0110714	0.00135526	0.003237	0.00101715	0.00155973	0.00278022	0.000963619	0.000755967	0.000891688	0.00142359	0.000495174	0.00241206	0.00479841	0.000890957	0.00328437	0.00113955	0.00493824	0.00201227	0.000830033	0.000554626	0.000869992	0.00266268	0.00168787	0.00406909	0.00214225	0.00120307	0.00164636	0.00214735	0.00189408	0.00326542	0.000987	0.00286824	0.00160362	0.0017242	0.00301742	0.00198655	0.00150591	0.0028254	0.0034467	0.00144452	0.00176246	0.000560176	0.00359743	0.00226755	0.00145323	0.000870168	0.00143602	0.000934961	0.00249498	0.00242125	0.0033705	0.00151517	0.00232804	0.00132941	0.00239986	0.000317623	0.00118663	0.00308621	0.000918212	0.000496646	0.00225246	0.00246078	0.000590145	0.00403367	0.000682442	0.001538	0.00174175	0.00283702	0.00199725	0.00304614	0.00143047	0.00226563	0.00360689	0.00379128	0.00311872	0.00367097	0.00295886	0.00416989	0.00209745
b2751	0.00731651	0.000647903	0.00208658	0.000632344	0.000797838	0.00201289	0.00063313	0.000517636	0.000644205	0.000817215	0.000334434	0.00140851	0.00392077	0.000393035	0.00177639	0.000684459	0.00469138	0.00148165	0.000577385	0.000376203	0.000569753	0.00144551	0.00103142	0.00314248	0.00148951	0.000623398	0.00106397	0.00154863	0.000999665	0.0018658	0.000640825	0.00190309	0.00100069	0.00108432	0.00196133	0.00134107	0.00091655	0.00320078	0.00267719	0.000874626	0.00133163	0.000404833	0.00166024	0.00135376	0.000829861	0.000545507	0.00143338	0.000655626	0.00165714	0.00135719	0.00206523	0.00101592	0.00135072	0.00141084	0.00173585	0.000200196	0.000619999	0.00262154	0.000543259	0.000349155	0.00202086	0.00155925	0.000525478	0.00219555	0.000432551	0.00101794	0.00117972	0.00156583	0.00120999	0.00197281	0.000947884	0.00185584	0.00211272	0.00238242	0.00274669	0.00221058	0.0015261	0.0028841	0.00200061
b2752	0.00660377	0.000667009	0.00205854	0.000548175	0.000597046	0.00138353	0.000609008	0.000507883	0.000721839	0.000723917	0.000364198	0.00137506	0.0027209	0.000490208	0.0015526	0.000518784	0.00409452	0.00177797	0.00072699	0.000343286	0.000673111	0.00167387	0.00107626	0.00310539	0.00125572	0.00089368	0.00111681	0.00121288	0.00121804	0.00210238	0.000620106	0.00139785	0.000783557	0.000897859	0.00147203	0.00138904	0.000961109	0.00217113	0.0022638	0.00121465	0.00107313	0.000346014	0.00181555	0.00196272	0.000907104	0.00064711	0.00196858	0.000680562	0.00156476	0.00141183	0.00171306	0.00123416	0.00130139	0.00111019	0.00134464	0.000295363	0.000723027	0.00149519	0.000541657	0.000326668	0.00159128	0.00233025	0.00040075	0.00193159	0.00047922	0.000951646	0.00206094	0.00158619	0.00117384	0.00142034	0.000769161	0.00170469	0.00236576	0.00237575	0.00125629	0.00309642	0.0024605	0.00322896	0.00172487
b2753	0.0192573	0.00229073	0.0102749	0.00151387	0.00212055	0.00523429	0.0020745	0.00128388	0.00160186	0.00221934	0.000886017	0.00342405	0.00733664	0.00134003	0.00571272	0.0018636	0.00365982	0.00198582	0.00148534	0.0011346	0.00149459	0.00366281	0.00200397	0.00796761	0.00271867	0.00208997	0.00255492	0.00472274	0.00376538	0.00447231	0.0016304	0.00549534	0.00316891	0.003716	0.00496409	0.00388593	0.00195857	0.00345287	0.00580217	0.0024283	0.00324668	0.00116078	0.00497297	0.00468499	0.00273257	0.00153803	0.00301164	0.00152555	0.00433646	0.00378199	0.004883	0.00200804	0.00434427	0.00313686	0.00242388	0.000477765	0.00192053	0.00415603	0.00172038	0.000903641	0.00464374	0.00704849	0.00105384	0.00545281	0.00119329	0.00306643	0.00308255	0.00285789	0.00352854	0.00787902	0.00263525	0.00665299	0.00542374	0.010013	0.00648896	0.00576574	0.00525147	0.00712536	0.00392013
b2754	0.0216393	0.0023441	0.00444974	0.00168323	0.00202788	0.00797445	0.00193206	0.00118739	0.00152488	0.0022134	0.0010529	0.00335449	0.00683247	0.00192094	0.00501546	0.00172785	0.00376061	0.00183464	0.00178639	0.00113672	0.0016718	0.00443479	0.0021986	0.00848098	0.00266795	0.0021313	0.00253837	0.00443273	0.00360112	0.00409222	0.00167894	0.00817044	0.00234861	0.0028731	0.00399912	0.00330616	0.00226988	0.00345039	0.0056263	0.00230221	0.00320527	0.00104433	0.00334153	0.00378316	0.00231035	0.00134378	0.00292555	0.00150922	0.00368216	0.00363499	0.00325719	0.00381952	0.00329682	0.00445086	0.00391859	0.000764131	0.00174831	0.00411079	0.00206995	0.00101711	0.00404486	0.00419192	0.00119562	0.00902595	0.00122609	0.00221099	0.00385682	0.00555301	0.00319025	0.00538878	0.00322691	0.00487419	0.00362919	0.00649629	0.00687714	0.00927131	0.00875555	0.00903504	0.00637742
b2755	0.0201298	0.00207359	0.00739345	0.00176203	0.00143044	0.00584872	0.0015486	0.00116214	0.00147423	0.0022599	0.00089312	0.00336248	0.0100442	0.00223285	0.0046294	0.00244562	0.0036529	0.00194478	0.00127106	0.00106193	0.00161941	0.0051425	0.00239792	0.00595498	0.00258265	0.00226486	0.00264784	0.00462799	0.00359242	0.00437335	0.00147453	0.0112965	0.00232073	0.0026323	0.00448346	0.00219987	0.00221849	0.00458919	0.00566545	0.003402	0.00318918	0.00091355	0.00345112	0.00506892	0.00214734	0.00166409	0.00223799	0.00141758	0.00302691	0.00294427	0.00276936	0.00276928	0.00339783	0.00384399	0.00260577	0.000679348	0.00158342	0.00327668	0.00192299	0.000908175	0.00292501	0.00375592	0.00107981	0.00627764	0.000963436	0.00378166	0.00462458	0.0029006	0.00284794	0.00544215	0.00324679	0.00628605	0.00359432	0.0083934	0.0079715	0.00497333	0.0113677	0.00695394	0.00700148
b2756	0.0152219	0.00148153	0.00331318	0.00108661	0.00201409	0.00471964	0.0015866	0.000937011	0.00112109	0.00136815	0.000759105	0.00242332	0.00637126	0.00114143	0.00410204	0.00145681	0.00239681	0.0012798	0.000918197	0.000748682	0.00109532	0.00301041	0.00179297	0.00443926	0.00226569	0.00129983	0.00150298	0.0029523	0.00204933	0.00290882	0.00101722	0.0054155	0.00175938	0.0020361	0.00246527	0.00230715	0.00141865	0.00376004	0.00367513	0.00203926	0.00245701	0.000711852	0.00306839	0.00294677	0.00236123	0.00106277	0.00188986	0.00101893	0.0022518	0.00247148	0.00294108	0.0021703	0.00230493	0.00228366	0.00294165	0.000453345	0.00111538	0.00286482	0.00150533	0.000660417	0.00221406	0.00278108	0.000931184	0.00580925	0.000699081	0.0022825	0.00219999	0.0033164	0.00338736	0.00329121	0.00213957	0.00449153	0.00593338	0.00431844	0.00352864	0.00303561	0.00416485	0.00313047	0.00529187
b2757	0.0156668	0.00174224	0.00559829	0.0016199	0.00139308	0.00357715	0.0016454	0.000968132	0.00141828	0.00204686	0.000703223	0.00229896	0.00398687	0.000943552	0.00486245	0.00129855	0.00226979	0.00212383	0.00104236	0.000805335	0.00132464	0.00386325	0.00149001	0.00590656	0.00205544	0.0016596	0.00217731	0.00278635	0.0032743	0.00323066	0.00136352	0.00632091	0.00237475	0.00264183	0.00287699	0.00184991	0.00167517	0.00581364	0.00509133	0.00198292	0.00360923	0.000751516	0.00251044	0.00484294	0.00213276	0.00108838	0.00218179	0.00115288	0.00278332	0.00246506	0.00290866	0.00251489	0.00416618	0.00256644	0.003149	0.000471427	0.00124291	0.00318396	0.00143848	0.000843086	0.00336414	0.00323435	0.00128598	0.00827206	0.000712396	0.00374506	0.00280322	0.00370187	0.00294585	0.00783424	0.0026753	0.00402691	0.00449739	0.00595708	0.0037124	0.00378956	0.00541361	0.00471638	0.00499158
b2758	0.0125656	0.00134444	0.00458881	0.00133073	0.00111444	0.0039139	0.00135592	0.00083616	0.00103793	0.00141965	0.000663386	0.00235677	0.00590676	0.000840091	0.00329015	0.00108992	0.00239235	0.00168815	0.00100853	0.000587976	0.00124422	0.00233166	0.00139337	0.0049532	0.00219342	0.00140599	0.00209169	0.00267887	0.00235731	0.00348569	0.0011358	0.00580555	0.00170259	0.00198579	0.00261419	0.00150807	0.0013702	0.00423468	0.00407175	0.00160194	0.00270376	0.000620797	0.00280773	0.00322573	0.001793	0.000664304	0.00234754	0.00101805	0.00225453	0.00236933	0.00399774	0.00269184	0.00259207	0.00194121	0.00248508	0.000363579	0.00119828	0.00349642	0.001156	0.000553902	0.00255041	0.00261017	0.000802044	0.0054369	0.000785702	0.00199791	0.00268716	0.00279316	0.00207492	0.00423131	0.00188184	0.00327046	0.00316519	0.00359729	0.00383128	0.0038473	0.00617667	0.00321922	0.00428633
b2760	0.0209451	0.00211788	0.00673765	0.00182427	0.00155126	0.00475078	0.00212546	0.00119336	0.00136598	0.00212273	0.00105231	0.00299791	0.00423577	0.00139279	0.00427016	0.00178222	0.00374405	0.00148679	0.00115929	0.000987353	0.00155214	0.00360137	0.00210482	0.0086578	0.00230137	0.00252515	0.00247474	0.00335216	0.00338445	0.00452734	0.0019402	0.00866068	0.0025822	0.00327051	0.00339911	0.00248765	0.00222946	0.00593822	0.0050194	0.00309591	0.00368941	0.000770863	0.00365116	0.00682976	0.00197954	0.00122472	0.00258412	0.00156491	0.00332662	0.0028648	0.00321166	0.00258504	0.00376616	0.0039598	0.00250399	0.000572194	0.00146928	0.00421692	0.00150162	0.000927397	0.00403534	0.00324339	0.00123497	0.00732986	0.00114943	0.00323229	0.00327358	0.00316314	0.00288744	0.00515899	0.00245843	0.00407373	0.00592039	0.00675398	0.00496515	0.00498111	0.0107693	0.00487638	0.0175615
b2761	0.0171879	0.0015383	0.00585544	0.00173079	0.00210258	0.00388965	0.00183599	0.000992539	0.00114368	0.00164743	0.000749136	0.00251794	0.00406711	0.00122922	0.00387901	0.00117444	0.00322813	0.00161457	0.00121978	0.000722878	0.00144447	0.00337087	0.00137064	0.00511616	0.00215509	0.00185571	0.00193212	0.00273026	0.00310731	0.00253923	0.00138718	0.00524224	0.00238744	0.0021201	0.00419675	0.00171827	0.00190767	0.00275339	0.00443284	0.00169859	0.0033448	0.000800001	0.00353377	0.00433181	0.00251207	0.00124902	0.00265019	0.0011411	0.00289162	0.0026342	0.00308408	0.00186575	0.00287558	0.00286607	0.00241894	0.00104084	0.00150483	0.00246657	0.00140277	0.000801208	0.00231848	0.00392445	0.000907666	0.00778369	0.000860992	0.0030012	0.00273713	0.00237888	0.00330554	0.00424073	0.00197006	0.00351629	0.0032697	0.00725121	0.00420106	0.00463594	0.0061937	0.0055048	0.0059266
b2762	0.00970694	0.00101812	0.00253149	0.000847854	0.000720474	0.00275559	0.000894393	0.000582213	0.000768058	0.000990623	0.000410494	0.00181447	0.00402516	0.00068212	0.00251046	0.000810353	0.00414924	0.00141237	0.000733602	0.000508611	0.000736791	0.00127552	0.0016966	0.00227853	0.0023628	0.000871959	0.00132501	0.00203447	0.0014229	0.00198897	0.000817995	0.00212779	0.00145871	0.00122337	0.00327459	0.00160752	0.000957161	0.00269657	0.00311645	0.00130963	0.00170902	0.000431665	0.00276678	0.0020419	0.00165544	0.000588448	0.00180273	0.000802529	0.00250637	0.00163207	0.00230811	0.00133146	0.00145385	0.00141017	0.00196478	0.000289663	0.00092257	0.00317767	0.000882349	0.000394502	0.00187165	0.00233096	0.000606667	0.0026562	0.000539766	0.00121536	0.00249182	0.002468	0.00139683	0.00260864	0.00125901	0.00320084	0.00380813	0.00217729	0.00342057	0.00330606	0.00228153	0.0033172	0.00302262
b2763	0.00757773	0.000795824	0.00194501	0.000607753	0.000651941	0.00177213	0.000655793	0.000467679	0.000627762	0.000727157	0.00034729	0.00126491	0.00353955	0.000512515	0.00201963	0.000576086	0.00390657	0.00144547	0.000600143	0.000398263	0.000652016	0.00115831	0.00122983	0.00206138	0.00169906	0.000786047	0.000934192	0.00153956	0.00116028	0.00185878	0.000694111	0.00185383	0.00109169	0.00110815	0.0028004	0.00140864	0.000684759	0.00206886	0.00255214	0.00106974	0.00132455	0.00042295	0.00162141	0.00146704	0.00128242	0.000490877	0.00190572	0.000628164	0.00211398	0.00120402	0.00178015	0.000923879	0.00111877	0.00100771	0.00159708	0.000292968	0.000725853	0.00230932	0.000703162	0.000336781	0.00168753	0.00181636	0.000475305	0.0023097	0.00044341	0.000858175	0.00129446	0.00200323	0.00127671	0.00158784	0.000820093	0.0021826	0.00301646	0.00185984	0.00269993	0.00257144	0.00154593	0.00267116	0.00194435
b2764	0.00623663	0.000639876	0.00144727	0.000516775	0.000786375	0.00174381	0.000518712	0.000438285	0.000587753	0.000644103	0.000343633	0.00105914	0.00290422	0.000462741	0.00195092	0.00046093	0.00374051	0.00171232	0.000514099	0.000351605	0.000652887	0.00124837	0.00108664	0.00200356	0.0012746	0.000781602	0.000907001	0.00124015	0.00117033	0.00202461	0.000691004	0.00152877	0.000743293	0.00109276	0.00141858	0.0013154	0.000812211	0.00105153	0.00221405	0.0011747	0.000945573	0.000439056	0.00192554	0.0017289	0.00113392	0.000540116	0.00180515	0.000597337	0.00151821	0.00111743	0.00173004	0.000812036	0.00111805	0.000974619	0.00115677	0.000270936	0.000598491	0.00146278	0.000499275	0.000319184	0.00141662	0.00229935	0.000409524	0.00235131	0.000452086	0.000790579	0.00181864	0.00167463	0.00128698	0.00120322	0.000658358	0.00186078	0.00261754	0.00173756	0.00163376	0.00241242	0.00262861	0.00181554	0.00152183
b2765	0.0117026	0.00108071	0.00358114	0.00111999	0.0020016	0.00254251	0.00123556	0.000707575	0.000893306	0.00150303	0.000507851	0.003125	0.0031216	0.000751161	0.0021707	0.00122605	0.00182307	0.00106389	0.000777613	0.000542303	0.000813051	0.00255969	0.00108365	0.00353529	0.0015889	0.00130197	0.00131851	0.00213734	0.00180424	0.00282209	0.001089	0.00468377	0.00162609	0.00187298	0.00237792	0.00133113	0.00120965	0.00255192	0.00281361	0.00181553	0.00228037	0.000584868	0.00433049	0.00256584	0.00162099	0.000924808	0.00164103	0.000973857	0.00229755	0.00212985	0.00297636	0.00166543	0.00206028	0.00149799	0.00250582	0.000327355	0.00108619	0.00254414	0.00136443	0.000484923	0.00334262	0.0047888	0.000684139	0.00458477	0.000683494	0.00179309	0.00188878	0.00224117	0.00188277	0.00370304	0.00174465	0.00270862	0.00222621	0.0045761	0.00376335	0.00401358	0.0066693	0.00377395	0.00379042
b2766	0.0114028	0.00106004	0.00345887	0.000885661	0.000958799	0.00301498	0.00123963	0.000707071	0.00106088	0.00142566	0.000633626	0.00161006	0.00409471	0.00103732	0.00259111	0.00113074	0.00282124	0.002835	0.000816001	0.000606394	0.00111668	0.00190363	0.00144878	0.00346263	0.00189766	0.00109739	0.00141475	0.00258703	0.00213118	0.00322508	0.00135378	0.00345792	0.0017559	0.00152223	0.00225112	0.0019214	0.00157074	0.00407349	0.00445716	0.00189683	0.00209172	0.000632317	0.00308943	0.0033978	0.00181018	0.000720452	0.00223495	0.000861836	0.00199203	0.00213645	0.00270305	0.00139886	0.00229576	0.00151591	0.00214446	0.000325491	0.00104176	0.00272392	0.00104112	0.000624266	0.00219484	0.00604299	0.00076122	0.00406913	0.000685413	0.00170685	0.0027623	0.00218405	0.0019946	0.00296729	0.00151501	0.00391956	0.00478431	0.00374524	0.00297016	0.004493	0.00330347	0.0035319	0.00587439
b2768	0.0222225	0.00247781	0.00535262	0.00194752	0.00160981	0.00852152	0.00187763	0.00132902	0.00212775	0.00241939	0.00132719	0.00502225	0.00689663	0.00151151	0.00457194	0.00213804	0.00453356	0.00463559	0.00154521	0.00128331	0.00204918	0.00415978	0.00234702	0.00727427	0.00268428	0.00221888	0.00361318	0.00510595	0.00365089	0.00459263	0.00188275	0.00772203	0.00237091	0.00306779	0.00393625	0.00243745	0.00283585	0.00611242	0.00771796	0.00354513	0.00458181	0.00109493	0.00328964	0.00486626	0.00284395	0.00170574	0.00368558	0.00182767	0.00468703	0.00511272	0.00254364	0.00353277	0.00402873	0.00443466	0.00340047	0.000553307	0.00200136	0.00451451	0.00142677	0.000890337	0.00400517	0.00489145	0.00129582	0.00707193	0.00110605	0.0036818	0.00478455	0.00348429	0.0032238	0.0063377	0.00316232	0.00495412	0.00431324	0.0115575	0.00706988	0.00843907	0.0055422	0.00784919	0.00859598
b2769	0.0214098	0.00256115	0.00525832	0.00194891	0.00156113	0.00779738	0.00252701	0.00120761	0.00213846	0.00237803	0.00117737	0.00476489	0.00782958	0.00181567	0.00476643	0.00217511	0.00405296	0.00250439	0.00149862	0.00126193	0.00209113	0.00442247	0.00225587	0.0091367	0.00300489	0.00255574	0.00368279	0.00512661	0.00309425	0.00434844	0.00252303	0.00985595	0.00250485	0.00352069	0.00396761	0.00303229	0.00243414	0.00456457	0.00586993	0.0039	0.00523375	0.000962763	0.00421592	0.00602528	0.00282038	0.00169129	0.00331544	0.00182411	0.00383975	0.00289829	0.00336266	0.00343362	0.0043306	0.00346029	0.00389382	0.00058556	0.00172672	0.00440954	0.00229146	0.000957299	0.00393635	0.00729931	0.0014251	0.0058824	0.00145992	0.00325505	0.00440702	0.00384412	0.00333432	0.00576069	0.00297702	0.00699754	0.00541674	0.00741409	0.00519612	0.0110262	0.0111436	0.00654871	0.0115277
b2770	0.0307028	0.00232811	0.00748753	0.00209582	0.00295316	0.00883793	0.00289009	0.00184487	0.00206835	0.00319436	0.00118559	0.00529459	0.00659463	0.00199536	0.00416002	0.00233818	0.00512881	0.00233946	0.00205948	0.00148328	0.00206261	0.00473646	0.00243209	0.0110342	0.00364629	0.0025494	0.00343574	0.00443563	0.00505269	0.00582037	0.00259601	0.0157549	0.00329997	0.00296061	0.00460979	0.00345517	0.00267382	0.00645894	0.0094094	0.00396151	0.00484707	0.00113367	0.00496105	0.00910259	0.0033637	0.0018158	0.00332776	0.0019259	0.00434108	0.00392918	0.00399779	0.00579496	0.00464607	0.0050961	0.00526039	0.00089528	0.00170955	0.00818764	0.00212817	0.00118193	0.00485807	0.00628702	0.00181646	0.00891461	0.0014319	0.00338336	0.00395422	0.00412818	0.00457238	0.00810795	0.00369325	0.00714688	0.0053785	0.0115046	0.00808748	0.00713649	0.0147799	0.00698758	0.0196776
b2771	0.0231889	0.0020386	0.00635542	0.0019785	0.00243106	0.00700771	0.00220418	0.00163471	0.00192442	0.00250158	0.00108972	0.00393991	0.00663241	0.00169649	0.0035973	0.00239506	0.00462846	0.00191473	0.0017833	0.00117261	0.0016395	0.00405668	0.00289873	0.0097715	0.00267722	0.00223455	0.00351408	0.00390792	0.00423792	0.00557246	0.00152274	0.0174913	0.00313298	0.00300758	0.00519367	0.00255046	0.00285821	0.00538574	0.00901613	0.00329406	0.00521751	0.00104905	0.00378925	0.00404869	0.0035195	0.00195182	0.00377316	0.00152884	0.00466257	0.003641	0.00424776	0.00412312	0.004348	0.00399636	0.00395237	0.000649488	0.00200184	0.00474884	0.00194402	0.00113521	0.0037637	0.00472448	0.00148187	0.00785703	0.00113808	0.00295794	0.00532488	0.00421942	0.00424794	0.00505289	0.00296452	0.00461787	0.00438264	0.00832672	0.00635368	0.00579187	0.0181441	0.00547244	0.0058496
b2774	0.0189326	0.00196449	0.00574889	0.00146887	0.00154712	0.00545296	0.00191209	0.00120101	0.00132257	0.0023116	0.00101475	0.00302279	0.00533657	0.00136013	0.00651934	0.00255818	0.00285767	0.00197219	0.0014518	0.000970932	0.00134354	0.00389458	0.00144397	0.00615829	0.00327112	0.0019259	0.00208106	0.00375773	0.00267886	0.00423124	0.00177312	0.0110682	0.0022785	0.00287094	0.00502013	0.00246044	0.00160526	0.00375249	0.00687586	0.00239826	0.00362146	0.000921236	0.00342514	0.00367164	0.00306389	0.00141354	0.00331578	0.00156116	0.00336842	0.00309774	0.00387688	0.00237052	0.00339596	0.00306758	0.00339814	0.000538933	0.0017064	0.00314403	0.00209701	0.000839255	0.0051971	0.00449885	0.00126727	0.00523486	0.00109058	0.00292596	0.00458057	0.00390526	0.00289175	0.00461967	0.00298462	0.00514267	0.006769	0.0063997	0.00638394	0.00840103	0.00874614	0.00679439	0.0113173
b2775	0.0173437	0.00177994	0.00404257	0.00112653	0.00156865	0.00449348	0.0015441	0.00125557	0.00141129	0.00204457	0.000828146	0.00284886	0.0053437	0.00111237	0.00552339	0.00136821	0.00339772	0.00156002	0.0011931	0.000850851	0.00132907	0.00286311	0.00173249	0.00633196	0.00239362	0.00187813	0.00168276	0.00322759	0.00302785	0.00356202	0.00143813	0.0116291	0.00233694	0.00239254	0.00327193	0.00276547	0.00177519	0.00354004	0.00455674	0.00222794	0.00317367	0.00093847	0.00344723	0.00465119	0.00261084	0.0013221	0.00367321	0.00130509	0.00370822	0.00277085	0.0034023	0.00199612	0.0022701	0.00258072	0.00339899	0.000542234	0.00148562	0.00432307	0.00153327	0.000946206	0.00345684	0.00355077	0.00101914	0.00718808	0.000960249	0.00265042	0.00447457	0.00300269	0.00249603	0.00394466	0.00217531	0.00458975	0.00654659	0.00569896	0.00368907	0.00545127	0.00667498	0.00726748	0.0115498
b2776	0.0195401	0.00208236	0.00681541	0.00181132	0.00194472	0.0122599	0.00207835	0.00153438	0.00148226	0.0022064	0.000851583	0.00296898	0.00426575	0.00147345	0.00383632	0.00176208	0.00407866	0.00228604	0.00127068	0.000920727	0.00151642	0.00467619	0.0020745	0.00957773	0.00289369	0.00216423	0.00204398	0.00378458	0.00352045	0.00510121	0.00171619	0.00951717	0.00268588	0.00279329	0.00710428	0.00263189	0.00213411	0.00426697	0.00495618	0.003107	0.00432224	0.000921247	0.00333491	0.00428109	0.00326459	0.00149013	0.00364711	0.00138096	0.0043252	0.00386041	0.00375288	0.00218028	0.00284579	0.00366719	0.0036179	0.000577537	0.00183493	0.00444215	0.00175934	0.000968828	0.00373707	0.00483547	0.00135877	0.00826804	0.00113001	0.00279828	0.0037036	0.00375405	0.00378736	0.00511892	0.00220276	0.00427075	0.00473974	0.0066254	0.00495563	0.00769037	0.00681207	0.00919727	0.0112066
b2777	0.0157883	0.00169469	0.00440433	0.00156193	0.00134918	0.00461272	0.0015766	0.00100309	0.0014383	0.00179027	0.000884963	0.00268335	0.00435631	0.00128442	0.00330176	0.00182467	0.00256836	0.00322878	0.00128797	0.000960209	0.00158835	0.00387957	0.00174588	0.00390581	0.00229083	0.00194625	0.00287873	0.00285124	0.00358508	0.00452812	0.00148288	0.00491008	0.00210906	0.00240302	0.00418913	0.00206059	0.00167102	0.00498882	0.00470231	0.00255484	0.00322498	0.000848975	0.00305025	0.0036956	0.00214527	0.00113329	0.00269525	0.00170577	0.00355099	0.00294433	0.00265403	0.00212186	0.00356585	0.00345607	0.00373934	0.000660838	0.00161433	0.00385712	0.00149102	0.000820183	0.00301228	0.00534736	0.00104986	0.00495154	0.000894793	0.00244037	0.00375393	0.00310049	0.00254483	0.00633118	0.00179928	0.00455286	0.00333343	0.00505224	0.00646507	0.00689332	0.00644029	0.00589121	0.00639741
b2779	0.0119833	0.00133952	0.00381727	0.00175336	0.00144453	0.00293936	0.00126344	0.00126022	0.00127428	0.00149465	0.000658611	0.00228877	0.0064218	0.000929388	0.00478983	0.00149046	0.00438895	0.00142199	0.00118339	0.000730777	0.00148462	0.00341502	0.00256452	0.00607083	0.00315861	0.00164394	0.00308499	0.00272534	0.00246556	0.00529673	0.00116815	0.00258225	0.00200816	0.00212695	0.0029164	0.00233734	0.0015983	0.00397748	0.0045295	0.00182261	0.0038108	0.000776087	0.0033244	0.00377951	0.00194293	0.00100075	0.00233757	0.00110442	0.00220291	0.00292101	0.00310116	0.00320139	0.0020284	0.00214335	0.00389657	0.000453407	0.00166567	0.00392855	0.00137297	0.000714499	0.00484245	0.00374289	0.000929206	0.00521389	0.000929597	0.00185001	0.00511939	0.00375482	0.00296384	0.00412447	0.00171362	0.0040713	0.0048214	0.0044069	0.00415501	0.00504273	0.00243051	0.0037265	0.00318405
b2780	0.0142542	0.00136059	0.00456923	0.00127745	0.00119681	0.00351679	0.00156101	0.00107595	0.0012163	0.00146844	0.000613633	0.00300995	0.00932297	0.000991285	0.00552436	0.00104611	0.00218046	0.00141424	0.000841053	0.000761606	0.00117379	0.00240747	0.00132596	0.00354649	0.00224528	0.0013348	0.00214149	0.00237029	0.00197841	0.00564441	0.00153235	0.00341993	0.00182902	0.00223538	0.00242276	0.00203366	0.00145141	0.00284308	0.00369448	0.00213542	0.00224283	0.000621051	0.0034631	0.00275238	0.00200839	0.00106082	0.00192963	0.00111427	0.00220453	0.00212018	0.00417551	0.00139267	0.00273727	0.00156664	0.00268493	0.000456808	0.00108735	0.00225565	0.00136458	0.000672463	0.00450115	0.00546091	0.000863779	0.00491775	0.00103721	0.00183274	0.00300859	0.00242655	0.00299927	0.00356093	0.00158043	0.00524113	0.00706852	0.00397977	0.00481939	0.00634364	0.00189034	0.00446324	0.00200047
b2781	0.0151363	0.001737	0.0046442	0.00114725	0.00163194	0.00310164	0.00123834	0.000939828	0.00116268	0.00157135	0.000654526	0.00199416	0.00621225	0.000851516	0.00270402	0.00118872	0.00209672	0.00198834	0.00100435	0.000855371	0.00150974	0.00220653	0.00158447	0.00468331	0.00235191	0.00151097	0.00254572	0.00302779	0.00235075	0.00384424	0.00150396	0.00428704	0.00186461	0.00197761	0.00360937	0.00238896	0.00134396	0.00237272	0.00350143	0.00182214	0.00214436	0.000767139	0.00365656	0.00273466	0.00162695	0.000852109	0.00241315	0.00113021	0.00271975	0.00219559	0.00329622	0.0016442	0.00250026	0.00236181	0.00260118	0.000427732	0.000953809	0.00251722	0.0013296	0.000625062	0.00337588	0.00423649	0.000888482	0.0044977	0.000875548	0.00181865	0.00311717	0.00246332	0.00187736	0.00380314	0.00178515	0.00524629	0.00346404	0.00395847	0.00567127	0.00694399	0.00424838	0.00407336	0.00549895
b2782	0.0155574	0.00199997	0.00876764	0.00151852	0.00116182	0.00422743	0.00126953	0.00088603	0.00141393	0.00180584	0.000780374	0.00328487	0.0063363	0.00131883	0.00437472	0.00151179	0.00250831	0.00120575	0.00141477	0.000908962	0.00118598	0.00333121	0.00164864	0.00553825	0.00220164	0.00183493	0.00260802	0.00365849	0.00265076	0.00318165	0.00136016	0.0130995	0.00201179	0.00231779	0.00559572	0.00260536	0.00158441	0.00421636	0.00427657	0.00203915	0.00288792	0.000796821	0.00311161	0.00314719	0.00195973	0.00102494	0.00261453	0.00144627	0.00361702	0.00256231	0.00338166	0.001885	0.00232094	0.00247911	0.00296927	0.000450272	0.00140743	0.00344799	0.00190522	0.000783268	0.00328993	0.00311185	0.00109502	0.00534255	0.000975311	0.00214544	0.0031076	0.00419624	0.00303346	0.0048759	0.00237777	0.00508689	0.00315708	0.00727751	0.00546926	0.00613714	0.0137982	0.00611296	0.00382241
b2783	0.0121408	0.0014265	0.00441639	0.00122261	0.00159478	0.00598029	0.00143688	0.000809525	0.00101641	0.00143098	0.000720265	0.00221788	0.00311041	0.00148859	0.00270077	0.00122232	0.00219244	0.00169781	0.00114984	0.000765173	0.00107672	0.00323032	0.00137677	0.00541234	0.00234917	0.00189659	0.00160874	0.00300636	0.00241307	0.00398975	0.00121868	0.00397559	0.00159821	0.00201735	0.00492926	0.00224395	0.00120083	0.0028026	0.00370359	0.00183001	0.00252073	0.000749076	0.00265354	0.00324135	0.00160643	0.000866545	0.00181698	0.001172	0.00261783	0.00300616	0.00221125	0.00189538	0.00278987	0.00236721	0.00235526	0.000421285	0.00151213	0.00234963	0.00177408	0.000630866	0.00291268	0.00239595	0.000947397	0.00472142	0.000896602	0.00194815	0.00258883	0.00294913	0.00196021	0.00421517	0.00183327	0.00261535	0.00352764	0.00550401	0.00606633	0.00368925	0.0062454	0.00526608	0.00583361
b2784	0.00977776	0.000969514	0.00372378	0.000784292	0.000875941	0.00191537	0.00114865	0.000537698	0.000755927	0.000942636	0.000470534	0.00182183	0.00300233	0.000654727	0.00173088	0.000920024	0.00151667	0.00124621	0.000737904	0.000471078	0.000740021	0.00152346	0.000982422	0.00257461	0.00185106	0.000943027	0.00115163	0.00226106	0.00163516	0.00220069	0.000821397	0.00203663	0.00133067	0.00144579	0.001879	0.00176292	0.0010275	0.00331253	0.0031499	0.00124104	0.0014941	0.000441372	0.0021103	0.00225266	0.0015794	0.000585532	0.00197345	0.000706668	0.0019479	0.00146258	0.00274763	0.00140721	0.00160946	0.00140315	0.00273675	0.000254958	0.000825873	0.00204955	0.000894115	0.000396895	0.00165636	0.00456878	0.000574683	0.00299149	0.000534334	0.00151735	0.00167361	0.00193658	0.00186346	0.00243136	0.00134958	0.00253693	0.00343493	0.00306274	0.00350477	0.00281904	0.00194514	0.00234015	0.00253578
b2785	0.0187928	0.00200665	0.00488218	0.00131156	0.00154916	0.00378394	0.00163221	0.00100279	0.00138327	0.00150593	0.000795082	0.0025597	0.00697743	0.00144403	0.00396054	0.00163946	0.00379256	0.00232951	0.00141863	0.000800405	0.00169159	0.00271008	0.00203973	0.00862173	0.00284698	0.00197928	0.00197328	0.00257778	0.00336263	0.00492412	0.00179644	0.00534871	0.00219697	0.00210032	0.0051414	0.00289176	0.001504	0.00317042	0.00506068	0.00210654	0.00259675	0.000744225	0.0042727	0.00376317	0.00258863	0.00135053	0.00380061	0.00119188	0.00385521	0.00230719	0.00394743	0.00210064	0.00294089	0.00245675	0.00404148	0.000743421	0.0014567	0.00343949	0.00173155	0.000986962	0.00326898	0.0100798	0.000995168	0.00816639	0.000952022	0.00242414	0.00297547	0.00388665	0.00246545	0.00411208	0.00188313	0.0058457	0.00468824	0.00499584	0.00659962	0.00403414	0.00575477	0.00515697	0.00532865
b2786	0.0143931	0.00153495	0.00321303	0.00129436	0.00152662	0.00427228	0.00174735	0.00104185	0.00129334	0.001404	0.000818454	0.00202074	0.00556151	0.00125917	0.00741687	0.00127622	0.00300043	0.00165697	0.000995854	0.000703066	0.00115766	0.0028644	0.00189504	0.00466844	0.00227458	0.0019322	0.00177884	0.00318207	0.00241548	0.00465344	0.00112772	0.00371017	0.00191156	0.00205621	0.00261219	0.00247101	0.00185614	0.00222941	0.00324826	0.00190254	0.00242587	0.000684475	0.0035576	0.00344613	0.00229069	0.000931254	0.00242127	0.00101551	0.00301765	0.0023845	0.0028508	0.00214275	0.00296587	0.00236647	0.00320325	0.000801401	0.00101863	0.00388328	0.00134242	0.000584015	0.00332527	0.00471683	0.000898175	0.00651349	0.000936346	0.00245053	0.00307557	0.00306933	0.00294327	0.00383524	0.00145827	0.00463019	0.00679759	0.00361478	0.00416636	0.00529605	0.00364689	0.00357516	0.00297164
b2787	0.0168595	0.00082865	0.00212335	0.000907917	0.000852164	0.00183698	0.000991303	0.000522609	0.000724419	0.0013519	0.00143218	0.00121773	0.00189479	0.00181687	0.00155046	0.00273754	0.00214136	0.00169269	0.000574566	0.000475216	0.000979516	0.00136522	0.00176956	0.00352815	0.00133945	0.00122455	0.000975784	0.0017627	0.00127476	0.00177182	0.001016	0.00318498	0.00178063	0.00102338	0.00445501	0.00116033	0.0013995	0.00234465	0.00276696	0.00112292	0.00285415	0.000420323	0.00147918	0.00213847	0.00125727	0.000806585	0.00129746	0.000756311	0.00141066	0.00125301	0.00149196	0.00249909	0.00117766	0.00996248	0.00117125	0.000286457	0.000752802	0.00135507	0.000647751	0.000384314	0.00159629	0.00400522	0.000665562	0.00337615	0.000459862	0.00144893	0.00270024	0.00152384	0.00152446	0.00193969	0.00154223	0.00187435	0.0021105	0.00307171	0.00208719	0.00262946	0.00361769	0.0023763	0.00353738
b2788	0.0169647	0.000906805	0.0032567	0.000869653	0.000848555	0.0022079	0.000920073	0.00056397	0.000676142	0.00119517	0.00141172	0.00148797	0.00192752	0.00159807	0.00163875	0.00278994	0.00212091	0.00134866	0.000649221	0.000410441	0.00110124	0.00139377	0.00124479	0.00267532	0.00111269	0.00125077	0.00110261	0.00170464	0.00146703	0.00204632	0.000932141	0.00202941	0.00176251	0.000993169	0.00591771	0.0011555	0.000909482	0.00170466	0.0018014	0.00113193	0.00236236	0.000467827	0.0015054	0.00156509	0.00126213	0.000799051	0.00125598	0.000792234	0.00233743	0.00135745	0.00129326	0.00284055	0.00129695	0.0103044	0.00116062	0.000247691	0.000813453	0.00141015	0.000655521	0.000395991	0.00173293	0.00469807	0.000630459	0.00224439	0.000419924	0.00108065	0.00159062	0.00168171	0.00138778	0.00206368	0.00136696	0.0022005	0.00219276	0.00297691	0.00182957	0.00386977	0.00346626	0.00243726	0.00286782
b2789	0.0164664	0.000891721	0.00236598	0.000969593	0.000798304	0.00174067	0.000964903	0.000533752	0.000580492	0.00110154	0.00144542	0.0011511	0.00177897	0.0017843	0.00250883	0.00281257	0.0020649	0.000850405	0.00080436	0.00045845	0.00101899	0.00152599	0.0015891	0.0020936	0.00137614	0.00130375	0.00109049	0.00161698	0.00143237	0.00180155	0.00095513	0.00391606	0.00177305	0.00110665	0.0058954	0.00113134	0.00111845	0.00193676	0.00194264	0.00111817	0.00256547	0.000335282	0.00168297	0.00202243	0.00116851	0.000781308	0.00124276	0.000661326	0.00178729	0.00139901	0.00142496	0.00343145	0.00110869	0.00986951	0.00120941	0.000279512	0.00072416	0.00127223	0.000774312	0.000367341	0.00144726	0.00313906	0.000489634	0.00257461	0.000456833	0.00116768	0.00226312	0.00185382	0.00118354	0.0022936	0.00147665	0.00192965	0.00192951	0.00262013	0.00170249	0.00232093	0.00269257	0.00182264	0.00283992
b2790	0.0197502	0.00181734	0.00545054	0.00121251	0.00302639	0.00455443	0.00167042	0.000971655	0.00124279	0.00188351	0.00090238	0.00267069	0.00807392	0.00123955	0.00418677	0.0016122	0.00272621	0.00535581	0.00123309	0.00108922	0.0016871	0.00275813	0.00252612	0.00643182	0.00342569	0.00169776	0.00198311	0.00373219	0.00298191	0.00540099	0.00222764	0.00601132	0.00226057	0.00244982	0.00288553	0.00299533	0.00150931	0.0055567	0.00492877	0.00224577	0.00363889	0.00095508	0.0043434	0.00357732	0.00264658	0.00129043	0.00301745	0.0014039	0.00307974	0.00256507	0.00419126	0.00221692	0.00389414	0.00207637	0.00346194	0.000537051	0.00150397	0.00323498	0.00166288	0.000702831	0.00386915	0.00495637	0.00127781	0.0059112	0.00124572	0.002318	0.00297212	0.00488786	0.00294549	0.00533249	0.00202697	0.00710754	0.00565025	0.00423135	0.00599798	0.00665908	0.00637419	0.00350873	0.00429045
b2791	0.0167803	0.00158867	0.00430454	0.00172907	0.00364006	0.00511205	0.00159419	0.00116724	0.00139614	0.0016457	0.00083237	0.00300935	0.00418977	0.00151715	0.00357332	0.00159989	0.00387971	0.00179142	0.000971849	0.000832212	0.0016077	0.00311428	0.00207213	0.00777073	0.00240967	0.00199249	0.00254602	0.00402652	0.00235438	0.00358957	0.00138768	0.00635404	0.00240908	0.00278184	0.00353822	0.00245003	0.00176469	0.00277263	0.00388775	0.00185527	0.00324885	0.000815067	0.00410359	0.00311819	0.00211161	0.00133334	0.00244026	0.00122854	0.00244828	0.00357075	0.00403427	0.00152056	0.0028254	0.00275317	0.00398188	0.00046005	0.00145326	0.00448612	0.00165462	0.000858176	0.00534324	0.00462117	0.000896169	0.0111508	0.000798864	0.00294585	0.00267609	0.00414723	0.00263297	0.00461922	0.00190829	0.00402338	0.00384233	0.00402192	0.00375339	0.00472493	0.00753201	0.00562137	0.00529084
b2792	0.0165961	0.00133551	0.00593668	0.00163499	0.00261558	0.00355808	0.00172505	0.0010116	0.00125555	0.00194758	0.000827496	0.00317039	0.00414724	0.0010172	0.0036804	0.00138876	0.00369134	0.0018118	0.00118636	0.00103655	0.00153532	0.00341523	0.00174491	0.00764546	0.0022994	0.00164553	0.00217542	0.00255332	0.00343508	0.00318686	0.00144744	0.00833526	0.00270704	0.00226661	0.0034202	0.00228694	0.00180185	0.00310239	0.00433732	0.00155815	0.00266771	0.00102965	0.00335215	0.00416855	0.00185882	0.00123222	0.00227781	0.00127453	0.00278944	0.00320422	0.00461716	0.00190643	0.00285893	0.00250629	0.00349506	0.000506947	0.00143202	0.00390608	0.00161355	0.00081385	0.00837654	0.00411952	0.00102989	0.00712539	0.00103302	0.00240263	0.00354971	0.00484152	0.00242315	0.00517711	0.0021704	0.00366021	0.00354253	0.0050079	0.00672875	0.00386628	0.00739575	0.00676684	0.00595639
b2793	0.0171415	0.00157329	0.00636216	0.00127255	0.00147332	0.00418931	0.00203051	0.0010697	0.00136606	0.00159757	0.000794415	0.00270212	0.00620759	0.00118903	0.00387987	0.00136797	0.00229391	0.00146896	0.00130807	0.000987692	0.00131652	0.00295109	0.00165013	0.00757013	0.00250818	0.00157566	0.0016589	0.00318351	0.0026839	0.00384221	0.00149655	0.00788495	0.00215298	0.00228029	0.00292573	0.00241807	0.00170871	0.00281075	0.00450279	0.00222768	0.00283461	0.000761758	0.00327264	0.00330726	0.00251265	0.00102702	0.00345902	0.00135883	0.00313791	0.00231218	0.00427847	0.0021443	0.00295543	0.00291903	0.00283521	0.000446048	0.00127412	0.00364083	0.00144905	0.000776061	0.00304806	0.004192	0.00107545	0.0062384	0.00088118	0.00224949	0.0028586	0.00281535	0.00293966	0.00520264	0.00196314	0.00586471	0.00364421	0.00543297	0.00754563	0.00580064	0.00899273	0.00506254	0.00620365
b2794	0.0151862	0.00135913	0.00422869	0.00110478	0.00128179	0.00336034	0.00118055	0.000865617	0.00104753	0.00127846	0.000559703	0.00167702	0.0052768	0.00122114	0.0030003	0.00118375	0.00312972	0.000938739	0.000772023	0.000652881	0.000912344	0.00192177	0.00161321	0.00568014	0.00245484	0.00157588	0.00155809	0.00272968	0.00162292	0.00362483	0.00129069	0.00397333	0.001468	0.001815	0.00317099	0.00180407	0.00146112	0.00426023	0.00420028	0.00214107	0.00216383	0.000758327	0.00412997	0.00276082	0.0012317	0.000988397	0.00204033	0.00106469	0.00208591	0.00241336	0.00306634	0.00153863	0.00244864	0.00170356	0.00315995	0.000384191	0.00126408	0.00296438	0.00135417	0.000589151	0.00322191	0.00295498	0.000863993	0.00442859	0.00078375	0.00203602	0.00263898	0.00292306	0.0024841	0.0029695	0.00173774	0.00395458	0.0048035	0.00340809	0.0039673	0.00335347	0.00356549	0.00366197	0.00393517
b2795	0.0176115	0.00183901	0.00514676	0.0015289	0.00118832	0.0042626	0.00155926	0.00103704	0.00142172	0.00156209	0.000922527	0.00293714	0.00627955	0.00139044	0.00636928	0.00137505	0.00246553	0.00350913	0.00143298	0.000935993	0.00180573	0.00321667	0.00190233	0.00507134	0.00319776	0.00222282	0.00254678	0.00344612	0.00303545	0.00390538	0.00164411	0.00372836	0.00212076	0.00305418	0.00471687	0.00257967	0.00211968	0.00440262	0.00478655	0.00274411	0.00284258	0.000962252	0.00425947	0.00296671	0.00261041	0.00148415	0.00485917	0.0014568	0.00510472	0.00237847	0.00505361	0.00217219	0.00353971	0.00187452	0.00293585	0.000543446	0.00146725	0.00344076	0.00137327	0.00075393	0.00426818	0.00669736	0.00109341	0.00613565	0.00127533	0.00233902	0.00284409	0.00305989	0.00375479	0.00368287	0.00188959	0.00546183	0.00574989	0.00494426	0.00481606	0.0111636	0.00402617	0.00582862	0.00528859
b2796	0.0124671	0.00141492	0.0033157	0.00107405	0.00232198	0.00385067	0.00162686	0.000760794	0.00108059	0.00159176	0.00051289	0.00180485	0.00394972	0.00153688	0.00265743	0.00114661	0.00216567	0.00135642	0.000906045	0.000641064	0.00119807	0.0025854	0.00132029	0.00576212	0.00210282	0.00128797	0.00194886	0.00227528	0.00195304	0.00240904	0.00116169	0.002745	0.00181591	0.00197483	0.0031948	0.00176332	0.00154911	0.00237097	0.00535847	0.00218977	0.00246489	0.000683337	0.00302272	0.00288538	0.00210562	0.00126803	0.00267814	0.000987474	0.00247575	0.00255747	0.00245642	0.00139186	0.00271592	0.00162906	0.00270575	0.000473263	0.00107064	0.00290347	0.0012366	0.00054365	0.00205884	0.00603073	0.00071367	0.00649627	0.000733104	0.00255202	0.00240376	0.00274369	0.00184966	0.00385225	0.00160783	0.00398679	0.00351009	0.00507206	0.0031351	0.00422984	0.00396221	0.00521717	0.00303733
b2797	0.0132046	0.00156653	0.00468829	0.00130109	0.00223207	0.0049808	0.00169195	0.00083318	0.00120016	0.00162712	0.000577861	0.00177561	0.00513217	0.00162922	0.00324953	0.00125175	0.00196555	0.00155496	0.00106145	0.000720771	0.00126416	0.00267415	0.00128062	0.00564908	0.00211553	0.00140606	0.00219557	0.00241112	0.00212014	0.00300091	0.00117333	0.00250304	0.00188996	0.00226324	0.00395759	0.00191494	0.00170605	0.00352064	0.00553813	0.002062	0.0029913	0.000704871	0.00342173	0.00308439	0.00203505	0.00117783	0.00264698	0.00104782	0.00318164	0.00253571	0.00287602	0.00179588	0.0029801	0.00157643	0.00297637	0.000556745	0.00111785	0.00288542	0.00131991	0.000600891	0.00214693	0.00498602	0.000835133	0.00642295	0.000786865	0.00272869	0.00222958	0.00308584	0.00201773	0.00421962	0.00155897	0.00394306	0.00448278	0.0041386	0.00347645	0.00503818	0.00468682	0.00538459	0.00275253
b2798	0.0195208	0.00167639	0.00627454	0.00194136	0.00356139	0.00442739	0.00189962	0.00127122	0.00196086	0.00260195	0.000987597	0.00322974	0.00390985	0.0012747	0.00334541	0.0017404	0.00349405	0.00196345	0.00197348	0.00129313	0.00158169	0.00323418	0.00220959	0.00759968	0.00325932	0.00211536	0.00202924	0.00348228	0.00426649	0.00435484	0.00219183	0.00563971	0.00278984	0.00319795	0.0126293	0.00257792	0.00251937	0.00599036	0.00654163	0.00323455	0.00341025	0.000869615	0.00513438	0.00490631	0.00265947	0.00135349	0.00313352	0.00183181	0.00663756	0.00305787	0.00389711	0.00615274	0.00363278	0.00338344	0.0048781	0.000632805	0.0019695	0.0045898	0.00206134	0.00108695	0.00382946	0.0051772	0.00123744	0.0104901	0.00127812	0.00245593	0.0036381	0.00635494	0.00316574	0.00664014	0.00299439	0.00550133	0.00505791	0.00596536	0.00655106	0.00862236	0.0062177	0.00510548	0.00797704
b2799	0.00659362	0.000588918	0.00227198	0.000771108	0.000718841	0.00201356	0.000931653	0.000506793	0.000788704	0.00109144	0.000557468	0.00113018	0.00209385	0.00071224	0.00172453	0.00241726	0.00147973	0.000840581	0.000695456	0.000479555	0.000761756	0.00168159	0.00114531	0.00281704	0.00154042	0.000736103	0.00093631	0.00134873	0.00141603	0.00171722	0.000739801	0.00218841	0.00115743	0.000942854	0.00224068	0.000886835	0.000766906	0.00318392	0.00702397	0.00099481	0.0015338	0.000371735	0.00148417	0.00196677	0.00121553	0.000585127	0.00161941	0.00062946	0.00166585	0.00111176	0.00156469	0.00559704	0.00197798	0.00210321	0.00209875	0.000273067	0.000863266	0.00172983	0.000700251	0.000553102	0.00157552	0.00186231	0.000725244	0.0026932	0.000833497	0.00123902	0.00147846	0.00273686	0.00139897	0.00327278	0.00121157	0.00206433	0.00213947	0.00304583	0.00164535	0.00200583	0.00159843	0.00289422	0.00315767
b2800	0.00856486	0.000905423	0.00317058	0.000804812	0.000851819	0.00175521	0.000806458	0.000620006	0.000999264	0.000921969	0.000616746	0.00209363	0.00247914	0.000789313	0.00213588	0.00232028	0.00153732	0.0012375	0.00103295	0.000559149	0.000916962	0.00201843	0.00137225	0.00244722	0.00236203	0.00102286	0.00112292	0.00150061	0.00123036	0.0022864	0.00083199	0.00234032	0.00102443	0.00170286	0.00199667	0.0010658	0.000898845	0.00395825	0.00810499	0.00115046	0.00179306	0.00054957	0.0018157	0.00244973	0.00137407	0.000739517	0.00185556	0.00101784	0.00182288	0.00148082	0.00182038	0.00704411	0.0015533	0.00169125	0.00170617	0.000289242	0.00115949	0.00203047	0.000838685	0.000595423	0.0021908	0.00233662	0.000908399	0.00362658	0.00104617	0.00132699	0.00198136	0.00353242	0.0017797	0.00327428	0.00137374	0.0022582	0.00248311	0.00460813	0.00215797	0.00432882	0.00287322	0.00359406	0.00301644
b2801	0.00951556	0.000842503	0.0024076	0.000863049	0.000958624	0.00263559	0.000921448	0.000516238	0.00091516	0.00112235	0.000560398	0.00163262	0.00325852	0.000692944	0.00181947	0.00179816	0.00162985	0.00115805	0.000772141	0.000469385	0.000788749	0.00235402	0.00129944	0.00268845	0.00190083	0.00118423	0.0011049	0.00205381	0.00134299	0.00228848	0.000910981	0.00479746	0.00114356	0.00112803	0.00199367	0.0010456	0.000925983	0.00347369	0.00658274	0.00132685	0.00184165	0.000425305	0.00203804	0.00175015	0.00148008	0.000752017	0.00159947	0.00075587	0.00192009	0.00164795	0.00234219	0.00620245	0.00180756	0.00188801	0.00143216	0.000328149	0.000960952	0.00180086	0.000802324	0.000533317	0.00155196	0.00200328	0.00100032	0.00247339	0.000914467	0.00135449	0.00140159	0.00309009	0.00168004	0.00205282	0.00122541	0.00213809	0.00194951	0.00330994	0.00265598	0.00257202	0.00368194	0.00191209	0.00259771
b2802	0.0083359	0.000920942	0.00275438	0.000749747	0.0008036	0.00168553	0.00093329	0.000600709	0.000922438	0.000979919	0.000584326	0.00185777	0.00239902	0.000699998	0.00184982	0.00214966	0.00145212	0.000769394	0.000959046	0.000479592	0.000705269	0.00209575	0.00141819	0.00274263	0.00204905	0.0009382	0.000997318	0.00161089	0.00169862	0.00173303	0.00080416	0.00232759	0.00141599	0.00121641	0.00251386	0.00124812	0.000986071	0.00363687	0.00799441	0.00130902	0.00144173	0.000436575	0.00163918	0.0015826	0.00149115	0.00071974	0.00167331	0.000899303	0.00214467	0.00160531	0.00196877	0.00734262	0.00175077	0.00156555	0.00160367	0.000263177	0.00114997	0.00155324	0.000871284	0.000638017	0.00194029	0.00364141	0.000918787	0.00183427	0.00100732	0.00135409	0.00182093	0.00347301	0.00174422	0.00284769	0.00145766	0.00310454	0.0018563	0.00395478	0.00269037	0.00430956	0.00221886	0.00313691	0.00186369
b2803	0.00986254	0.00082314	0.00317189	0.00100494	0.000950029	0.00202652	0.00129653	0.000674558	0.000855258	0.00095931	0.000639856	0.00171851	0.0026741	0.000977168	0.00212938	0.0029042	0.0020506	0.000838449	0.00084628	0.000553487	0.000867977	0.00227552	0.00161288	0.00341532	0.00192789	0.00122009	0.00144037	0.00248008	0.00146417	0.0025012	0.000860255	0.00281094	0.00150779	0.00175376	0.00339844	0.00142851	0.00121753	0.00319145	0.00894484	0.00143305	0.00163066	0.000443987	0.00151384	0.00197209	0.00171929	0.000790742	0.00172441	0.000928504	0.00216501	0.00199628	0.00157764	0.007227	0.00233854	0.0018162	0.00176384	0.000295844	0.00119442	0.00228955	0.000964648	0.000639013	0.00183018	0.00420694	0.000891043	0.00303316	0.00107799	0.00123894	0.00176298	0.0030178	0.00194036	0.00276436	0.00138634	0.00289502	0.00231339	0.00433773	0.00284557	0.00369086	0.00302031	0.00319463	0.00239456
b2804	0.0113499	0.00122934	0.00368055	0.00149094	0.000893998	0.00271032	0.00129197	0.000700495	0.00112796	0.00154893	0.000629858	0.00175767	0.00472605	0.00107431	0.00227287	0.00238335	0.0030395	0.00107499	0.00108099	0.000729831	0.00105715	0.00291225	0.00180706	0.00413821	0.00232185	0.00162332	0.00149357	0.00189947	0.00224425	0.00314877	0.00100125	0.00489661	0.00159723	0.00157339	0.00435696	0.00157217	0.00127022	0.00358298	0.00822151	0.00159261	0.0023052	0.000601975	0.0027504	0.00294352	0.00191628	0.000874392	0.001801	0.00105346	0.00285795	0.00238816	0.00318025	0.00768177	0.00297658	0.00195571	0.00257114	0.00038891	0.00145715	0.00252189	0.00113952	0.000706251	0.00241342	0.00318139	0.0010346	0.00401948	0.00107061	0.00145535	0.0026312	0.00388252	0.00225075	0.00446041	0.001465	0.00430918	0.00352679	0.00508305	0.00382582	0.004115	0.00615282	0.00390729	0.00455757
b2805	0.0117061	0.00148208	0.00474	0.0012842	0.000994095	0.00303572	0.000931872	0.000827764	0.00103143	0.0011187	0.000649087	0.00311743	0.00596672	0.00111883	0.00276629	0.00149227	0.00224359	0.0013513	0.000900116	0.000611301	0.00129342	0.0022936	0.00140056	0.00347553	0.00189447	0.00140048	0.00197436	0.00263127	0.00188314	0.00343004	0.000878111	0.00325485	0.00143164	0.00174802	0.00317881	0.00173098	0.00132905	0.004522	0.00597883	0.00178297	0.00271601	0.000577064	0.00227172	0.00238838	0.00190229	0.00103981	0.00337852	0.00117422	0.0029349	0.00242911	0.00274061	0.00268578	0.00275967	0.0019611	0.00191694	0.000516557	0.00103996	0.00221362	0.00115959	0.000597123	0.00277107	0.00353357	0.000992273	0.0039978	0.000831137	0.00154023	0.00212845	0.00272054	0.00248935	0.00302972	0.00156843	0.00294442	0.00495216	0.0060529	0.00318259	0.00518924	0.00326818	0.004803	0.00599315
b2806	0.018695	0.0020644	0.00718851	0.00152355	0.00236292	0.00444914	0.00189049	0.001167	0.00157201	0.0019275	0.000919867	0.00219482	0.00658203	0.00139255	0.00498622	0.00143397	0.00392403	0.00188683	0.00138565	0.00103491	0.00122983	0.00252428	0.00188845	0.00523253	0.00236347	0.00180013	0.00224537	0.00363764	0.00297257	0.00384367	0.00172137	0.00489465	0.00207737	0.0024847	0.00438119	0.00232019	0.00166514	0.00562161	0.00490509	0.00188273	0.00328192	0.000813206	0.00416612	0.0039151	0.00186881	0.00124626	0.00290126	0.00116431	0.00396429	0.00285871	0.00409569	0.00243788	0.00413793	0.00310333	0.00282983	0.000742003	0.00156514	0.00487238	0.00139616	0.000829633	0.00407818	0.00386882	0.00130604	0.00544115	0.00100156	0.00272745	0.00316758	0.00383954	0.00266432	0.0062603	0.00234503	0.00633346	0.00441	0.00466819	0.00725428	0.0103661	0.00526717	0.00578887	0.00540956
b2807	0.021139	0.00253838	0.00688318	0.00204681	0.00234245	0.00506145	0.00230391	0.00123064	0.00218155	0.00236758	0.00114435	0.00313166	0.00875894	0.00176086	0.00761351	0.00199669	0.00458037	0.00167632	0.0014831	0.00140221	0.00149492	0.00418983	0.00325627	0.00941237	0.00352293	0.00223605	0.00259063	0.00502528	0.00404067	0.00470713	0.00236633	0.00582036	0.00370469	0.00392659	0.00439312	0.00347479	0.00256306	0.00531377	0.00687402	0.00280207	0.00376002	0.00114696	0.00682285	0.00464918	0.00320291	0.00157482	0.00402706	0.00207362	0.00465191	0.00358494	0.00500772	0.00287181	0.00460707	0.00439154	0.00412524	0.000700126	0.00225666	0.00531536	0.00212181	0.00113509	0.00808951	0.00557645	0.00121258	0.00899172	0.00122169	0.00365023	0.00393142	0.00454083	0.00326922	0.00736345	0.00291467	0.00732866	0.00660492	0.0092844	0.00930713	0.00580179	0.00644756	0.00696538	0.0056778
b2808	0.0193534	0.00174512	0.00384939	0.0014921	0.00311677	0.00374309	0.00146386	0.00101026	0.00169535	0.00193988	0.000917619	0.00175719	0.00631614	0.00136261	0.0029342	0.00153815	0.00358671	0.00197333	0.00110826	0.00096838	0.00129285	0.00230554	0.00276612	0.00675801	0.00275256	0.00163842	0.00265853	0.00303442	0.00391255	0.00419339	0.00159058	0.0054836	0.00243601	0.00198884	0.00428268	0.00261473	0.00189567	0.0057886	0.00364337	0.00202678	0.00318892	0.000869576	0.00472864	0.00399894	0.00234278	0.00123304	0.00345616	0.00117544	0.00262964	0.00296082	0.00396242	0.00228047	0.00351376	0.00287611	0.00443671	0.000565563	0.00108705	0.00402879	0.00151668	0.000857456	0.00293854	0.00439334	0.0014579	0.00699339	0.00111327	0.00322057	0.00248378	0.00432426	0.003137	0.00514736	0.00248596	0.0096884	0.00455096	0.00385922	0.00761108	0.00720074	0.00609858	0.00539525	0.00495248
b2809	0.0160429	0.00161754	0.00525966	0.0013338	0.00226716	0.00393971	0.00180625	0.00102611	0.00160701	0.00204834	0.000706873	0.0034845	0.00527492	0.00123361	0.00259066	0.00124612	0.00275486	0.00366315	0.000997392	0.000932011	0.00161514	0.00334821	0.00191294	0.00571559	0.00307433	0.00166068	0.00215984	0.00346936	0.00247382	0.00407722	0.00159514	0.00585692	0.00209745	0.00277609	0.00319208	0.00224955	0.00183168	0.0044232	0.00568165	0.00231536	0.00272124	0.000811544	0.00413363	0.00357003	0.00216708	0.00109809	0.00284539	0.00140721	0.00262204	0.00300278	0.00427582	0.00202414	0.003215	0.00244968	0.00321778	0.000390226	0.0016176	0.00457596	0.00188439	0.000863182	0.00312498	0.00388128	0.00100968	0.00638408	0.000867468	0.00233372	0.00326292	0.00272317	0.00240129	0.00471984	0.00232104	0.00406476	0.00363186	0.0055589	0.00614215	0.00575094	0.00722621	0.00501827	0.00533359
b2810	0.0180155	0.0014556	0.00512672	0.00141623	0.00167276	0.00419635	0.00172851	0.000952722	0.0014823	0.00188173	0.000767205	0.00278939	0.00577331	0.00124478	0.00338248	0.00159675	0.00254709	0.00211505	0.000976418	0.000880775	0.00137338	0.00268009	0.00148302	0.00479388	0.00305152	0.00220321	0.00232028	0.00303276	0.00300817	0.00439818	0.00203934	0.00441585	0.0026463	0.00257902	0.00526263	0.00234991	0.00166014	0.00403085	0.00403972	0.00212096	0.0025818	0.000792834	0.00477587	0.00344007	0.002381	0.00107498	0.00253773	0.00137069	0.00339096	0.00276569	0.00533624	0.00175643	0.00361782	0.0028461	0.0025099	0.000426398	0.00149252	0.00361011	0.00157923	0.000836091	0.004718	0.00605366	0.0010382	0.0055066	0.000959415	0.00227418	0.00300555	0.0034121	0.00331796	0.0048451	0.00239018	0.00523666	0.00573728	0.00560006	0.00623916	0.00410039	0.00629747	0.00603841	0.00349493
b2811	0.0166403	0.00170938	0.00384363	0.00123724	0.00143951	0.00398006	0.00143552	0.000948956	0.00147985	0.00167415	0.00063253	0.00235004	0.00634805	0.000948624	0.00364181	0.00121913	0.00227235	0.00118142	0.0010578	0.000826102	0.00116509	0.0025953	0.00175347	0.00677873	0.00256046	0.00155624	0.0018193	0.00270707	0.00253929	0.00435078	0.00156317	0.00509921	0.00216593	0.00217052	0.00411948	0.00241797	0.00153764	0.00591261	0.00541142	0.00184404	0.00215352	0.000646795	0.00327372	0.00337659	0.00162942	0.00108976	0.00288438	0.00104096	0.00283933	0.00239143	0.00340055	0.00195517	0.0023233	0.00211685	0.00388205	0.000462609	0.00152008	0.00309226	0.0018819	0.00081912	0.00321687	0.00303903	0.00100571	0.00512012	0.000919934	0.00227017	0.00272479	0.00447694	0.0023801	0.00417765	0.0024052	0.00530129	0.00320823	0.00402063	0.00840892	0.003982	0.00629239	0.00478314	0.00356302
b2812	0.0129869	0.00141189	0.00817718	0.00138326	0.00121504	0.00391594	0.00178087	0.000963155	0.00136287	0.00179073	0.00068996	0.00261064	0.00761726	0.00103957	0.00781715	0.00108958	0.00327965	0.00143194	0.00105672	0.00066936	0.00119184	0.00279449	0.00171167	0.00481995	0.00247835	0.00175182	0.00206564	0.00314937	0.00255298	0.00452045	0.00143775	0.00332511	0.00186848	0.00255534	0.00298102	0.00232718	0.00159755	0.00464087	0.00508797	0.00268237	0.00310536	0.00069137	0.00428745	0.00497857	0.00266155	0.00109694	0.00342507	0.0012088	0.00275794	0.00325573	0.00541624	0.00228444	0.0030056	0.00201929	0.00388207	0.000635064	0.00158742	0.00397457	0.0016166	0.000756491	0.00473313	0.0050591	0.000993837	0.00478809	0.000912886	0.00216753	0.00345937	0.00300972	0.00229759	0.00399848	0.00178207	0.00483407	0.00655921	0.00620456	0.0037911	0.00472025	0.00356021	0.00679227	0.00288357
b2813	0.00983103	0.000944048	0.00368999	0.00102896	0.000875199	0.00227009	0.00109809	0.000731011	0.00102965	0.00122237	0.000466313	0.00235109	0.00442448	0.000764353	0.00280108	0.000957119	0.00260375	0.00113975	0.000726466	0.000657284	0.00103981	0.00206091	0.00149597	0.00403097	0.0024714	0.00121317	0.00185511	0.00230124	0.00198614	0.00334535	0.0010428	0.00247834	0.00161502	0.00187118	0.00319677	0.00158687	0.00117565	0.00236851	0.003811	0.00179075	0.00283935	0.000523241	0.00340124	0.00281845	0.00230006	0.00118924	0.00188256	0.00102715	0.00255436	0.00200479	0.00198742	0.00232223	0.00229703	0.00172423	0.00241679	0.000443411	0.00119235	0.00279846	0.00123379	0.00051988	0.00217446	0.00680519	0.000670654	0.00447574	0.000681176	0.00144315	0.00345174	0.00236488	0.0015852	0.00374031	0.00161191	0.0037084	0.00337513	0.00383016	0.00398797	0.00503549	0.00226184	0.00370431	0.0034686
b2817	0.0173155	0.00167728	0.00370875	0.00165161	0.00204222	0.00614469	0.00185025	0.0012141	0.00160989	0.00185008	0.000908696	0.00234117	0.00442917	0.00196701	0.00585291	0.00149214	0.00440796	0.00222735	0.00141861	0.000850211	0.00157523	0.00464525	0.00201255	0.00776295	0.00239672	0.00258272	0.00223227	0.00316386	0.00358552	0.00442626	0.00168642	0.007063	0.00239805	0.0031983	0.00406793	0.00306628	0.00195154	0.00345846	0.00380618	0.00282459	0.00402523	0.000821999	0.00500497	0.00462653	0.00197062	0.0014275	0.00238953	0.00153824	0.00329161	0.00278006	0.00370642	0.00252816	0.00299386	0.00359729	0.00257735	0.00118411	0.00164816	0.00407475	0.00164816	0.000801522	0.00311271	0.00388276	0.00111505	0.00715923	0.00101151	0.00223148	0.00304756	0.00265096	0.00295709	0.00552887	0.00197999	0.00465731	0.00632658	0.00537402	0.00485732	0.00533747	0.00686707	0.00542141	0.0056574
b2818	0.00949095	0.000908111	0.00290843	0.0010115	0.0013945	0.00314172	0.00145698	0.000635241	0.000884063	0.00132754	0.000528064	0.00164299	0.00300149	0.000757148	0.00194852	0.000891698	0.00231084	0.00089518	0.000618121	0.000748753	0.000893743	0.00173076	0.0012315	0.00406268	0.00179687	0.00158919	0.0014368	0.00218572	0.00153275	0.00238165	0.00114426	0.00275445	0.00122207	0.0019368	0.00351163	0.00125843	0.00232876	0.00188702	0.00329643	0.00269514	0.00187821	0.000551819	0.00219398	0.00421314	0.0013072	0.000725568	0.00116903	0.000967554	0.00258089	0.00185473	0.00173548	0.00137863	0.00259752	0.00158713	0.00272663	0.000336087	0.00103251	0.00297532	0.000813316	0.000565552	0.00282169	0.00230845	0.000568757	0.00350454	0.000659279	0.00133389	0.00205635	0.00208277	0.001428	0.00288185	0.00118949	0.00245183	0.00325248	0.0030403	0.00283399	0.00474022	0.00420641	0.00293237	0.00189568
b2819	0.0171547	0.00196484	0.00768182	0.00111447	0.00137377	0.00365836	0.00168509	0.000964243	0.00155166	0.00165739	0.000695273	0.0023824	0.00516772	0.000959913	0.00425458	0.00130376	0.00289772	0.00137163	0.00113473	0.000920391	0.00142657	0.00261943	0.00162623	0.00739707	0.00243079	0.00176444	0.00187236	0.00395936	0.00290407	0.00345314	0.00160034	0.00344358	0.0025758	0.00206148	0.00412574	0.00358144	0.00169912	0.00297022	0.00494309	0.00192282	0.00232192	0.00090579	0.00361922	0.00307578	0.00159341	0.00107924	0.00286741	0.00112561	0.00386076	0.00341137	0.00518197	0.00174878	0.00270055	0.00257945	0.00320662	0.000405686	0.00166823	0.00286624	0.00185383	0.000815363	0.00395707	0.00620329	0.000926583	0.00537675	0.000872656	0.00258865	0.00306024	0.00319971	0.0029198	0.00456964	0.00204894	0.00454236	0.00738921	0.00579839	0.00620901	0.00652032	0.0071883	0.00440374	0.00256729
b2820	0.0142872	0.00138131	0.00469212	0.00103309	0.00129372	0.00300638	0.00163925	0.000766747	0.00122819	0.00122969	0.000684664	0.00213727	0.00535855	0.00127489	0.00778409	0.000896342	0.00235975	0.00132232	0.000935846	0.000820395	0.00119475	0.00244452	0.00147905	0.00464417	0.00161656	0.00163507	0.00159137	0.00359817	0.0022706	0.00258361	0.00139301	0.00329411	0.00159933	0.00198863	0.00246421	0.00302495	0.00152763	0.00322655	0.00338773	0.00168316	0.00226601	0.000742834	0.0034906	0.00357454	0.00167276	0.000791977	0.00251456	0.00103809	0.00258233	0.00248012	0.00392408	0.00181455	0.0031533	0.00179887	0.00349171	0.00059785	0.00114105	0.00300743	0.00146215	0.000679857	0.00383144	0.00305614	0.00106821	0.00497953	0.000826597	0.00260596	0.00214003	0.00283746	0.00271155	0.00382243	0.00163752	0.00320738	0.00719574	0.00485146	0.00451587	0.00584542	0.00375238	0.0034675	0.00245954
b2821	0.0178663	0.00230358	0.00765749	0.00194591	0.0015769	0.00587133	0.00158559	0.00119017	0.0017892	0.00152824	0.000980337	0.00388376	0.00511684	0.00161884	0.00358423	0.00125556	0.00364268	0.00223298	0.00122098	0.000904552	0.00146847	0.00287354	0.00218322	0.00898743	0.00265876	0.00250925	0.00276191	0.0049806	0.00273414	0.00415392	0.00158783	0.00583968	0.00202111	0.00319571	0.00382174	0.0035099	0.00186985	0.00379388	0.00488059	0.00305646	0.00270941	0.000950006	0.00514844	0.0031097	0.00185289	0.00149585	0.00352448	0.00151115	0.00395765	0.00309283	0.00423178	0.00222921	0.00455799	0.00265008	0.00456494	0.000585577	0.00171001	0.00407405	0.00168439	0.000998526	0.00595741	0.00472049	0.0012201	0.00736694	0.00122927	0.00236477	0.00339576	0.0043163	0.00337767	0.00501313	0.00209204	0.00671836	0.0076947	0.00709038	0.00452415	0.00890429	0.00830627	0.00500782	0.00513817
b2822	0.0166182	0.00180912	0.004843	0.00146815	0.00169647	0.00487982	0.00183423	0.00100732	0.00125986	0.00150786	0.000750917	0.00241623	0.00517712	0.00112042	0.00362509	0.0014495	0.00246456	0.00173871	0.0010632	0.000906967	0.00125082	0.00332995	0.00141073	0.00570298	0.00235335	0.00180039	0.00230522	0.0037013	0.0029249	0.00543835	0.00150554	0.00554099	0.00240085	0.0021591	0.00355268	0.00191226	0.00152601	0.00350157	0.00420336	0.0018744	0.00305971	0.000684825	0.00384868	0.00324547	0.00229799	0.00118131	0.00196244	0.0013855	0.00290334	0.00226701	0.00407543	0.00183423	0.00319961	0.00238013	0.00233985	0.000564474	0.00138247	0.00285784	0.00163844	0.00094211	0.00358098	0.00783264	0.00129277	0.00732648	0.000859781	0.00236509	0.00295128	0.00320492	0.00280864	0.00524957	0.00215343	0.00380913	0.0033579	0.00605023	0.00655223	0.00507561	0.0053384	0.00445539	0.00465492
b2823	0.0221291	0.00240561	0.00634576	0.00237869	0.00220967	0.0070311	0.00209149	0.00131854	0.00161124	0.00292511	0.00104668	0.00393694	0.00554338	0.00171083	0.0041711	0.00172365	0.00467001	0.00181423	0.00149468	0.00105517	0.00200266	0.00421736	0.00240039	0.00993376	0.00323442	0.00231666	0.00296445	0.0050541	0.00385344	0.00503288	0.00186734	0.00667285	0.00224699	0.0030577	0.00439075	0.00301251	0.00243168	0.00584481	0.00672768	0.00296707	0.00420518	0.00106269	0.00424271	0.00485958	0.00255486	0.00157251	0.0031592	0.00146772	0.00284275	0.00359923	0.00324981	0.00307375	0.00378573	0.003893	0.00343063	0.000717625	0.00192072	0.00479986	0.00323402	0.00116152	0.00506293	0.00543868	0.00147309	0.00786925	0.00146478	0.00391531	0.00323848	0.0050313	0.0026362	0.00623828	0.00310261	0.00430713	0.00553499	0.00608219	0.00723509	0.0060677	0.0117435	0.00726519	0.00927829
b2825	0.0234148	0.00260333	0.00648744	0.00199189	0.00235595	0.00745851	0.00189404	0.00159238	0.0021066	0.0026422	0.00111794	0.00374263	0.0069144	0.00170577	0.00337389	0.00214587	0.00352239	0.00290935	0.00153832	0.00138725	0.00204504	0.00441598	0.00214972	0.00797581	0.00293842	0.00263387	0.0025602	0.00441744	0.00368696	0.00449345	0.00270423	0.0112808	0.00268154	0.00383531	0.00405461	0.0036517	0.00204782	0.00342831	0.00578423	0.00305828	0.00459865	0.0011148	0.00425746	0.00481851	0.00222837	0.00135795	0.00344815	0.00185552	0.0040211	0.00334938	0.00363368	0.00240076	0.0042695	0.00433289	0.00306918	0.000691498	0.00249755	0.00398376	0.00239023	0.00106442	0.005387	0.0070437	0.00150856	0.00883264	0.00114027	0.00466344	0.00476114	0.00427809	0.00349362	0.00785641	0.00307182	0.00876816	0.00398456	0.0102315	0.00674886	0.0068676	0.0104428	0.00645154	0.0101095
b2826	0.0268357	0.00225514	0.0130655	0.00212815	0.00250265	0.00712717	0.00243851	0.001432	0.00243516	0.00278708	0.00105174	0.00348348	0.00677474	0.00203202	0.00488193	0.00257282	0.00414607	0.00227946	0.00158387	0.00135367	0.00181272	0.00528148	0.00249176	0.0106611	0.00319738	0.00296657	0.00276448	0.0050172	0.00544126	0.0068842	0.00242632	0.0134787	0.00372802	0.00310974	0.0076325	0.00386959	0.00328633	0.00431334	0.00646988	0.00433672	0.00440252	0.00132926	0.0058597	0.00495098	0.00313781	0.00169228	0.00356106	0.00193037	0.0061803	0.00487308	0.00437748	0.00293569	0.00440953	0.00531766	0.00378698	0.000691051	0.00218668	0.00448924	0.00204498	0.00147555	0.0049942	0.00613598	0.00157773	0.0076751	0.00143731	0.00331505	0.00373681	0.00495274	0.00475239	0.0084855	0.00414564	0.00887355	0.00683808	0.00920541	0.00580823	0.00849558	0.0170681	0.0074503	0.0112076
b2827	0.0180744	0.00226031	0.00763361	0.00186059	0.00190623	0.00417546	0.001995	0.00127995	0.00171851	0.00252098	0.00102673	0.00374083	0.00552062	0.00151073	0.00393604	0.00174877	0.00633359	0.00374244	0.00173518	0.00097665	0.00193749	0.00404868	0.0035612	0.00725675	0.00283456	0.00270045	0.00237361	0.00393434	0.00371042	0.00409042	0.00172452	0.00673319	0.00293016	0.00244235	0.0061314	0.00344853	0.00259939	0.00499963	0.00708681	0.00238866	0.00345293	0.000975786	0.00455431	0.00449417	0.00290679	0.00165422	0.00295646	0.00159234	0.00351188	0.00333204	0.00487977	0.0034204	0.00433401	0.00273123	0.0036757	0.000560773	0.00185566	0.00416103	0.00192678	0.000977972	0.00433423	0.00521938	0.00116595	0.00607852	0.0012712	0.00273953	0.00400024	0.00528944	0.00331607	0.00657768	0.00231822	0.00511105	0.00669071	0.00673962	0.00737324	0.00619238	0.00948427	0.00785301	0.00585487
b2828	0.0184562	0.00232986	0.00646519	0.00188877	0.00195049	0.00362108	0.00216291	0.00128048	0.00174597	0.0022633	0.00111414	0.00418676	0.00702366	0.00138078	0.00498119	0.0017874	0.00588914	0.00238462	0.00148738	0.000989718	0.00168791	0.00400183	0.00286202	0.00615373	0.00306134	0.00193217	0.00340357	0.00411376	0.00308445	0.00417017	0.00160556	0.00385827	0.0024353	0.0024913	0.00449529	0.00289709	0.00184569	0.00686602	0.0062561	0.00242132	0.00421193	0.000894676	0.0042717	0.00566031	0.00334911	0.00171093	0.00354757	0.00172021	0.00291606	0.00326994	0.00566662	0.00294862	0.00337017	0.00336371	0.00548776	0.00069365	0.00161347	0.0041706	0.00164094	0.000918626	0.00399841	0.00631009	0.00160284	0.00680969	0.00129847	0.00254325	0.00422558	0.0043404	0.00325724	0.00481303	0.00256497	0.00660487	0.00637157	0.00824141	0.00867378	0.00519804	0.00763166	0.0095148	0.0040211
b2829	0.0176505	0.00154044	0.00362046	0.00137752	0.00147475	0.00553366	0.00181862	0.00113132	0.00145548	0.00193995	0.00085253	0.00269037	0.00635218	0.00166067	0.00515541	0.00169541	0.00404684	0.00171138	0.00108579	0.000781008	0.00144552	0.00265146	0.00250897	0.00587821	0.00246271	0.00211264	0.00203892	0.00381282	0.00310063	0.00314638	0.00142532	0.00446384	0.00220026	0.00250769	0.00327291	0.00294173	0.00200828	0.00509416	0.00631824	0.00170472	0.00296257	0.000837285	0.00303681	0.00391588	0.00253878	0.00121168	0.00352706	0.0011906	0.00284151	0.00229702	0.00367937	0.00236282	0.00288491	0.00247353	0.00282965	0.000494033	0.00122601	0.00528327	0.00164835	0.000798298	0.00379554	0.00413294	0.00121088	0.00593278	0.000956657	0.00252012	0.00216515	0.00367167	0.00265622	0.00361679	0.00208881	0.00578977	0.00498717	0.00350974	0.00697195	0.0060736	0.00380612	0.00445639	0.0046983
b2830	0.0165845	0.00168423	0.00520585	0.00132751	0.00117941	0.00345255	0.00143098	0.000798647	0.00137577	0.00150173	0.000956601	0.00213379	0.0060726	0.00167526	0.00284483	0.00134475	0.00247209	0.00136979	0.0011225	0.000791297	0.00133311	0.00277144	0.00152003	0.00634544	0.00220282	0.00201296	0.00199931	0.003251	0.00247528	0.00346875	0.00145831	0.00601775	0.00174228	0.00255511	0.00346464	0.00256812	0.00171339	0.0045025	0.00442009	0.00183771	0.00350274	0.000837107	0.00372787	0.00453091	0.00220271	0.00121634	0.00257822	0.0012285	0.00242562	0.00221926	0.00378339	0.00241936	0.00313705	0.00195349	0.00224047	0.000471836	0.00130197	0.00362692	0.00161597	0.000778943	0.00450377	0.00667191	0.00118063	0.00482538	0.000864519	0.0027553	0.00244193	0.00277652	0.00335122	0.00495674	0.00193405	0.00445402	0.00553536	0.00524282	0.00445183	0.00603471	0.00604354	0.00366795	0.00443514
b2831	0.0187323	0.00193607	0.00491204	0.00172092	0.00172878	0.00498499	0.00204819	0.00119071	0.00181662	0.00216562	0.000844591	0.00302442	0.00654948	0.00145115	0.00437106	0.0014851	0.00371673	0.00317315	0.00126996	0.000938641	0.00154784	0.00395237	0.00248152	0.00809995	0.00324497	0.00228144	0.00287583	0.00333615	0.00325247	0.00422243	0.00169572	0.0048523	0.0024996	0.0034228	0.00601962	0.00256302	0.00242004	0.00569339	0.00554833	0.00342652	0.00368022	0.000914255	0.00474509	0.00590188	0.00284478	0.00137549	0.00353885	0.00155765	0.00463794	0.00277983	0.00394156	0.00224355	0.00427224	0.00254045	0.00379999	0.000552817	0.00161644	0.00638426	0.00213988	0.000900387	0.00477288	0.00694399	0.00142766	0.006406	0.00119007	0.00306264	0.00385739	0.00405421	0.00383272	0.00537661	0.00254126	0.00603913	0.00759585	0.00606749	0.00494336	0.00863003	0.00802664	0.00522477	0.0084468
b2832	0.0224334	0.00259365	0.00586673	0.00187643	0.00304696	0.00595389	0.00198337	0.00124655	0.00170149	0.00220378	0.00107768	0.00434795	0.0106744	0.00139379	0.00786494	0.00154145	0.00323821	0.00300287	0.0014905	0.00109931	0.00170949	0.00305989	0.00294453	0.00912784	0.00356345	0.00260158	0.00277905	0.00465445	0.0040611	0.00636861	0.00220755	0.0070518	0.00262267	0.00280064	0.00329798	0.00370241	0.00192365	0.0055287	0.00609958	0.00283337	0.0035148	0.00093699	0.00603673	0.00426421	0.00284808	0.00142938	0.00292733	0.00161536	0.00401605	0.00357786	0.00558718	0.0036577	0.00385347	0.00325808	0.00491863	0.000582814	0.00171327	0.00454541	0.00216261	0.0011187	0.00442838	0.00611033	0.00134507	0.00743766	0.00135854	0.0029621	0.00363094	0.00578468	0.00380933	0.00772926	0.00255324	0.00542905	0.00957199	0.00548124	0.0080837	0.00865773	0.00447466	0.00551625	0.00587616
b2833	0.0130256	0.00128521	0.00319504	0.0010213	0.00127234	0.00181493	0.00123436	0.000610045	0.00107295	0.00115307	0.000473279	0.0018408	0.00501816	0.000697736	0.00175885	0.000806813	0.00110726	0.001438	0.000740278	0.000616648	0.000907721	0.00191404	0.00106173	0.00355208	0.00211841	0.00102098	0.00128467	0.00205356	0.00211248	0.00202741	0.00102087	0.00285317	0.00156512	0.0020033	0.00249008	0.00172167	0.000825663	0.00358703	0.00354126	0.00113466	0.00163447	0.000626971	0.0036669	0.00179248	0.00125131	0.000705248	0.0019644	0.000843666	0.00186255	0.00161776	0.00262545	0.00112114	0.00237416	0.00123271	0.00151294	0.000360338	0.000842488	0.00192288	0.00153284	0.000526021	0.00313112	0.00210912	0.000798375	0.00415597	0.000691625	0.0015976	0.0014509	0.00201261	0.00157681	0.00394304	0.00170219	0.00322021	0.00305613	0.00401343	0.00868488	0.00277245	0.00303384	0.00265487	0.00195494
b2834	0.0145042	0.00147272	0.00366192	0.00121675	0.00133832	0.00502516	0.00133393	0.000800429	0.00158894	0.0016003	0.000624311	0.00253329	0.00550176	0.00104392	0.00365682	0.0014421	0.00235186	0.00333148	0.00115851	0.000899733	0.00138808	0.00258364	0.00192047	0.00502171	0.00243767	0.00165091	0.0020348	0.00321105	0.00289864	0.00414517	0.00128285	0.00273675	0.00200148	0.00233841	0.00560377	0.0029636	0.00166662	0.00290421	0.00391762	0.00201278	0.00286919	0.000666718	0.00422923	0.00274611	0.00181542	0.00101465	0.00282836	0.0011239	0.00403643	0.00272914	0.00344864	0.00231482	0.00296902	0.00189851	0.00258309	0.000393113	0.00116669	0.00302401	0.00139675	0.000882981	0.00284094	0.00400477	0.00100262	0.00508099	0.000826314	0.00221262	0.00245482	0.00385588	0.0024485	0.00476145	0.00160443	0.00429402	0.00526127	0.00492577	0.00375928	0.00710922	0.0050149	0.00421971	0.00363131
b2835	0.0125386	0.00135537	0.00726022	0.00153085	0.00162652	0.0040038	0.00211024	0.00101815	0.00131195	0.00165071	0.000779823	0.00381018	0.00703515	0.00104686	0.00419465	0.00119465	0.00291604	0.00197888	0.00102359	0.000824515	0.00129634	0.00306289	0.00219533	0.00693885	0.00345632	0.00173205	0.00223997	0.00277113	0.00225158	0.00351225	0.00148708	0.00281883	0.00197799	0.0025323	0.0032308	0.002566	0.0017648	0.00575416	0.00547023	0.00230206	0.00312409	0.000761315	0.00421843	0.00520145	0.00253899	0.0011413	0.00296822	0.00136295	0.00285282	0.0038674	0.00383664	0.0019112	0.00321694	0.00192355	0.00432691	0.000587467	0.00163302	0.00380792	0.00168442	0.000661215	0.00345332	0.0044939	0.00102646	0.00625273	0.000935398	0.00215257	0.00369462	0.0039502	0.00322892	0.00359174	0.00230314	0.00417926	0.00626641	0.00746328	0.00399306	0.00683345	0.00423755	0.00516813	0.00413983
b2836	0.0152139	0.0015396	0.00490004	0.00169944	0.00182226	0.00626083	0.0016671	0.00102643	0.00113142	0.00184168	0.000782317	0.00341801	0.00403217	0.00130483	0.00281037	0.00157454	0.00249314	0.00227363	0.00117501	0.000812925	0.00127039	0.00306871	0.00182105	0.00692365	0.00261607	0.00221424	0.00210902	0.00278023	0.002933	0.00568127	0.00147474	0.0053208	0.00188611	0.00254142	0.00373953	0.0019057	0.00180991	0.0027987	0.00433991	0.00187642	0.00341824	0.00069594	0.00302487	0.00318622	0.00173823	0.00104021	0.00274118	0.00130796	0.00327066	0.0028442	0.00387582	0.00203991	0.0035082	0.00302336	0.0029979	0.000759583	0.00141413	0.00304634	0.00168117	0.000651139	0.00409719	0.00358421	0.00103506	0.00677762	0.00106411	0.00252652	0.00240507	0.0039022	0.00308969	0.00478545	0.00191418	0.0040435	0.00391909	0.00449455	0.00574805	0.00844547	0.00656993	0.00647936	0.00625292
b2837	0.0144062	0.00140087	0.00852095	0.00116711	0.00138482	0.00301292	0.00121537	0.000874351	0.00111094	0.00161234	0.000710919	0.00240002	0.00563704	0.00104486	0.00411017	0.00145406	0.00240826	0.00142417	0.000996491	0.0007017	0.00155763	0.00264397	0.00125946	0.00614935	0.00259602	0.00179072	0.00238168	0.00393892	0.00293243	0.0033893	0.00127241	0.0033307	0.00180989	0.00197074	0.00234134	0.00214097	0.00154102	0.00310125	0.00498235	0.00208054	0.00297701	0.000683338	0.00314713	0.00265687	0.00189125	0.00105883	0.00267769	0.00120565	0.00275136	0.00264063	0.00351313	0.00214675	0.00271503	0.00220983	0.00236431	0.000422717	0.00124812	0.00295164	0.00139297	0.000746664	0.00486681	0.00395988	0.00105196	0.00461886	0.000762769	0.00233022	0.00235981	0.00240731	0.00279777	0.00420356	0.00192362	0.00437823	0.00453182	0.00620347	0.00531523	0.00525373	0.00297593	0.0058238	0.00286136
b2838	0.0154292	0.00161328	0.0048979	0.00142522	0.00137227	0.00491754	0.00176248	0.00112992	0.00143009	0.00158482	0.000852422	0.00266454	0.00621946	0.00155735	0.00279952	0.00161959	0.00335401	0.00248754	0.00125096	0.000881876	0.00125813	0.00323368	0.00193691	0.0099076	0.00243753	0.00210636	0.0022286	0.00284606	0.00280005	0.00516644	0.00157581	0.00332778	0.00241223	0.00207096	0.00263827	0.00248839	0.00234106	0.00430128	0.00527512	0.00419784	0.00295924	0.000693063	0.00367357	0.00413409	0.00243197	0.00150726	0.00409565	0.00131962	0.00255484	0.00236222	0.00412843	0.0031358	0.00371637	0.00283292	0.00446946	0.000459671	0.00145567	0.00416325	0.00144263	0.000878777	0.00258246	0.00862909	0.000856242	0.00433115	0.000945326	0.00215817	0.0034088	0.0036376	0.00253769	0.0053502	0.00171569	0.00379512	0.00563443	0.00415078	0.00538417	0.0092478	0.00471316	0.00492431	0.00378495
b2839	0.0194848	0.00229431	0.0115893	0.00182768	0.00194618	0.00531026	0.00191919	0.00132877	0.00187614	0.00209967	0.00109297	0.0035762	0.00742408	0.00149056	0.00523929	0.00310158	0.00333892	0.00358159	0.00162527	0.00134988	0.00186536	0.00376374	0.00214733	0.00799015	0.00377678	0.00284628	0.00309405	0.00365925	0.00447501	0.00504833	0.0019923	0.00658811	0.00316206	0.00351298	0.011684	0.00292628	0.00207884	0.00449632	0.00555893	0.003011	0.00328875	0.0011133	0.00497384	0.00505073	0.00220733	0.00153026	0.0028353	0.0021715	0.0058774	0.00477338	0.00602814	0.0022855	0.00463591	0.00358741	0.00333301	0.000899982	0.00273866	0.00430666	0.00216078	0.00107481	0.00501505	0.00508284	0.00119098	0.00634916	0.00108825	0.00379542	0.00500242	0.00554056	0.00300189	0.00666222	0.00266027	0.00658387	0.00463716	0.00858966	0.00975662	0.00807189	0.0066631	0.00865299	0.00871625
b2840	0.0189594	0.00285402	0.00636007	0.00185577	0.00138295	0.00586031	0.00173262	0.00128305	0.00163975	0.00173588	0.000887254	0.00429169	0.0110189	0.00107263	0.00349662	0.00154446	0.00280953	0.00444881	0.00141851	0.00104366	0.00194152	0.00403038	0.00222791	0.00762833	0.00301028	0.0022853	0.0030996	0.0035001	0.00352427	0.00602279	0.00158169	0.00623382	0.00239714	0.00325816	0.00569427	0.00313081	0.00205008	0.00558614	0.0071297	0.00321446	0.00363762	0.00107634	0.0038013	0.00359614	0.00263573	0.00157771	0.00385244	0.00184438	0.00446082	0.00340799	0.00431605	0.00284942	0.00347065	0.0036993	0.00306907	0.000666304	0.00173763	0.00538009	0.00209095	0.00109723	0.00451449	0.00782223	0.00130669	0.00654123	0.00136366	0.00263028	0.00296542	0.00460048	0.0042783	0.00532969	0.00258884	0.00834544	0.00719969	0.0112153	0.00751847	0.00632048	0.00639448	0.00839683	0.00822512
b2841	0.012448	0.00132879	0.00425974	0.00124335	0.00124477	0.0030507	0.00155584	0.000936339	0.00122239	0.00178978	0.00127953	0.00253472	0.00403571	0.00106417	0.00404827	0.002803	0.0023736	0.0017374	0.00195101	0.000775139	0.00108217	0.00287169	0.00148708	0.00489151	0.00319932	0.00152502	0.00178718	0.00236252	0.00210188	0.00308492	0.00110156	0.00407	0.00164355	0.00245388	0.00354612	0.00198038	0.00144716	0.00466848	0.00527811	0.00214821	0.00363297	0.000656051	0.00312936	0.003305	0.00226415	0.000991476	0.00267751	0.00140845	0.00295195	0.00271585	0.00264952	0.00491846	0.00285331	0.0037606	0.00237882	0.000713338	0.00136947	0.00382353	0.00136544	0.00064193	0.00368888	0.00408103	0.00116368	0.00623134	0.00105142	0.00180908	0.00259578	0.00301947	0.00304838	0.00344769	0.00218217	0.00336132	0.00408433	0.00596743	0.00358588	0.00570754	0.00582211	0.00564781	0.00408047
b2842	0.0115193	0.00108118	0.00355155	0.000974746	0.000961504	0.00193134	0.00121623	0.000564832	0.000664309	0.00123959	0.000629403	0.00170593	0.00220685	0.000707824	0.00154557	0.00554996	0.00175986	0.0012043	0.000592479	0.000537178	0.000828474	0.00179976	0.00122929	0.00230493	0.00147555	0.000927666	0.00142713	0.00235017	0.00212955	0.00262034	0.000839314	0.00359905	0.00152436	0.00157409	0.00408035	0.00107636	0.00107023	0.00210254	0.00266376	0.00146035	0.00175383	0.000617366	0.00150208	0.00231143	0.0014528	0.000555135	0.00143955	0.000952379	0.00146363	0.00193546	0.00177313	0.00317682	0.0017154	0.0016847	0.00180233	0.00025508	0.000929161	0.00242605	0.000718933	0.000450518	0.001729	0.00204321	0.000734828	0.00332626	0.000498009	0.00126825	0.00205693	0.00155518	0.00127311	0.00313223	0.00172076	0.00235412	0.00132125	0.00319189	0.00296442	0.00361764	0.00429265	0.00258696	0.00302711
b2843	0.0126424	0.0010666	0.00412953	0.00134664	0.00109494	0.00517033	0.00131149	0.000658824	0.000812648	0.00147792	0.000625751	0.00196946	0.00358021	0.000761933	0.00206057	0.00506523	0.0026358	0.000968871	0.000788272	0.000604206	0.00107853	0.0023432	0.0016269	0.00462549	0.00159822	0.00115475	0.00169455	0.00243938	0.00257236	0.00247008	0.000927036	0.00329003	0.00183875	0.00190147	0.00507312	0.00135026	0.00137219	0.00175159	0.0034895	0.0016108	0.00237067	0.000528696	0.00194689	0.00290099	0.00168382	0.000660152	0.00136324	0.000967729	0.00209922	0.00173162	0.00214492	0.00309442	0.00193132	0.00219573	0.00211968	0.000367143	0.000853003	0.00286403	0.00111954	0.000491213	0.00320183	0.00360942	0.000866008	0.00445095	0.000601907	0.00154693	0.00274702	0.00215342	0.00163759	0.00314625	0.00180579	0.00316286	0.0025262	0.00421023	0.00344491	0.00407498	0.00456832	0.0040561	0.00344291
b2844	0.00615376	0.000680569	0.00259186	0.000584483	0.000645685	0.0013029	0.0009065	0.000458167	0.000640939	0.000721446	0.000374122	0.00128804	0.00250048	0.000471137	0.00148812	0.000757037	0.00160382	0.000867344	0.000522236	0.000355429	0.000662723	0.0012475	0.000772048	0.00336448	0.0011499	0.00074983	0.00110856	0.00142692	0.00101128	0.00184054	0.00065005	0.002014	0.000973228	0.000981468	0.00351284	0.000941099	0.000816569	0.00156679	0.00227712	0.00112832	0.00107438	0.000444905	0.00164721	0.00321358	0.00253626	0.000636953	0.00298789	0.00063127	0.00168133	0.00211295	0.0013054	0.00102187	0.00158894	0.00111781	0.0040995	0.000225219	0.000787122	0.00230047	0.000606686	0.000385507	0.00140536	0.00269886	0.000461788	0.00179009	0.000395452	0.00100187	0.00164561	0.0025699	0.00137433	0.00134565	0.00072681	0.0019684	0.00254226	0.00268474	0.00229359	0.00195832	0.00153666	0.00325109	0.00173186
b2845	0.0115402	0.00116828	0.00300469	0.000918163	0.0011023	0.00367378	0.00145954	0.000803886	0.00096335	0.0012363	0.000597938	0.0023818	0.00315024	0.000908883	0.00262323	0.00103652	0.00222232	0.00278483	0.000861332	0.000637069	0.00114657	0.00286955	0.0012168	0.00457215	0.00203774	0.0014616	0.00132046	0.00189875	0.00184802	0.00374116	0.00119184	0.00371019	0.00154154	0.00191954	0.00256977	0.0016263	0.00142726	0.00301568	0.00412851	0.00158958	0.00217423	0.000637162	0.00177803	0.00522739	0.00222115	0.000847807	0.00244253	0.000852769	0.00211216	0.00254556	0.00220419	0.00141395	0.00187763	0.00183538	0.00349855	0.000290013	0.0010395	0.00312202	0.00106521	0.000621682	0.00273155	0.0045296	0.000756834	0.00414797	0.000693453	0.00171969	0.00250601	0.00238736	0.00197926	0.00313547	0.00171692	0.00387285	0.002286	0.00322536	0.00259565	0.00453444	0.00827359	0.00340996	0.00413815
b2846	0.0164617	0.00173023	0.00576852	0.001734	0.00139018	0.00503913	0.00154503	0.000996105	0.00103698	0.00183559	0.000742184	0.00265656	0.00369699	0.0011736	0.00308863	0.00234166	0.00244566	0.00123511	0.00114346	0.00097067	0.00130368	0.00369877	0.00173046	0.00636429	0.00165344	0.00168744	0.00178487	0.0043498	0.00304968	0.00386467	0.00123383	0.00713761	0.00247891	0.00290743	0.00508978	0.00210075	0.00159648	0.0038767	0.00493703	0.00217916	0.00360779	0.000842966	0.00331121	0.00284433	0.00175355	0.000993387	0.00224059	0.00130235	0.00332563	0.0026707	0.00342171	0.00259776	0.00296958	0.00368463	0.0025499	0.000555095	0.00137838	0.00348996	0.00142771	0.000731549	0.00405472	0.00560058	0.00110019	0.00628763	0.00087647	0.00220125	0.00331497	0.00360451	0.00239867	0.00588294	0.00226531	0.00410184	0.00317966	0.00772029	0.0063919	0.00633916	0.0061555	0.00532199	0.00696154
b2847	0.0179825	0.00180287	0.00767926	0.00168436	0.00354312	0.00443666	0.00225634	0.00101963	0.00172692	0.00154669	0.00092665	0.00251185	0.00608428	0.00150736	0.00369283	0.00193743	0.00257975	0.00186495	0.00158713	0.000911725	0.00144593	0.00242572	0.00170791	0.00621378	0.00239895	0.00185182	0.0025465	0.00299639	0.00315137	0.00424247	0.00147667	0.00397791	0.00237183	0.00238458	0.00392607	0.00236005	0.00164661	0.0099734	0.00536047	0.00255364	0.00384809	0.000971357	0.00521825	0.00595616	0.00325314	0.00118528	0.00503065	0.001544	0.00380012	0.00351453	0.00371229	0.00262631	0.00370674	0.00228183	0.00998402	0.000597486	0.00133298	0.00602915	0.00152632	0.000967306	0.00520748	0.00694006	0.00120891	0.00800613	0.000870364	0.00342697	0.00281336	0.00767943	0.00300158	0.00615295	0.00281505	0.00427853	0.00559286	0.00486492	0.00472017	0.00589783	0.00680527	0.00545053	0.00569415
b2848	0.0239281	0.00206968	0.00714932	0.00197574	0.0043202	0.00692286	0.00232089	0.00145056	0.00180397	0.00253109	0.00101232	0.00342306	0.00433239	0.00167027	0.00332748	0.00175307	0.0042001	0.00199471	0.00150668	0.00118547	0.00210733	0.00399665	0.00239789	0.0101181	0.0032508	0.00234122	0.00296487	0.00393788	0.00356575	0.00487068	0.00227786	0.0166647	0.00306679	0.00366867	0.00383857	0.00273129	0.00237192	0.009765	0.00465101	0.00300749	0.0053645	0.00116816	0.00345513	0.00629205	0.0032767	0.00151831	0.00560536	0.00211897	0.0048591	0.0041524	0.00535682	0.00243225	0.00354398	0.00417292	0.00702241	0.000676729	0.00174714	0.00696406	0.00175474	0.00111063	0.00439729	0.00915869	0.00163849	0.0110778	0.00126047	0.00294664	0.00379056	0.00576132	0.0037987	0.0059268	0.00298737	0.00528551	0.00548079	0.00568116	0.0050509	0.0118942	0.0184172	0.00510466	0.00639778
b2852	0.0205337	0.00197327	0.00640326	0.00195271	0.00206105	0.00449112	0.00175433	0.00136859	0.00188664	0.0023886	0.00101255	0.00512736	0.00453736	0.00130182	0.00370606	0.00177567	0.00417699	0.00203882	0.00154773	0.00117988	0.00158425	0.00442192	0.0022153	0.00844335	0.0031156	0.00207013	0.00311864	0.00580116	0.00351787	0.00521419	0.00154446	0.0135007	0.00264117	0.00267613	0.00438872	0.00249791	0.00215147	0.00982877	0.00840635	0.00270025	0.00509269	0.000967289	0.00339044	0.00578274	0.00225469	0.00141641	0.00423847	0.00198704	0.00348621	0.00399911	0.00437972	0.00295665	0.00399605	0.00311946	0.0036154	0.000509856	0.00189337	0.00526282	0.00168844	0.000916246	0.00433704	0.0046452	0.00129481	0.00887417	0.000939091	0.00275789	0.0044566	0.00367518	0.0034995	0.00669556	0.00269362	0.00624811	0.00374282	0.00982131	0.00687782	0.00595814	0.00954647	0.00944624	0.00575732
b2859	0.0262241	0.00265596	0.00842126	0.00245452	0.00366153	0.00792614	0.00232581	0.00161698	0.00190377	0.0030674	0.00103455	0.00464818	0.00625443	0.00145806	0.00420222	0.00345355	0.00443036	0.00201486	0.00189584	0.00144191	0.00182565	0.00459916	0.00260342	0.013656	0.00302796	0.00288403	0.00341716	0.0069316	0.00531591	0.00822497	0.00233136	0.00596485	0.0036274	0.00334193	0.00828195	0.00305594	0.00309925	0.00513025	0.00822004	0.00409104	0.00437649	0.00135177	0.00417906	0.00558117	0.0026973	0.00181943	0.00343686	0.00175843	0.00554636	0.00442541	0.00370662	0.00291279	0.00457982	0.00641618	0.0060202	0.000667658	0.00230731	0.00419273	0.00199321	0.00134549	0.00472504	0.00663026	0.00145826	0.00870159	0.00135978	0.00314234	0.00481968	0.00573106	0.00333529	0.00860776	0.00399656	0.00531453	0.00594938	0.0077426	0.00682646	0.00750822	0.0105204	0.0112997	0.00869243
b2860	0.00815057	0.00103071	0.00324109	0.000821766	0.00127883	0.00267514	0.000783187	0.000570514	0.000675242	0.000918742	0.000526365	0.0030028	0.00262712	0.000698955	0.00243555	0.0012626	0.00225552	0.000661062	0.000823662	0.000624513	0.000652887	0.00139119	0.00125074	0.00301203	0.00162761	0.000911638	0.00134683	0.00178839	0.00194651	0.00200465	0.000756578	0.00269001	0.000866901	0.00138434	0.00283485	0.00126658	0.00116665	0.00341115	0.00281949	0.00132703	0.00240816	0.000392897	0.00159208	0.00189858	0.000924888	0.000594197	0.00136637	0.000896464	0.0012074	0.00160704	0.00211756	0.0016565	0.00159252	0.00163906	0.00133728	0.000253205	0.000697909	0.00154007	0.000768916	0.00037065	0.00187298	0.00256987	0.000822853	0.00329929	0.000529384	0.00166028	0.00160135	0.00145472	0.00223755	0.0025289	0.0014748	0.00282812	0.0023377	0.00519636	0.00365716	0.00278749	0.00454027	0.00414276	0.00412935
b2861	0.0103618	0.00131469	0.00344042	0.000943947	0.00100196	0.00343217	0.00093901	0.000632917	0.000916788	0.000930796	0.000569147	0.00252458	0.00353177	0.00125629	0.00179699	0.00219451	0.00168775	0.00156661	0.000752639	0.000676019	0.00083744	0.00160689	0.00112857	0.00321224	0.00152712	0.00121098	0.00146675	0.00200184	0.00140451	0.00269086	0.00118872	0.00316525	0.00113785	0.00128885	0.00244259	0.00171778	0.00144667	0.00252218	0.00258498	0.00168825	0.00191124	0.000444101	0.00226987	0.00246635	0.0012532	0.000796367	0.0015956	0.000975025	0.00175146	0.00146259	0.0019004	0.00210625	0.00177922	0.00172837	0.00200615	0.000422032	0.000910736	0.00205878	0.00106704	0.000551561	0.00309071	0.00210332	0.000768294	0.00341111	0.000564214	0.00136564	0.00264117	0.00231552	0.00219565	0.00361181	0.0017847	0.00233117	0.00206189	0.00552052	0.00420792	0.00419495	0.0024406	0.00469475	0.00419596
b2863	0.0146673	0.00127544	0.00502801	0.00133022	0.00153464	0.00370462	0.00155036	0.000965519	0.00113141	0.0018662	0.000826578	0.00204333	0.00564394	0.00140534	0.0044248	0.00143998	0.00419915	0.00147759	0.00102324	0.000802044	0.00121022	0.0030919	0.00215326	0.00612873	0.00188208	0.00166483	0.00168829	0.00351092	0.00266502	0.00311225	0.00137261	0.00399207	0.00192464	0.00251278	0.00380676	0.00260313	0.00190875	0.00512294	0.00403436	0.00192259	0.00242477	0.000791746	0.0044394	0.00355088	0.00184088	0.000886495	0.00185176	0.0011413	0.00265894	0.0022977	0.00305022	0.00233143	0.00296364	0.00193841	0.00238895	0.000474722	0.00133092	0.00358338	0.00154742	0.000804959	0.00352545	0.00232527	0.00102664	0.00495966	0.000779335	0.00253495	0.00290641	0.00398129	0.00293539	0.00487241	0.00208535	0.00382469	0.00758149	0.00559945	0.00384362	0.00508873	0.00400189	0.00443312	0.00363792
b2865	0.0151583	0.00170959	0.00513871	0.00135373	0.00137818	0.00332439	0.00155563	0.000993692	0.00138541	0.00156679	0.00066156	0.00220059	0.00513797	0.000911309	0.0036683	0.00110818	0.00213953	0.00166606	0.00108378	0.000748709	0.00140799	0.00212381	0.00172885	0.005849	0.00255312	0.00152841	0.00238889	0.00421311	0.00268355	0.00373242	0.00130921	0.0041562	0.00197672	0.00232788	0.00283551	0.00288818	0.00130352	0.00490911	0.00368881	0.00175515	0.00227677	0.00067029	0.00404346	0.00256174	0.00176605	0.00113536	0.0025403	0.00102889	0.00274508	0.00239176	0.00331068	0.00227873	0.00291027	0.00213729	0.00299897	0.000506321	0.0012668	0.00327595	0.00191408	0.000734847	0.00447882	0.00456656	0.000911879	0.00615629	0.000743199	0.00240699	0.00271763	0.00271535	0.00230534	0.00529183	0.00203776	0.00439791	0.00545613	0.00461272	0.0092673	0.00536491	0.00467693	0.00461377	0.0044213
b2866	0.0108242	0.00103848	0.00183337	0.0009901	0.000821629	0.002492	0.00131081	0.000681211	0.000969956	0.0011408	0.000588385	0.00170214	0.00269434	0.000839684	0.00220285	0.000872222	0.00230848	0.00153528	0.000797873	0.000631451	0.00109148	0.0018821	0.00113389	0.00376555	0.00169791	0.00109083	0.001599	0.00231148	0.00190185	0.00245202	0.00116099	0.00366579	0.00134784	0.00150774	0.00237294	0.00145442	0.00134451	0.00599248	0.00329205	0.00151166	0.00274553	0.000662352	0.00228233	0.00290708	0.00170229	0.000758239	0.00260437	0.00105426	0.00173809	0.00181712	0.002098	0.001636	0.00257523	0.00184847	0.002086	0.000532012	0.00101975	0.00216816	0.00100586	0.000541122	0.00211968	0.00236162	0.000887552	0.00377632	0.000596284	0.00198806	0.0026144	0.00202716	0.00200009	0.00415638	0.00166687	0.00315407	0.00219261	0.00318	0.00284369	0.00280383	0.00362272	0.00369298	0.00443232
b2867	0.0196267	0.00201827	0.00640934	0.00243104	0.00147623	0.00593242	0.00224446	0.00106792	0.00193327	0.00266494	0.000820045	0.00333798	0.00433836	0.00110745	0.00351896	0.00183226	0.00404993	0.00214602	0.00139689	0.00120123	0.00147366	0.00350364	0.00232077	0.00891609	0.00315273	0.00205807	0.00257881	0.00463821	0.00400875	0.00437902	0.00163764	0.00856085	0.00230439	0.00360724	0.00772052	0.00262393	0.00244072	0.00521927	0.00654142	0.00269644	0.00517372	0.000892757	0.00394628	0.00561574	0.0034643	0.00128856	0.00275573	0.00171709	0.00368004	0.00342767	0.00371788	0.0022768	0.00423752	0.00329819	0.00422498	0.000732319	0.00183787	0.0038948	0.00197773	0.000915872	0.00499016	0.00403995	0.00135921	0.00678141	0.00120603	0.00331561	0.00363167	0.00428064	0.00326504	0.00891453	0.00328729	0.00510205	0.00500562	0.0113227	0.00808088	0.00406896	0.00660573	0.00764175	0.00881114
b2868	0.0155347	0.00168014	0.00579693	0.00162482	0.00182533	0.00461341	0.00172205	0.00112486	0.00137957	0.00201196	0.000782934	0.00229617	0.00439546	0.00129229	0.00359577	0.0010736	0.0032563	0.00182774	0.00140378	0.0008609	0.0015725	0.00285845	0.00200892	0.00511963	0.00219069	0.0016861	0.00254996	0.00330478	0.00268891	0.00342514	0.00124753	0.00385428	0.00212079	0.00263334	0.00432054	0.00299484	0.00228672	0.00483508	0.00625244	0.00239545	0.00340413	0.000755407	0.00312926	0.00374652	0.00267028	0.00107465	0.00230412	0.00146697	0.00297244	0.00243785	0.00364832	0.00201035	0.00261996	0.00209738	0.00226414	0.00112311	0.00123458	0.00444998	0.00173081	0.000829485	0.00342132	0.00477256	0.000978897	0.00703616	0.00102327	0.00210866	0.00293352	0.00469005	0.00256217	0.00473519	0.00217581	0.00485882	0.00438192	0.0053259	0.00630886	0.00486957	0.00524355	0.00505648	0.00550503
b2869	0.00707639	0.000715276	0.00169142	0.000663121	0.00061539	0.00182322	0.000738867	0.000492437	0.000597777	0.000833782	0.000389579	0.00202692	0.00207629	0.000517177	0.00156216	0.000836205	0.00139089	0.00073457	0.00045619	0.000342545	0.000545424	0.00164994	0.000771643	0.00262951	0.00103683	0.000938759	0.00110025	0.00112407	0.0011818	0.00170081	0.000608762	0.00137597	0.000966971	0.00121306	0.00199516	0.000820413	0.000758355	0.00131327	0.0019605	0.00092735	0.00131298	0.000399663	0.00150121	0.00195195	0.00135114	0.000554512	0.00123241	0.000732224	0.00139787	0.00129172	0.00193303	0.00100195	0.00137356	0.00129969	0.00178273	0.000218809	0.000620987	0.00231283	0.00054438	0.000284157	0.00146496	0.00185904	0.000370955	0.00241965	0.000401774	0.00109453	0.00166232	0.00178238	0.00101678	0.0019546	0.000800723	0.00195245	0.00167669	0.00344137	0.00190338	0.00189654	0.00122636	0.00475312	0.00112602
b2870	0.0158913	0.00151334	0.00426965	0.0013999	0.00166366	0.0038441	0.00168576	0.00095269	0.00153642	0.00155819	0.000845967	0.00296436	0.00407114	0.0014129	0.0030708	0.00121967	0.00307105	0.00306726	0.00120174	0.00091266	0.00147633	0.00314821	0.00167503	0.00873461	0.00259709	0.00193222	0.00223289	0.00323315	0.00296497	0.00362612	0.00163483	0.0043432	0.00245319	0.00224457	0.00553388	0.00229733	0.00213763	0.00490875	0.00462237	0.00215726	0.00334238	0.00103268	0.00362192	0.00317222	0.00277151	0.00119554	0.00320494	0.00136509	0.00355979	0.0032539	0.00308033	0.00183616	0.00296712	0.00271943	0.00292196	0.000426475	0.00161638	0.00339413	0.00153586	0.000757917	0.00361696	0.00486545	0.0011545	0.00736889	0.00102711	0.00223762	0.00276862	0.00359351	0.00283703	0.00452833	0.00198024	0.00400003	0.00394585	0.00576654	0.00405662	0.00430075	0.00328883	0.00467542	0.00340047
b2871	0.0197758	0.00213318	0.00630442	0.00168225	0.00301087	0.00585214	0.0019635	0.00109492	0.00160868	0.00193113	0.000965279	0.00288657	0.00540897	0.00185751	0.00444025	0.00240177	0.00313256	0.00286317	0.00143076	0.00114518	0.001675	0.00336896	0.00215268	0.00707413	0.0029608	0.00226373	0.00266345	0.00458241	0.00369481	0.00514089	0.00175928	0.00896283	0.00199651	0.00315673	0.00400306	0.00309163	0.00287384	0.00666917	0.00825575	0.00357833	0.0044682	0.000981121	0.00325275	0.00408255	0.00314743	0.00145465	0.00405918	0.00166069	0.0030656	0.0035477	0.00317445	0.00317422	0.0033208	0.00410189	0.00330773	0.00103742	0.00171645	0.00428206	0.0017223	0.00104397	0.00384159	0.0034827	0.00135398	0.0108119	0.0010525	0.0031996	0.00389187	0.00403169	0.00348219	0.00561168	0.00381004	0.00595469	0.00498933	0.00839723	0.00500807	0.00676588	0.00661257	0.00568975	0.0107977
b2872	0.02182	0.00200851	0.00814867	0.001671	0.00146252	0.0049922	0.00191346	0.00123197	0.00182388	0.00204128	0.00112802	0.00335214	0.00471502	0.0014104	0.00400182	0.00158455	0.00386535	0.0033662	0.0016638	0.00119199	0.00146948	0.00359078	0.00207238	0.00651776	0.00286826	0.00252334	0.00250018	0.00342154	0.00323119	0.00429915	0.00201507	0.0112806	0.00199757	0.00284288	0.00322889	0.00268782	0.00221187	0.00320361	0.00597159	0.00269116	0.00329383	0.000991696	0.00465825	0.00373865	0.00307414	0.00160692	0.003858	0.00227907	0.00265215	0.00365812	0.00423739	0.00210973	0.00309766	0.00275716	0.00394648	0.00061143	0.00226279	0.00370636	0.00176939	0.00102832	0.00412895	0.00418873	0.00119699	0.00696039	0.00110158	0.00341735	0.00345132	0.00317541	0.00286729	0.00487117	0.00230562	0.00480645	0.00409662	0.00725373	0.0046098	0.00659358	0.016707	0.00753167	0.00853947
b2873	0.0181952	0.00176581	0.00967584	0.00175772	0.00125186	0.00657849	0.00226277	0.00111862	0.00136575	0.00208363	0.00122693	0.00265424	0.00487249	0.00172261	0.002821	0.00219208	0.00348185	0.0020965	0.00173679	0.00109431	0.00149781	0.00399921	0.00218858	0.00806375	0.00268274	0.0022443	0.00207974	0.00383059	0.00368621	0.00414081	0.00205595	0.00962102	0.00236812	0.00325755	0.00467583	0.00231234	0.00232404	0.00473818	0.00556326	0.00294018	0.00380008	0.00084359	0.00279519	0.00692227	0.00343584	0.00135166	0.00344785	0.0016655	0.00367474	0.00279993	0.00361133	0.00333222	0.00326275	0.00279421	0.00331557	0.000597069	0.00181529	0.00507197	0.00174808	0.000794069	0.00396509	0.00552511	0.00108708	0.00718016	0.00120192	0.00298263	0.00360817	0.00513612	0.00357004	0.0048211	0.00263806	0.00432572	0.00494666	0.00879123	0.00609698	0.00674628	0.0115629	0.0061064	0.00581428
b2874	0.014214	0.00157747	0.00443563	0.00149806	0.00170438	0.0036241	0.00148184	0.000908202	0.0013754	0.00175416	0.00079253	0.00211264	0.00489842	0.0011125	0.00373779	0.00122617	0.00211139	0.00277456	0.00120265	0.000636108	0.00128878	0.00257272	0.00196591	0.005098	0.00306592	0.00142504	0.00193221	0.00312438	0.00214403	0.00431241	0.00113016	0.00473814	0.00172045	0.00233473	0.00458125	0.00258802	0.00153414	0.00379234	0.00454736	0.00172826	0.00247478	0.00080905	0.00298742	0.00334814	0.00220877	0.000926115	0.00282204	0.00119327	0.002784	0.00221461	0.00285034	0.00236064	0.00210737	0.00192952	0.00409446	0.0003576	0.00119222	0.00303286	0.00164651	0.000651038	0.0036426	0.0050925	0.000929615	0.00514268	0.000802603	0.00191283	0.0024526	0.00394123	0.00256919	0.0046644	0.00195672	0.00420473	0.00510574	0.00509096	0.00630311	0.00461333	0.00308898	0.00423119	0.0055813
b2875	0.0105876	0.00114077	0.00236251	0.00106972	0.00123635	0.00188583	0.00124641	0.000760053	0.000892848	0.00121902	0.000565437	0.00161327	0.00350363	0.000838343	0.00251055	0.000997541	0.00326152	0.00114856	0.000816475	0.000546428	0.000876632	0.00217526	0.00126292	0.0038771	0.00129219	0.00103514	0.00164381	0.00178361	0.00147712	0.00289312	0.000860833	0.00311758	0.00151983	0.00188003	0.00348983	0.00140625	0.00120599	0.00244032	0.0034413	0.00142475	0.00199181	0.000605167	0.00220427	0.00266609	0.00216567	0.000913735	0.00201966	0.00101588	0.00258418	0.00191132	0.00192357	0.00132759	0.00180666	0.00143752	0.00362173	0.00037624	0.00103934	0.00241708	0.000808477	0.000474308	0.00189382	0.00310789	0.000580263	0.00413811	0.000602279	0.00108079	0.00313082	0.00190006	0.001838	0.00326302	0.00123571	0.00187817	0.00217662	0.00426435	0.00245501	0.00269326	0.00259142	0.00384297	0.00404843
b2876	0.00899653	0.000972307	0.00205745	0.000880805	0.000848252	0.00187777	0.00115883	0.00065155	0.000795141	0.0011704	0.000481658	0.00142763	0.002466	0.000660062	0.0022044	0.000717275	0.00129763	0.000976205	0.000628071	0.000487251	0.000788334	0.00184911	0.00101618	0.00284159	0.00118006	0.000762929	0.00141276	0.00172646	0.00131498	0.00218025	0.000688011	0.0031438	0.00120359	0.00159255	0.00233625	0.00108993	0.000951633	0.00233539	0.003155	0.00103801	0.00160902	0.000566651	0.00133522	0.00233571	0.00218861	0.000964627	0.00158512	0.000845368	0.00206495	0.00156089	0.0015945	0.00126978	0.00200282	0.00124419	0.00197261	0.000241577	0.000617872	0.00181428	0.000650233	0.000473277	0.00224335	0.00280634	0.000630323	0.00305589	0.000473575	0.00135777	0.00221807	0.002129	0.00152454	0.00286319	0.00112843	0.00209692	0.00222799	0.00462254	0.00254471	0.00213497	0.00403247	0.00278331	0.00249584
b2877	0.0137517	0.00150675	0.00524273	0.00136521	0.00126548	0.0035224	0.00171337	0.000834621	0.00142195	0.00172398	0.000718274	0.00205698	0.00553583	0.00112962	0.00322433	0.00128027	0.00230619	0.00149117	0.000953516	0.000890833	0.00128783	0.00259471	0.00158793	0.00505791	0.00244242	0.00147467	0.00216901	0.00279736	0.00250779	0.00365817	0.00119759	0.00399611	0.00205303	0.00210385	0.00266358	0.00202261	0.00149195	0.0061568	0.00451247	0.00201455	0.00289248	0.000738686	0.00341526	0.00369193	0.0029677	0.00107259	0.00271453	0.00114526	0.00298641	0.00224397	0.00281871	0.00182679	0.00394441	0.00214904	0.00286866	0.000376195	0.00139881	0.00428988	0.00147471	0.000720383	0.00353019	0.00312086	0.00104418	0.00500822	0.000726717	0.00230745	0.00294245	0.00279672	0.00331021	0.00566702	0.00194163	0.00429273	0.00453916	0.00416124	0.00403185	0.00439087	0.00527375	0.00409492	0.00365718
b2878	0.0199687	0.00213621	0.00566165	0.00185284	0.00176387	0.00536222	0.00255924	0.00110478	0.00157955	0.00215342	0.000915397	0.00259106	0.003658	0.00162703	0.00405545	0.00147405	0.00370771	0.00195808	0.0014572	0.00100594	0.0015132	0.00377084	0.00176226	0.0058272	0.00236337	0.00210726	0.0023887	0.00426372	0.00345123	0.00374615	0.00168178	0.00722251	0.00327275	0.00263064	0.00885572	0.00247325	0.00275906	0.00361781	0.00588902	0.00243584	0.00376519	0.000960418	0.00321119	0.00514259	0.00348641	0.00152569	0.00499229	0.00173671	0.00597935	0.00398126	0.00326775	0.00205041	0.00348726	0.00264859	0.00556946	0.000674016	0.00205287	0.00557192	0.00150668	0.00105558	0.00329289	0.00754885	0.00127713	0.00934507	0.00106023	0.00258227	0.00505459	0.00558245	0.00262018	0.00561197	0.00247037	0.0041798	0.00480612	0.00695911	0.00427119	0.00842179	0.0115676	0.00817877	0.00669383
b2879	0.0256708	0.0023025	0.00803251	0.00170715	0.00289195	0.0054631	0.00262948	0.00134473	0.0017845	0.00308923	0.000913092	0.00370585	0.00597085	0.00194208	0.00375868	0.00205195	0.0037835	0.00283849	0.001709	0.00120905	0.00171381	0.00477372	0.00241749	0.00838578	0.00242053	0.00292686	0.00294031	0.00502189	0.00468209	0.00481676	0.00221704	0.00886456	0.00375023	0.00378262	0.00927297	0.00398605	0.00357121	0.00397944	0.00649676	0.00333438	0.00607311	0.00141365	0.00436731	0.00596719	0.00332921	0.00164683	0.00398353	0.00189066	0.00620315	0.00520165	0.00398188	0.00308523	0.00389877	0.00350999	0.00319183	0.000649675	0.00247468	0.00356108	0.00203521	0.00136613	0.00359383	0.00689729	0.0017287	0.0119234	0.0011481	0.00329592	0.00394978	0.0051104	0.00367058	0.00738894	0.00321625	0.00619419	0.00476342	0.00760259	0.00502214	0.00904034	0.00740067	0.00878053	0.00538478
b2880	0.0274682	0.0025639	0.00568621	0.00227828	0.00381617	0.00693087	0.00306512	0.00172764	0.00204647	0.00258691	0.00117054	0.0035348	0.0058885	0.0021898	0.0036566	0.00204359	0.00522789	0.00419973	0.00186134	0.00169437	0.00196492	0.0042087	0.00268222	0.00823802	0.00290595	0.00307882	0.00227835	0.0044546	0.00406309	0.00462067	0.00279594	0.0113472	0.00398828	0.00426522	0.00632325	0.00353558	0.00321574	0.00367872	0.00759101	0.00330819	0.00470947	0.00120497	0.00420384	0.00570321	0.00487938	0.00197234	0.00574891	0.00228096	0.00581804	0.00465267	0.00420679	0.00277554	0.00492464	0.00432356	0.0072539	0.000752686	0.00205681	0.00636603	0.00215084	0.00130071	0.00385561	0.0107869	0.00133841	0.0137572	0.00132836	0.00320665	0.00655853	0.00609794	0.00408436	0.00759613	0.00363906	0.00737589	0.00576803	0.0124758	0.0083654	0.00811152	0.0190077	0.00881361	0.00996213
b2881	0.0155404	0.00200194	0.00386704	0.00134061	0.00191058	0.00324176	0.00149228	0.000897845	0.00118509	0.00151022	0.000668505	0.00217476	0.00689238	0.00099785	0.00362456	0.00120099	0.00228859	0.00128176	0.00111295	0.000745471	0.00101679	0.00223702	0.0019441	0.00523453	0.00254835	0.00157942	0.00160811	0.00329098	0.00253715	0.00289715	0.00134502	0.00498631	0.00164625	0.00202449	0.00388441	0.00279894	0.00133759	0.00269306	0.00408168	0.0016649	0.00245533	0.000863201	0.00318047	0.00353162	0.00264948	0.00108279	0.00295932	0.00114621	0.00296036	0.00266245	0.00333342	0.00195354	0.00219932	0.00238346	0.00286787	0.000426905	0.0012358	0.00267012	0.0015912	0.000765824	0.00320997	0.00411034	0.000835957	0.00578055	0.000798864	0.00183738	0.00274753	0.00334713	0.00289422	0.00406444	0.00179554	0.00510468	0.00420414	0.00476367	0.00432961	0.00497762	0.00642825	0.00442825	0.00330752
b2882	0.0164576	0.00171818	0.00576499	0.00180167	0.00144655	0.00502872	0.00207142	0.00119949	0.00154869	0.00213485	0.000816135	0.00273018	0.00554687	0.00141609	0.00403581	0.00132952	0.0033766	0.00208667	0.00145951	0.000898645	0.00170286	0.00336545	0.00240552	0.00835922	0.00381834	0.00202826	0.00310713	0.00395279	0.00267708	0.00454529	0.00164674	0.00739756	0.00289014	0.0029016	0.00324158	0.00295858	0.00219201	0.00571802	0.00567065	0.00251916	0.00365235	0.000787653	0.00392483	0.00356338	0.00222522	0.00121917	0.00337071	0.00153723	0.00313995	0.0030356	0.00280676	0.00463557	0.003452	0.00271706	0.00309491	0.000538273	0.00163474	0.00458654	0.00211459	0.000872827	0.00318548	0.00605938	0.00098754	0.00713928	0.00112433	0.00227248	0.00376953	0.0039994	0.00306401	0.00512643	0.00219231	0.0046763	0.00455461	0.00578245	0.00499873	0.0053912	0.00708036	0.00597764	0.00550937
b2883	0.0114897	0.00110831	0.00305389	0.0010715	0.00109938	0.00386938	0.000978033	0.000723324	0.000778697	0.00112763	0.000654126	0.00211291	0.00328472	0.00100382	0.00393774	0.00100806	0.0018978	0.0013588	0.000740321	0.000511854	0.000900464	0.00169757	0.00105496	0.00339328	0.00157999	0.00120859	0.00144655	0.00211701	0.0020511	0.00313336	0.000944359	0.0040691	0.00131496	0.00127005	0.00219906	0.00161223	0.00114671	0.00287554	0.00335476	0.00153365	0.00226162	0.00058489	0.00295859	0.00289677	0.0012667	0.000742974	0.00187782	0.000837373	0.00219903	0.00182556	0.00328715	0.00137643	0.00185525	0.00172384	0.00324201	0.00039948	0.000953522	0.00229536	0.000883056	0.00052368	0.00293157	0.00276424	0.000678072	0.00453193	0.000556531	0.00197507	0.00165468	0.00298838	0.00152224	0.00332108	0.00137717	0.00357987	0.00354462	0.00372533	0.00351063	0.00411624	0.00385597	0.00364901	0.00344007
b2886	0.0210357	0.00160123	0.00418812	0.00151778	0.00139824	0.00635212	0.00221455	0.00108495	0.00150733	0.00239447	0.00101933	0.00328249	0.00730156	0.00164994	0.00490293	0.0042161	0.00411603	0.00171263	0.00182668	0.00105992	0.00160102	0.00434851	0.00229017	0.00653316	0.00347047	0.00188198	0.00241525	0.00365148	0.00336521	0.00408457	0.00176261	0.0112838	0.00298709	0.00286114	0.0042207	0.00213179	0.00226446	0.00581357	0.00633653	0.00191211	0.00355843	0.000849451	0.00434628	0.00462095	0.00267538	0.00151227	0.00245741	0.00131082	0.00345987	0.00284564	0.00345084	0.00496372	0.00288666	0.00359628	0.00330594	0.00104014	0.00148965	0.00545865	0.00208288	0.000812666	0.00499372	0.00399903	0.00160099	0.00791247	0.00103179	0.00300919	0.00295633	0.00461266	0.00333323	0.00558888	0.00341577	0.00500181	0.00446518	0.00781307	0.0053481	0.00320504	0.0150123	0.00554743	0.00825465
b2887	0.0159608	0.00155569	0.00903419	0.00131793	0.00154366	0.00429271	0.00142062	0.00113272	0.00133039	0.00159361	0.000722076	0.0032983	0.0043513	0.00101056	0.00276509	0.00198469	0.00270623	0.0016307	0.0013967	0.000849312	0.00143628	0.00368858	0.00154662	0.00559308	0.00183001	0.00183418	0.00262487	0.00314656	0.00256045	0.003346	0.00151651	0.00864551	0.0015532	0.00240189	0.00380313	0.00206662	0.00157189	0.00274777	0.00524423	0.00188935	0.00411186	0.000860587	0.00332357	0.00300854	0.00192122	0.00132115	0.00259795	0.00158866	0.00234927	0.00319704	0.00279533	0.0022425	0.0027132	0.00315917	0.00294299	0.00110037	0.00188712	0.00313909	0.00178729	0.000850064	0.00325412	0.0028872	0.00117633	0.0057209	0.000846952	0.00170471	0.00307202	0.00300957	0.00216853	0.00365368	0.0018013	0.00319439	0.00325922	0.00910032	0.00417299	0.00484649	0.0115137	0.00534217	0.0111763
b2888	0.0140235	0.00179157	0.0051785	0.00167024	0.00208112	0.00621794	0.00168896	0.000950598	0.00137165	0.00152751	0.000724029	0.00268772	0.00394258	0.00121537	0.00366952	0.00184832	0.00275064	0.001307	0.00113494	0.000911587	0.00133953	0.00295737	0.00154665	0.00589899	0.00206723	0.00155919	0.00250447	0.00309978	0.00317566	0.00308436	0.00159692	0.00521501	0.002002	0.00203095	0.00754699	0.0018598	0.00160645	0.00600633	0.00445245	0.00220699	0.00388956	0.000849	0.00252151	0.0031823	0.00217469	0.00124846	0.00282464	0.00127421	0.00480216	0.00299969	0.0027227	0.00214087	0.00335458	0.00258638	0.00286683	0.000410595	0.0013472	0.00514827	0.00128547	0.00081096	0.00376603	0.00364847	0.00108159	0.00763698	0.000848379	0.00232593	0.00267191	0.00470616	0.0026801	0.00486143	0.00214761	0.00467343	0.00372043	0.00569294	0.00491457	0.00525334	0.0069243	0.00550905	0.0079699
b2889	0.0132566	0.0014465	0.00376652	0.00129986	0.00176361	0.00473036	0.00153841	0.000971238	0.00143864	0.00160162	0.000597038	0.00219309	0.0047879	0.00105612	0.00293705	0.00132167	0.00273344	0.0014264	0.00104369	0.000870843	0.00127063	0.00267335	0.00221858	0.00626002	0.0035043	0.00161805	0.00202721	0.00260679	0.00260724	0.00309275	0.00128484	0.00381043	0.00227822	0.00226485	0.00824642	0.00241153	0.00192963	0.00352484	0.00480799	0.00208797	0.00270928	0.000695223	0.00433191	0.00321337	0.00214147	0.000854286	0.00321382	0.00118795	0.0034361	0.00285499	0.00355851	0.00206481	0.00276627	0.00235421	0.00327222	0.000435879	0.00161785	0.00465484	0.00172052	0.000715228	0.00271424	0.00352296	0.000885814	0.00664656	0.000887847	0.00195106	0.00313187	0.00361847	0.00282545	0.00466245	0.00192489	0.00460739	0.00509891	0.00446196	0.00390282	0.00502181	0.00596916	0.00589586	0.00519311
b2890	0.0183517	0.0022581	0.00711504	0.00134533	0.00141881	0.00382033	0.00148458	0.000952877	0.00136971	0.00160324	0.000761194	0.00303684	0.00576932	0.000950067	0.00467558	0.00123678	0.00337672	0.00162015	0.000949978	0.000779624	0.00139402	0.00274855	0.00173184	0.00591553	0.00339165	0.00182673	0.00198967	0.00287444	0.00310189	0.00403739	0.00235469	0.00343188	0.00263425	0.00240127	0.00303607	0.00320378	0.00164836	0.00313876	0.00400397	0.00212615	0.00233576	0.000773414	0.00756173	0.00294384	0.00178584	0.00111973	0.00238965	0.00131796	0.00292834	0.00223824	0.00525423	0.00205558	0.00276832	0.00227774	0.0030036	0.000470674	0.00153241	0.00372835	0.00158143	0.000807475	0.00354025	0.00399401	0.000886593	0.00527743	0.00107986	0.0028146	0.0026925	0.0031841	0.00289405	0.00501087	0.00214917	0.00507835	0.00546184	0.004414	0.00456709	0.00588225	0.0041025	0.00539296	0.00350801
b2891_2	0.0141039	0.00149379	0.00573266	0.000986147	0.00104849	0.00250035	0.00122358	0.000801099	0.00114868	0.00120252	0.000581824	0.00188114	0.0050805	0.000785169	0.00269731	0.000993533	0.00243565	0.00134183	0.000772204	0.0005671	0.00100966	0.00229594	0.00142242	0.00442166	0.00263116	0.00138511	0.00149435	0.00313642	0.00232694	0.00336719	0.001354	0.00278824	0.00186133	0.00173063	0.00244836	0.00217043	0.00117753	0.00301882	0.00349448	0.00156968	0.00222317	0.000597698	0.00433256	0.00245228	0.0017763	0.000798377	0.00201826	0.000888507	0.0021345	0.00189627	0.00323594	0.00221176	0.00229843	0.00174355	0.00244389	0.000366216	0.000994554	0.00233779	0.00128377	0.000656954	0.00393895	0.00345097	0.000702952	0.00393075	0.000800151	0.00188164	0.00165825	0.00210768	0.00230919	0.00417716	0.00140219	0.0043177	0.00398424	0.00378519	0.00461054	0.0046801	0.00307332	0.00300885	0.00303505
b2892	0.013346	0.00123108	0.00441297	0.00134305	0.00219149	0.00387171	0.00160312	0.000908354	0.001329	0.00180961	0.000607052	0.00174432	0.00413973	0.000924492	0.00312687	0.00163638	0.00217958	0.00169671	0.00102402	0.000816621	0.00116051	0.00252307	0.00191264	0.00495276	0.00241192	0.0013688	0.00182901	0.00416309	0.00286254	0.00406227	0.0012728	0.00324847	0.00225644	0.00207085	0.0073313	0.00246932	0.00140948	0.00433512	0.00374115	0.00182257	0.00273348	0.00065097	0.00385287	0.00260955	0.00205944	0.00105429	0.00210657	0.00110139	0.003707	0.00245603	0.0045497	0.00148667	0.00227525	0.00201303	0.00262627	0.000622758	0.00129038	0.00278013	0.0014906	0.000795202	0.00299614	0.00459798	0.000987698	0.00665414	0.000744847	0.00216914	0.00324349	0.0026	0.00246973	0.00568586	0.00166546	0.00438832	0.00418007	0.00374987	0.00562797	0.00620617	0.00313866	0.00453068	0.00373956
b2893	0.0231769	0.00234457	0.00830933	0.00216207	0.00301932	0.00634974	0.0023883	0.00149539	0.00226825	0.00301658	0.00115151	0.003993	0.00677306	0.00183096	0.00579602	0.00234055	0.00395122	0.00221363	0.00164412	0.00133814	0.00211934	0.00481444	0.00298084	0.00915442	0.00414951	0.00283645	0.00298048	0.00520256	0.00460252	0.0056531	0.00226822	0.00787246	0.00348204	0.00412149	0.0109561	0.0039909	0.00267905	0.00622023	0.00692119	0.00297602	0.00452896	0.00113145	0.00665196	0.00476526	0.00372556	0.00162235	0.00413276	0.0019019	0.00598956	0.00375085	0.00632658	0.00258463	0.00472516	0.00398817	0.00475447	0.000803312	0.00217671	0.00519322	0.00263902	0.00126042	0.0052271	0.00543476	0.00158398	0.0109954	0.00143829	0.00368437	0.00485179	0.00538689	0.00491051	0.00913396	0.00287605	0.00739859	0.00787102	0.00813947	0.00982767	0.0109254	0.00902492	0.00757465	0.0063336
b2894	0.0196899	0.00191935	0.00522261	0.00208347	0.00215956	0.00573553	0.00221528	0.00122181	0.00141788	0.00251123	0.000890095	0.0025329	0.00613899	0.00184138	0.00460106	0.00173435	0.00374656	0.00237309	0.00130561	0.00105039	0.00179306	0.00409239	0.00182745	0.00562984	0.00223884	0.00258727	0.00241145	0.00593293	0.00328808	0.00338733	0.0018503	0.00760468	0.00242713	0.00377277	0.00438829	0.00386047	0.00209522	0.00462585	0.00495979	0.00371588	0.00423151	0.000939112	0.00299426	0.00467735	0.00241513	0.0012185	0.00256391	0.00139688	0.00355768	0.00231384	0.00443705	0.00187558	0.0044737	0.0027787	0.00330262	0.000569485	0.00149342	0.00332493	0.0021736	0.000890951	0.0050204	0.00407985	0.00135513	0.00889216	0.00119412	0.00301063	0.00315637	0.00363045	0.00368397	0.00599174	0.00233758	0.00458544	0.00408367	0.00726779	0.00500103	0.00709581	0.00767962	0.00405827	0.00746563
b2895	0.0143528	0.00137993	0.00405153	0.00154801	0.00135644	0.00408407	0.00142093	0.000958024	0.00146509	0.00178526	0.000636227	0.00218293	0.00496854	0.000822703	0.00395423	0.00108669	0.00196325	0.0015226	0.00104937	0.00086635	0.00113797	0.00238566	0.00165904	0.00645569	0.00244502	0.00149942	0.00230005	0.00242891	0.00277538	0.00427515	0.00129114	0.00309122	0.00187737	0.00212824	0.00434165	0.00200314	0.00151743	0.00695738	0.00405359	0.00204438	0.00328835	0.000650542	0.00401671	0.00292607	0.00277061	0.00128814	0.00270325	0.000954132	0.00309684	0.001893	0.00374562	0.00256365	0.00329686	0.00213504	0.00282819	0.000518025	0.00128214	0.0035573	0.0014384	0.000813384	0.00357394	0.00771953	0.001172	0.00464168	0.000859471	0.00211288	0.00294441	0.00265269	0.00259448	0.00517571	0.00201038	0.00583717	0.00467187	0.00413345	0.00547057	0.00459356	0.00486925	0.00421466	0.004868
b2896	0.0196981	0.00195816	0.00841417	0.00157026	0.0018464	0.00428255	0.00160347	0.000979568	0.00167973	0.00210157	0.000809832	0.00352153	0.007727	0.00123698	0.00491731	0.00150744	0.00263401	0.00173042	0.00135334	0.000923281	0.00133207	0.00336816	0.00225523	0.00738505	0.00375758	0.00174811	0.00240017	0.0037086	0.00347253	0.00432573	0.00165945	0.00558956	0.00237744	0.0026912	0.00446962	0.0031758	0.00171865	0.007673	0.00558284	0.00235928	0.00327092	0.00121627	0.00523167	0.00335748	0.00271471	0.00118105	0.00307022	0.00155599	0.0033189	0.0035582	0.00424164	0.00253819	0.00333602	0.00232406	0.00301578	0.000458751	0.00189729	0.00439834	0.00225943	0.000871622	0.00522429	0.00386326	0.00127135	0.00498826	0.00100687	0.00299062	0.00322557	0.00398805	0.00287465	0.00616585	0.00276545	0.00550352	0.00556208	0.00572767	0.010873	0.00479851	0.00600743	0.00617633	0.00383948
b2897	0.0129535	0.00138999	0.00410152	0.00138288	0.00134881	0.00437602	0.00142828	0.000805646	0.00133209	0.00180689	0.000567003	0.00304196	0.00452576	0.000909159	0.00290233	0.00122545	0.00246847	0.00309738	0.00119161	0.000777332	0.00152468	0.00215134	0.00180311	0.00492851	0.00287018	0.00120702	0.00261277	0.0028611	0.00257662	0.00349373	0.00135426	0.00412866	0.00226688	0.00213693	0.0052733	0.00217512	0.00146864	0.00285718	0.00429636	0.00199989	0.00241016	0.000959875	0.00351952	0.00312772	0.00201523	0.000922561	0.00247226	0.00128506	0.00339175	0.00253676	0.00285908	0.0016881	0.00230988	0.00202016	0.00267136	0.000438099	0.00134613	0.0031715	0.0018526	0.00060744	0.00378678	0.00320315	0.000752118	0.00422865	0.000638447	0.00174157	0.00330838	0.00314355	0.00236584	0.00426151	0.0018702	0.00500086	0.00390976	0.00497584	0.00675729	0.00548197	0.00436833	0.00478226	0.00353184
b2898	0.0108918	0.00124971	0.00563262	0.00076393	0.00130427	0.00331157	0.000962449	0.00064546	0.000876661	0.0010791	0.000583418	0.00150193	0.00349268	0.000848894	0.00256958	0.000952155	0.00205127	0.00125137	0.000819021	0.000599743	0.000682599	0.00197487	0.00105808	0.00439481	0.0015389	0.00112307	0.00125688	0.00194256	0.00183869	0.00255158	0.00092154	0.00198716	0.00121196	0.00147966	0.00166708	0.00140684	0.00115029	0.00238871	0.00293158	0.00148179	0.00176051	0.000544869	0.0031027	0.00202995	0.00151766	0.000641691	0.0017132	0.000664745	0.00171387	0.00178844	0.00468255	0.00127987	0.00204002	0.00136119	0.00182119	0.000302465	0.000927596	0.00208813	0.000951139	0.000530727	0.00222643	0.00219819	0.000721142	0.00305286	0.000641835	0.00144542	0.00180723	0.00221627	0.00163103	0.0035257	0.00120171	0.00463829	0.00275008	0.00350114	0.00290245	0.00384067	0.00418169	0.00337553	0.00310096
b2899	0.0120296	0.000999586	0.00717087	0.00127745	0.00133092	0.00258158	0.00106321	0.000738427	0.00102971	0.00159321	0.000662684	0.00208586	0.00282093	0.00091267	0.00234673	0.00143561	0.00178956	0.00217666	0.000813693	0.000589084	0.00108162	0.00181808	0.00105079	0.00459621	0.00166725	0.00114191	0.00149429	0.0026263	0.002415	0.00308136	0.00122642	0.00482506	0.00132395	0.00187638	0.00327118	0.00154269	0.00137426	0.00313182	0.00359492	0.00163528	0.0019823	0.000594879	0.00276224	0.00360628	0.00160785	0.000936617	0.00225972	0.000858578	0.00217255	0.00203983	0.00338396	0.001539	0.00226907	0.00225645	0.00250532	0.000358649	0.00112451	0.00271386	0.000937427	0.000596075	0.00526194	0.00372518	0.000697623	0.00452559	0.000758712	0.00137323	0.00185576	0.00246216	0.00191397	0.00310396	0.00150974	0.00293744	0.00275129	0.00343416	0.0030116	0.00680025	0.00504478	0.00418515	0.00502898
b2900	0.0146276	0.00153371	0.0039717	0.00165999	0.00133935	0.00515682	0.00138231	0.00106494	0.0014711	0.00194832	0.000653521	0.00259265	0.00523873	0.00137254	0.00452695	0.0013473	0.0033332	0.00241105	0.000905688	0.000839779	0.00165192	0.00405276	0.00211423	0.0060767	0.00299213	0.001526	0.00313373	0.00396285	0.00267165	0.00394266	0.00134414	0.00492179	0.00203013	0.00223237	0.00354616	0.00250378	0.00172527	0.00382513	0.00471472	0.00194726	0.00282976	0.000696374	0.00467009	0.00305641	0.00191388	0.00105875	0.00312883	0.00121426	0.00254979	0.00268196	0.00316601	0.00191443	0.00267533	0.0024271	0.00322278	0.000427445	0.00134983	0.0038049	0.00199457	0.000809109	0.00356613	0.00318775	0.000959635	0.00473828	0.000887429	0.00229681	0.00312845	0.00275723	0.00253498	0.00550875	0.0022175	0.00495785	0.00400112	0.00596042	0.00663769	0.00461617	0.0051743	0.0065232	0.00627862
b2901	0.0160988	0.00167484	0.00564393	0.00122041	0.0015488	0.00410897	0.00118465	0.000916848	0.00119847	0.0014472	0.000912559	0.00236702	0.0098789	0.0010434	0.00307833	0.00167943	0.00280843	0.00128453	0.00109608	0.000869496	0.000990708	0.00270427	0.00174055	0.0050353	0.00269661	0.00194419	0.0021783	0.00294676	0.00258553	0.00383391	0.00186271	0.00304705	0.00185844	0.00256753	0.00291442	0.0027365	0.0015978	0.00286394	0.00400924	0.00203725	0.0026311	0.00081094	0.00478922	0.00416433	0.00136401	0.00110107	0.00276491	0.00188346	0.00243368	0.00232054	0.00361608	0.00185976	0.00281541	0.0025735	0.0024966	0.000505735	0.00151672	0.00227167	0.00146083	0.000724766	0.00295959	0.00374408	0.00106996	0.0047835	0.000932368	0.00250738	0.00256762	0.00270589	0.00334846	0.00337887	0.00218091	0.00555437	0.00347746	0.00649131	0.00352816	0.00610309	0.00370494	0.00452032	0.00327529
b2902	0.0295704	0.00177125	0.0048634	0.00215815	0.0018186	0.0129692	0.0015516	0.00120717	0.00198109	0.002569	0.00106603	0.00423103	0.00602961	0.00305656	0.00368867	0.00181986	0.00218012	0.00476328	0.00153411	0.00109699	0.00180847	0.00350089	0.00173974	0.00568537	0.00302791	0.00289829	0.00252155	0.0034871	0.00296182	0.0049043	0.00322281	0.00628323	0.00243789	0.00453922	0.00507936	0.0026585	0.00213643	0.00327647	0.00478204	0.00440818	0.00489072	0.00123602	0.00430728	0.00353189	0.00238477	0.00162527	0.00305465	0.0022149	0.00278737	0.00379634	0.00365981	0.00183908	0.00549334	0.0030956	0.00298982	0.000754205	0.00171658	0.00295093	0.00181642	0.00103254	0.00369548	0.0100949	0.00130757	0.00531787	0.00175636	0.00262042	0.0026485	0.00573302	0.00309904	0.00659472	0.0023376	0.00623278	0.00681137	0.00573396	0.00603766	0.0270277	0.00802563	0.00547101	0.00650883
b2903	0.0296683	0.0018416	0.00496051	0.00186712	0.00182858	0.0123242	0.00135349	0.00129428	0.00177879	0.00261772	0.000907508	0.00281845	0.00558814	0.00372405	0.0027912	0.00146861	0.00257462	0.00379587	0.00130699	0.00106503	0.00164194	0.00312364	0.00144199	0.00424241	0.00266112	0.002905	0.00250855	0.00388215	0.00298594	0.00504298	0.00335079	0.00520199	0.00216616	0.00471466	0.00725452	0.00215388	0.00222087	0.00236393	0.00329725	0.00376533	0.00504764	0.0011619	0.0033467	0.00363797	0.00295302	0.00181929	0.0033352	0.00198589	0.00368791	0.00340082	0.00275145	0.00160424	0.00621718	0.00220409	0.00269311	0.000569778	0.00140874	0.00327317	0.00163168	0.00109517	0.00389354	0.01094	0.00130881	0.00429409	0.00163053	0.00248563	0.00238748	0.00619099	0.00275443	0.00613769	0.00195013	0.00494807	0.00479268	0.00505365	0.00366839	0.0281359	0.00452171	0.00299726	0.00300114
b2904	0.0331325	0.00184613	0.00559596	0.00205714	0.00168439	0.0140755	0.00148972	0.00141043	0.00201512	0.00260252	0.0010116	0.0032804	0.00623716	0.00398376	0.00285303	0.00173479	0.00266654	0.00414689	0.0014858	0.00119506	0.00182386	0.00341407	0.00168951	0.00468531	0.0023999	0.00338223	0.00273876	0.0042872	0.00326312	0.00507617	0.00371712	0.00504178	0.00245839	0.00516392	0.00699775	0.00238579	0.00259927	0.00284929	0.00375765	0.0041794	0.0054414	0.00144101	0.00401718	0.00415504	0.0032219	0.00195203	0.00347296	0.00216954	0.00346332	0.00370858	0.00326492	0.00219435	0.00723069	0.00213613	0.00262377	0.000590304	0.00166961	0.00394758	0.00144802	0.0011107	0.00523063	0.0118637	0.00141683	0.00598138	0.00194735	0.00300084	0.00227362	0.00670858	0.00305397	0.00659698	0.00215626	0.00659013	0.00469147	0.00518534	0.00336524	0.0317527	0.00529139	0.00327245	0.00350003
b2905	0.0295048	0.00171464	0.00539542	0.00179438	0.00121939	0.0124029	0.00134405	0.00128166	0.00182178	0.0022727	0.000925058	0.00260519	0.00529502	0.00362819	0.00311272	0.00139657	0.00274873	0.00337325	0.00130513	0.00103662	0.00152798	0.00328278	0.00172836	0.00499382	0.00237217	0.00284232	0.00257504	0.00357732	0.00280103	0.00439167	0.00313262	0.00685688	0.00225664	0.00458886	0.0053072	0.00235178	0.0021144	0.00212003	0.00375859	0.00345653	0.00482979	0.00116524	0.00441862	0.00384949	0.00276255	0.00190061	0.00307486	0.00200004	0.00276037	0.00366369	0.00297845	0.00177933	0.00622474	0.00179754	0.00315282	0.00054678	0.00150481	0.00349051	0.0015577	0.000962583	0.00547813	0.00998718	0.00130427	0.00443622	0.00159201	0.00254024	0.00198177	0.00579393	0.00286868	0.00595688	0.00200622	0.00494914	0.0044246	0.00521773	0.00275119	0.0287983	0.00583542	0.00395342	0.00401671
b2906	0.0183551	0.00187002	0.00817485	0.00153892	0.00144724	0.00423511	0.00175623	0.00108816	0.00177883	0.00194857	0.000979328	0.00366168	0.00798844	0.00188419	0.00438027	0.00168965	0.0021068	0.00144035	0.00163579	0.000874128	0.00169898	0.00415341	0.00184033	0.00473327	0.00257756	0.00253406	0.00254392	0.00422095	0.00348741	0.00398309	0.00156986	0.00391041	0.00228604	0.00310886	0.00788201	0.00297774	0.00220809	0.00283033	0.00508904	0.00248457	0.00296267	0.000795365	0.00446681	0.00339348	0.00192465	0.00106081	0.00263354	0.00174181	0.00450263	0.00285472	0.00393538	0.0031427	0.00343165	0.00313314	0.00359287	0.000635753	0.00154534	0.00452499	0.00140913	0.00110945	0.00447148	0.00440307	0.00129337	0.00632048	0.00116594	0.00325237	0.00329381	0.00416446	0.00294116	0.00524464	0.00205624	0.0050543	0.00709307	0.00597566	0.00698002	0.00578836	0.00449581	0.00587227	0.0052314
b2907	0.0177099	0.00218419	0.00535063	0.00132004	0.00192248	0.00319436	0.00156544	0.000904668	0.00130796	0.00172694	0.000724585	0.0025242	0.0081979	0.00108779	0.00537904	0.00195792	0.00274058	0.00145994	0.00104759	0.00100628	0.00133058	0.00295167	0.00190717	0.00540259	0.00236076	0.00184256	0.00216457	0.00304869	0.0028243	0.00384063	0.00154822	0.00444606	0.00219071	0.00225968	0.00270729	0.00274643	0.00158996	0.00419491	0.00438678	0.00250012	0.00295682	0.000811707	0.00457438	0.00316158	0.00189786	0.00112304	0.00233543	0.00142614	0.00276486	0.00310177	0.00639196	0.00197029	0.00306373	0.00223057	0.0028121	0.000543394	0.00156763	0.0025737	0.00154071	0.000879987	0.00493504	0.00297336	0.00114313	0.00672987	0.000864056	0.00328992	0.00320615	0.00316039	0.0029294	0.00556706	0.00197161	0.00495588	0.00501115	0.00424717	0.00639928	0.00484208	0.00440633	0.00490097	0.00403296
b2908	0.0139476	0.00144411	0.00486363	0.00112551	0.00134656	0.00295033	0.00118119	0.000717007	0.000979055	0.00123196	0.000704702	0.00189732	0.00825783	0.000892472	0.00359008	0.00114932	0.0018426	0.00198578	0.000966814	0.000630443	0.00115839	0.00245802	0.00115677	0.00395953	0.00282241	0.00158612	0.00190774	0.00256067	0.00249015	0.00386337	0.00135844	0.00312491	0.00177466	0.00183123	0.00207737	0.00142519	0.00124923	0.00362646	0.00415159	0.00160979	0.00265008	0.000597876	0.00349031	0.00214697	0.00204507	0.00101234	0.00219851	0.00105035	0.00206689	0.00216076	0.00381055	0.0025522	0.00276633	0.00240352	0.00222536	0.000373339	0.00105529	0.00246015	0.00147001	0.00060664	0.00420692	0.00465329	0.00114745	0.00515256	0.000685305	0.00210858	0.00183594	0.00276222	0.00224534	0.00460922	0.00171574	0.0037209	0.00417909	0.00328182	0.00630187	0.00356147	0.00408809	0.00293239	0.00274463
b2909	0.0210181	0.00167781	0.00844593	0.00157646	0.00153974	0.0034098	0.00211782	0.000973021	0.00140079	0.00169728	0.000902908	0.00235775	0.0108063	0.00110143	0.0042677	0.0015572	0.0026052	0.00389119	0.00139688	0.000957153	0.00148006	0.00267129	0.00160969	0.00591091	0.0043642	0.00198632	0.00263538	0.00307849	0.003349	0.00649571	0.00167232	0.00436713	0.00281517	0.00248651	0.00448143	0.00218023	0.00174366	0.00493806	0.00621405	0.00227837	0.00378472	0.000991534	0.00338857	0.00302841	0.00312083	0.0014062	0.00324517	0.00138297	0.0032247	0.00314356	0.0039962	0.00260259	0.00397965	0.00267074	0.00407914	0.000701464	0.00170858	0.00386186	0.00164029	0.0008754	0.00554553	0.0138534	0.00134471	0.00581445	0.00101045	0.00273458	0.00322403	0.00414217	0.00339416	0.00632552	0.00292993	0.00436393	0.00517226	0.0061222	0.00700703	0.00760245	0.00668807	0.00346193	0.00582338
b2910	0.0150648	0.00158806	0.00366065	0.00105322	0.00221145	0.00314411	0.00122592	0.000833963	0.00108921	0.00160629	0.000666462	0.00211301	0.00370324	0.00115069	0.00238584	0.00103375	0.00251959	0.00149642	0.00107221	0.000681235	0.00113482	0.00217047	0.00168625	0.0069947	0.00227362	0.00187239	0.00170729	0.00310408	0.00258706	0.00289966	0.00126982	0.00364943	0.00186642	0.00198695	0.00364519	0.00232982	0.00153756	0.00295074	0.00486982	0.00204058	0.00211241	0.00065748	0.00306211	0.00330341	0.00186916	0.00120621	0.0030098	0.00125068	0.00303908	0.00333451	0.00270574	0.00171753	0.00241917	0.00223281	0.00270684	0.000352684	0.00164532	0.00237437	0.00142204	0.000671488	0.00465343	0.00489497	0.000790216	0.00570769	0.000832499	0.00190597	0.00314253	0.00229704	0.00232133	0.00361433	0.00171299	0.00420717	0.00308506	0.00370527	0.0051601	0.00404558	0.00535613	0.00416817	0.00309661
b2912	0.0173414	0.00173538	0.00488165	0.00161122	0.00168515	0.00508214	0.00159389	0.000961648	0.00156994	0.00163506	0.000876257	0.00266308	0.00796839	0.00113343	0.00350193	0.00156003	0.00264495	0.00213824	0.00117832	0.00102633	0.00128102	0.00284843	0.00155507	0.00519035	0.00234641	0.00234569	0.00215915	0.0028012	0.00284303	0.0044202	0.00155478	0.00517569	0.00209951	0.00277894	0.00800495	0.00273531	0.00219028	0.00328571	0.00513536	0.00216453	0.00292051	0.000782588	0.00458441	0.00385577	0.00258812	0.00102447	0.00284163	0.00133165	0.00437919	0.00244523	0.00563639	0.00263747	0.00377942	0.00328322	0.00247275	0.000481002	0.00139641	0.0035809	0.00134013	0.000941757	0.00387129	0.00439745	0.00108967	0.00453183	0.000921209	0.00225315	0.00242745	0.00400709	0.003768	0.00495852	0.00206745	0.00716546	0.00669136	0.00497768	0.00397345	0.00727727	0.00364183	0.00520596	0.00265576
b2913	0.00816181	0.000840923	0.00457026	0.000764483	0.00113393	0.00478901	0.000946233	0.000543267	0.000760946	0.000968335	0.000410852	0.00137085	0.00210179	0.000935629	0.00207064	0.000751404	0.00154	0.000813287	0.000593975	0.000533098	0.000829795	0.00169917	0.000891181	0.002916	0.00140344	0.00126281	0.00102945	0.00178649	0.00137997	0.00196589	0.00097052	0.0016663	0.00116581	0.00136614	0.00194101	0.00160613	0.00127586	0.0015187	0.00171018	0.0018382	0.00144517	0.000447668	0.00219173	0.00145605	0.00110132	0.000718077	0.00120591	0.000823587	0.00221551	0.0012929	0.00268453	0.00115041	0.00208045	0.00130467	0.00149977	0.000232894	0.000750804	0.00159697	0.000583239	0.00043738	0.00249919	0.00248634	0.000452968	0.00271763	0.000663401	0.001257	0.00178251	0.00210416	0.00134551	0.00189127	0.00092987	0.00259098	0.00253151	0.00409954	0.00202409	0.00522689	0.00257268	0.00298606	0.00176241
b2914	0.0177903	0.00196186	0.00612357	0.00165831	0.0020229	0.00380506	0.00172553	0.00117949	0.00183726	0.00186142	0.000762097	0.0028099	0.00478154	0.00126588	0.00393925	0.00160075	0.00341142	0.00181182	0.00132075	0.00103945	0.00160744	0.00347347	0.00197291	0.00629522	0.00294288	0.00172587	0.00320078	0.00310935	0.00257348	0.00392022	0.00146551	0.00540105	0.00224648	0.0026386	0.00392449	0.0032366	0.00174843	0.00368654	0.00441165	0.00219455	0.00355368	0.00110178	0.00515853	0.00395741	0.00220399	0.00123948	0.00348124	0.0012275	0.00353495	0.00287193	0.00388278	0.00238892	0.0027783	0.00232079	0.00492821	0.000616223	0.00150617	0.00432272	0.0022037	0.000846489	0.00376563	0.00412125	0.000956583	0.00577513	0.00115618	0.00241841	0.00404704	0.00400722	0.00315755	0.0062591	0.00236571	0.00841509	0.00609396	0.0061412	0.00585901	0.00483184	0.00556609	0.00689349	0.00467276
b2916	0.0144301	0.00166529	0.00544472	0.00107518	0.00132441	0.00477837	0.00143252	0.000944505	0.00135953	0.00171006	0.00071317	0.00243158	0.00655494	0.000916004	0.00391878	0.00112632	0.00283976	0.00233021	0.000943456	0.000865782	0.00135451	0.00286272	0.00176393	0.00622142	0.00263013	0.00146466	0.00203273	0.00279863	0.00289185	0.00386427	0.00141686	0.00304002	0.00205303	0.00234426	0.00292154	0.00224051	0.00164718	0.00477017	0.005033	0.0023685	0.00266453	0.000824836	0.00364904	0.00347624	0.00237446	0.000944152	0.00264437	0.00113269	0.00287983	0.00293673	0.00391866	0.00197414	0.00310913	0.00203535	0.0030971	0.000438528	0.0015524	0.00364979	0.00161397	0.000785306	0.00264283	0.00351437	0.00102385	0.00490467	0.000823227	0.0018141	0.00321553	0.00225762	0.002793	0.00468702	0.00174987	0.00465488	0.00491594	0.00509469	0.00492234	0.00679857	0.00356376	0.00510278	0.00268076
b2917	0.0213895	0.00213925	0.00748478	0.00202103	0.00198178	0.00569331	0.00215851	0.00119882	0.00195426	0.00242128	0.00106428	0.00330178	0.00523781	0.00155707	0.00374339	0.00223787	0.00358116	0.00170865	0.00143084	0.00114311	0.00150683	0.00367113	0.0021963	0.00738604	0.00233886	0.00246335	0.00253666	0.00432868	0.00363672	0.00368689	0.0018307	0.0135746	0.00225971	0.00294112	0.00471732	0.00225255	0.00200164	0.00817951	0.00625499	0.00282934	0.0045689	0.000783735	0.00362755	0.00391101	0.00241197	0.00138204	0.00288865	0.00150893	0.00429259	0.00273689	0.00300542	0.00269196	0.00394931	0.00454544	0.0041331	0.000539022	0.00143701	0.00432977	0.00168718	0.000885824	0.00438967	0.00351412	0.00179938	0.00579897	0.00102253	0.00352336	0.00276496	0.00484548	0.00290627	0.00711223	0.00301469	0.00750278	0.00368223	0.00938029	0.00426678	0.00671666	0.0145644	0.00592709	0.00952027
b2918	0.0342911	0.00240917	0.00675587	0.0028471	0.00225832	0.00655902	0.00272432	0.00171459	0.00214053	0.00296743	0.00113842	0.00475243	0.00844998	0.00168912	0.00538493	0.00279198	0.00384802	0.00702067	0.00192549	0.0016809	0.00248081	0.00549678	0.00217093	0.00900853	0.00317706	0.00274039	0.0035359	0.00699442	0.00503847	0.0067317	0.00311817	0.0153894	0.00310083	0.00490331	0.00836881	0.00318145	0.00261823	0.00551781	0.00784958	0.00297113	0.00459446	0.00113538	0.00482281	0.00620181	0.00313401	0.00172699	0.00414808	0.00233136	0.00406566	0.00331128	0.00707016	0.00353259	0.00657348	0.00524275	0.00435406	0.000644875	0.0018113	0.00494628	0.0029545	0.00137672	0.00403949	0.0052259	0.00210041	0.0092634	0.00174488	0.00456871	0.00337173	0.00531105	0.0040392	0.00684706	0.00323944	0.00795369	0.00560664	0.0105225	0.00765327	0.00909129	0.00988692	0.00471721	0.0134111
b2919	0.024536	0.0028782	0.00633266	0.00266069	0.00242073	0.0078756	0.00193853	0.00165017	0.00191335	0.00304962	0.00142552	0.00404479	0.00465007	0.00188517	0.00480016	0.00263167	0.00966663	0.00520048	0.00203929	0.00144433	0.0020986	0.0049311	0.00399269	0.00921213	0.00370486	0.00236862	0.00289197	0.00511161	0.00313716	0.00510127	0.00233606	0.0181219	0.00386642	0.00395692	0.004912	0.00338539	0.0029819	0.00763865	0.00766317	0.0029236	0.00684935	0.00106387	0.00404059	0.00606173	0.00382217	0.00206687	0.00480432	0.00183737	0.00394733	0.00346562	0.00357822	0.00370859	0.00386665	0.00529166	0.00473433	0.000660242	0.00198429	0.00591027	0.00199817	0.00137985	0.00526858	0.007561	0.00200236	0.00692053	0.00142885	0.00289702	0.00500179	0.00440917	0.00468106	0.00867715	0.00382396	0.00600123	0.00400877	0.0164566	0.00850474	0.00720882	0.0101307	0.0104022	0.0122626
b2920	0.0274433	0.00215477	0.00730492	0.00251042	0.00268464	0.0058969	0.00258985	0.00176615	0.00226143	0.00261915	0.00115072	0.00390466	0.0049735	0.00150183	0.00402525	0.00271254	0.00389124	0.00702224	0.00175244	0.00136869	0.00270455	0.00435478	0.00247088	0.00846472	0.00391231	0.00277452	0.00443873	0.00513563	0.00628537	0.00767739	0.00252673	0.0119416	0.00347801	0.0038291	0.0041552	0.00359936	0.00253746	0.00505661	0.00505599	0.00362667	0.00505276	0.00130077	0.0053697	0.00703977	0.00382437	0.00211713	0.00321663	0.00185488	0.00485948	0.00387323	0.00574515	0.0023786	0.0041936	0.00379669	0.00348021	0.00117327	0.00199296	0.00692898	0.00238668	0.00112828	0.00488354	0.00967561	0.00180269	0.0136255	0.00141395	0.00444626	0.00430494	0.00539576	0.00362844	0.00944586	0.00313127	0.00665202	0.00438364	0.00806092	0.0148721	0.00920292	0.00878767	0.00741291	0.00911239
b2921	0.017098	0.00156131	0.00521864	0.00151803	0.00130263	0.00540948	0.00191977	0.00104497	0.00148329	0.00194219	0.00069851	0.00263204	0.00629198	0.00118957	0.00303257	0.00237932	0.003107	0.00130299	0.00126192	0.000892352	0.00130932	0.00370158	0.00199937	0.00457423	0.00204669	0.00141233	0.002107	0.00346733	0.00263025	0.00351583	0.00138744	0.00556794	0.00246436	0.00244525	0.00459356	0.00244488	0.00194272	0.00350799	0.00418458	0.00229818	0.00299685	0.000911314	0.00387216	0.00442342	0.00199805	0.000940613	0.00326026	0.00136628	0.00339377	0.00356149	0.00342977	0.0024272	0.00264543	0.00254423	0.00433117	0.000489194	0.00145088	0.00420963	0.00159278	0.000968924	0.00285773	0.00394741	0.00118032	0.00555262	0.00081715	0.00214823	0.00312987	0.00334747	0.00258693	0.00481385	0.00225271	0.00486958	0.00644019	0.00648328	0.00517057	0.00625377	0.00983885	0.00660204	0.00612422
b2922	0.0118874	0.00119913	0.00465139	0.00120068	0.00138429	0.00374898	0.00173596	0.000970747	0.00147229	0.00194471	0.000600082	0.0023684	0.00576773	0.000901173	0.00332525	0.0014912	0.00296063	0.00138528	0.000915155	0.00075611	0.00103775	0.00255241	0.00231676	0.00618918	0.00352932	0.00138311	0.00206202	0.00254327	0.00235789	0.00397287	0.00121225	0.00249858	0.00219885	0.00226075	0.00305246	0.00230111	0.00183958	0.00358699	0.00497826	0.00236148	0.00207825	0.000585874	0.00517581	0.0034801	0.00246341	0.000800014	0.00289886	0.00126479	0.00236849	0.00294886	0.00554045	0.00179724	0.00280653	0.0017437	0.00301919	0.000300151	0.00150679	0.00394442	0.00169643	0.000575532	0.0036092	0.0054679	0.000931262	0.00482864	0.000683705	0.00209227	0.00379533	0.00220818	0.00223898	0.00430529	0.00200187	0.00455266	0.005043	0.00477985	0.00482336	0.00470126	0.00278376	0.0054604	0.00356315
b2923	0.0231653	0.00199183	0.00919468	0.00217914	0.00191325	0.00774054	0.00245609	0.00164434	0.0017834	0.00225682	0.00101817	0.00289956	0.0079784	0.00215693	0.00479005	0.00339158	0.00436362	0.0060809	0.00146786	0.00110329	0.00215166	0.00457269	0.00309672	0.00762422	0.00373078	0.00335052	0.0027794	0.00463146	0.00551369	0.00977023	0.00242371	0.00577205	0.00380865	0.0035585	0.00444595	0.00354255	0.00289631	0.00337854	0.00628828	0.00380083	0.00602582	0.00110236	0.00646995	0.00490134	0.0051703	0.00225708	0.00325485	0.00176811	0.00429563	0.00315621	0.00789419	0.00297199	0.00445717	0.00280602	0.00475203	0.00110477	0.00177582	0.00453054	0.00197237	0.000972576	0.0042753	0.0149383	0.00157819	0.0135005	0.00151057	0.00386397	0.00453727	0.00447671	0.00529031	0.00713016	0.00248112	0.00554292	0.00764679	0.00641074	0.00574195	0.0120058	0.00443838	0.00633909	0.0032911
b2924	0.00937152	0.00108283	0.00373802	0.000845401	0.00101391	0.00331205	0.00147505	0.000740527	0.000853827	0.00122413	0.000475719	0.00179496	0.00336485	0.000899852	0.00218627	0.000936341	0.0020597	0.00146128	0.000695276	0.000543206	0.000886396	0.00235448	0.001396	0.00397268	0.00177136	0.00123228	0.00134026	0.00176049	0.00200396	0.00276165	0.000934138	0.00276529	0.00143545	0.00154273	0.0020724	0.00171102	0.00141527	0.00248079	0.00309266	0.00152974	0.00169493	0.000503087	0.00251481	0.00207963	0.00253848	0.000813486	0.00184416	0.000889128	0.00241963	0.00219186	0.00433737	0.000998396	0.00199586	0.00137771	0.00191957	0.000378228	0.00110949	0.0032266	0.000900551	0.00042456	0.00243065	0.00399466	0.000575014	0.00476056	0.000588678	0.00161691	0.00268904	0.00201049	0.00190597	0.00299887	0.00109151	0.00289094	0.00348981	0.00238468	0.00236719	0.00492817	0.00233094	0.00321832	0.00154369
b2925	0.0155272	0.00140264	0.00390624	0.00177926	0.00236979	0.00463214	0.00130205	0.00114677	0.00118199	0.00213685	0.000688929	0.00236774	0.00688018	0.00124968	0.00422073	0.00166562	0.00463315	0.00113292	0.00108201	0.000706297	0.00144664	0.00297631	0.00230125	0.00701838	0.00239658	0.00199911	0.00216522	0.00276012	0.00290682	0.00381326	0.00166263	0.00353341	0.00204649	0.00190092	0.00315331	0.00212693	0.00198827	0.00238097	0.00453185	0.00209257	0.00296484	0.000956227	0.00402891	0.00296589	0.00156823	0.0011761	0.00186381	0.00109534	0.00229717	0.00309521	0.00306144	0.00228989	0.00268943	0.00375737	0.0033876	0.000449612	0.00158587	0.00243003	0.00139872	0.000601143	0.00411759	0.00396051	0.000925179	0.00451387	0.00102719	0.00199398	0.00388784	0.00304961	0.00303337	0.00347736	0.00181746	0.00391937	0.00426757	0.00454824	0.0037219	0.00574323	0.00313896	0.00475211	0.00285421
b2926	0.0118329	0.0013971	0.00337865	0.0015758	0.00155506	0.00259138	0.000956291	0.00124652	0.00108076	0.00163957	0.000552342	0.00210838	0.00589269	0.000890145	0.00365043	0.00136348	0.00404401	0.00118295	0.0012603	0.000637529	0.00121485	0.00349308	0.00202152	0.00888329	0.00236563	0.00158257	0.00247506	0.00254903	0.00203125	0.00361351	0.00158033	0.00258023	0.00158021	0.00174066	0.003261	0.00205679	0.00143226	0.00298953	0.00448047	0.00165903	0.00307302	0.000954473	0.00299851	0.00278346	0.00126608	0.00118823	0.00198683	0.000997986	0.00193808	0.00316048	0.00265321	0.002734	0.00180954	0.00245285	0.00514367	0.000387758	0.00150312	0.00250886	0.000963155	0.000542207	0.00304495	0.00240027	0.000651364	0.00363043	0.000930113	0.00147037	0.00371556	0.00306622	0.00256683	0.0025069	0.00141333	0.00293822	0.00366244	0.0042253	0.00284687	0.00302028	0.00269487	0.00459409	0.0026171
b2927	0.0125798	0.00125162	0.00404469	0.00142605	0.00228363	0.00402428	0.0014307	0.000777377	0.00109361	0.00172675	0.00056207	0.00258946	0.00383078	0.00130333	0.0029206	0.00104466	0.00220087	0.0017079	0.000991261	0.000662357	0.00141563	0.0025105	0.00137278	0.00539525	0.00211436	0.00165618	0.00281307	0.00237225	0.00243153	0.00368189	0.00116395	0.00359407	0.00171273	0.00234287	0.00337593	0.00175693	0.00151589	0.0031325	0.00351258	0.00205219	0.00193485	0.000639923	0.00323779	0.00218718	0.00218069	0.00100499	0.00394958	0.000963455	0.00266428	0.00230785	0.00276227	0.00168174	0.00327284	0.00204995	0.00350101	0.000461765	0.001181	0.00323951	0.00134563	0.000575521	0.00317636	0.00344001	0.000607848	0.0047903	0.000799485	0.00190991	0.00302918	0.0026396	0.00225652	0.00333701	0.00204528	0.00470019	0.00383715	0.00379961	0.00434212	0.00614174	0.004663	0.00512399	0.00352361
b2928	0.0187396	0.00171534	0.00544371	0.00193242	0.00173042	0.00580681	0.00224586	0.00105953	0.00153966	0.00246349	0.000815332	0.00277563	0.0075666	0.00165	0.00393841	0.00199523	0.00484368	0.0018898	0.00120696	0.00130533	0.00131359	0.00308502	0.00215089	0.00868473	0.0026062	0.00209395	0.00255294	0.0035407	0.00416838	0.00331003	0.00156874	0.00681793	0.0027496	0.0034116	0.00451549	0.00258512	0.0022128	0.00721247	0.00676744	0.00470828	0.00398117	0.00100591	0.00400146	0.00875904	0.00351686	0.00130568	0.00416451	0.00186093	0.00324367	0.00302019	0.00423616	0.00291964	0.00527412	0.00318493	0.00660155	0.000516561	0.00148759	0.00667862	0.00173541	0.00112178	0.00535154	0.00487163	0.00154786	0.00677033	0.00106605	0.00354587	0.00307706	0.00368821	0.00361327	0.00721103	0.00252055	0.006078	0.00488361	0.00619694	0.00556286	0.00807844	0.00655158	0.00614832	0.00743522
b2929	0.0169742	0.0018624	0.00617425	0.00176947	0.00138055	0.00502369	0.00174495	0.000969247	0.00140541	0.0016819	0.000849307	0.00223631	0.00858395	0.00125108	0.00314109	0.00127257	0.00329977	0.00221347	0.00120761	0.000935254	0.00147275	0.00335214	0.00191735	0.00614918	0.00280602	0.00176521	0.00273131	0.00431784	0.00301191	0.00543096	0.00141627	0.00416821	0.00227821	0.00257229	0.00283953	0.00209973	0.00184551	0.00736048	0.00531182	0.00220503	0.00417004	0.000826281	0.00402614	0.0041517	0.00245495	0.00139145	0.00263717	0.00128983	0.00283294	0.00250296	0.00321717	0.002505	0.00350892	0.00275448	0.00403296	0.000620774	0.00139402	0.0042651	0.00205149	0.00086622	0.00418315	0.00545798	0.0015359	0.00689247	0.00104115	0.0023657	0.00398056	0.00259584	0.00409768	0.00623641	0.00234679	0.00670361	0.00403995	0.00514311	0.00606789	0.00456173	0.00581953	0.00537259	0.00630369
b2930	0.0233415	0.0024759	0.00543129	0.00185698	0.00208485	0.00932782	0.00201777	0.00143115	0.00205795	0.00248473	0.000840767	0.00374228	0.00514475	0.00145798	0.00339901	0.00169458	0.003681	0.00510596	0.00134882	0.00115238	0.00226995	0.00344964	0.00215449	0.0112193	0.00329738	0.00216875	0.00291096	0.00411708	0.00422036	0.00486303	0.00236056	0.0204926	0.00348424	0.00326942	0.00344516	0.00234364	0.00208468	0.00534901	0.00510463	0.00329202	0.00524272	0.00113635	0.00382198	0.00475928	0.00274475	0.0017265	0.00312894	0.00185386	0.00354846	0.00350364	0.00341918	0.00220322	0.00465569	0.00429611	0.0038155	0.00104072	0.00189959	0.00514626	0.00184954	0.00108138	0.00466552	0.00938569	0.00175243	0.00820409	0.00128406	0.00275761	0.00387248	0.00369754	0.00305505	0.00699527	0.0032045	0.00688507	0.00397916	0.00983929	0.00784117	0.00864902	0.0144977	0.005249	0.00896697
b2933	0.0152172	0.00187917	0.00641824	0.00125749	0.00162859	0.00369675	0.00145391	0.00100493	0.00144146	0.00217663	0.000888448	0.00224944	0.00409574	0.00116163	0.00412115	0.0011278	0.00437785	0.00187674	0.00110658	0.000834618	0.00133467	0.00382753	0.00196985	0.00611888	0.00230293	0.00172576	0.00188831	0.00271216	0.00252572	0.00353575	0.00149274	0.00983339	0.00205469	0.00279816	0.00312636	0.00236171	0.00179215	0.00386413	0.00590709	0.0017592	0.0031055	0.000887285	0.00258446	0.00406859	0.00254307	0.00128708	0.00283535	0.00121145	0.00327333	0.00272487	0.00238335	0.00200019	0.00252506	0.00250732	0.00450817	0.000635993	0.00137542	0.0036613	0.00148859	0.000883501	0.00389958	0.0052889	0.000998841	0.00456795	0.00105415	0.0023444	0.00361824	0.00359231	0.00244122	0.0051204	0.0025437	0.00520621	0.00318823	0.00652115	0.0048297	0.00697271	0.00778665	0.00463311	0.00921339
b2935	0.0125851	0.0012507	0.00590573	0.000975939	0.001541	0.00261125	0.00107903	0.000627039	0.00100206	0.00111027	0.000545153	0.00173277	0.0051603	0.000788737	0.00243534	0.000925092	0.00236665	0.00150598	0.000895562	0.000633873	0.000916686	0.00185986	0.000916201	0.00349186	0.00198738	0.00117711	0.00140741	0.00198485	0.00166002	0.00246	0.00148124	0.00197454	0.00129849	0.00168621	0.00280964	0.00148839	0.00119941	0.00336462	0.00372071	0.00135271	0.00233473	0.000616741	0.00354907	0.00206928	0.00171241	0.000941842	0.00211561	0.000765816	0.00165963	0.00201157	0.00300006	0.00133202	0.00227696	0.00157552	0.00244337	0.000461615	0.00118175	0.00267697	0.00110806	0.000589421	0.00229324	0.00307835	0.000751669	0.00420078	0.000678679	0.00134486	0.00204441	0.00219805	0.00210987	0.00275191	0.00147285	0.0031294	0.00280502	0.0030225	0.00391748	0.00377859	0.00197391	0.00434583	0.00234519
b2936	0.0156335	0.00181825	0.00695185	0.00129182	0.00178726	0.00502455	0.00170335	0.00103049	0.00147023	0.00212822	0.000989931	0.00431346	0.00572963	0.00123435	0.00328671	0.00126315	0.00465712	0.002727	0.00153308	0.00108422	0.00131442	0.00401025	0.00192708	0.00638052	0.00310292	0.00153302	0.00280144	0.00367532	0.00352485	0.00320862	0.00159849	0.00309565	0.00219607	0.00378758	0.00292377	0.00331224	0.00188586	0.00406359	0.00763226	0.00234215	0.00253949	0.00159082	0.00253199	0.00430484	0.00313367	0.00148764	0.00424865	0.00181184	0.002638	0.00372041	0.0028041	0.00248917	0.0030085	0.00244786	0.00344925	0.000444134	0.00172049	0.00340017	0.0015757	0.000977308	0.0034936	0.00374053	0.00095597	0.00560987	0.00107062	0.00248609	0.00398506	0.00314986	0.00318562	0.0051153	0.00322205	0.00416895	0.00562994	0.0118981	0.00359997	0.00866736	0.00490881	0.00876417	0.00638879
b2937	0.0152069	0.0014749	0.00338996	0.00106604	0.00236619	0.00318077	0.00130813	0.000923295	0.00119328	0.00132325	0.000596228	0.00170229	0.0088785	0.000988064	0.00904977	0.00108876	0.0020071	0.00276453	0.000745912	0.000720557	0.00119111	0.00164885	0.00137356	0.00403895	0.00247154	0.00138595	0.00165238	0.00318319	0.00200972	0.00467667	0.00125214	0.00549049	0.00217376	0.0021039	0.00251785	0.00228335	0.00148782	0.00253654	0.0028886	0.00196861	0.00273161	0.000772507	0.00270655	0.00256915	0.00198161	0.00111664	0.00224065	0.00106289	0.00399122	0.00224021	0.00285703	0.00131014	0.00234743	0.00189713	0.00238915	0.000480361	0.00103617	0.00235449	0.00142159	0.000777455	0.00384609	0.00787489	0.00113511	0.00484594	0.000884681	0.00175159	0.00200005	0.00239933	0.00212799	0.00261182	0.00160917	0.00351327	0.00744683	0.00340903	0.0054225	0.00554994	0.00455841	0.0033743	0.0039473
b2938	0.0176096	0.00175078	0.00737046	0.00120112	0.00163975	0.00454874	0.00156178	0.00102629	0.00129664	0.00165334	0.000722293	0.00229839	0.00817768	0.0015923	0.00853814	0.00111216	0.00318971	0.00158955	0.0011386	0.00098307	0.00239508	0.00240703	0.00214121	0.00777732	0.00270599	0.00172265	0.00370455	0.00498352	0.00294232	0.00426597	0.00164858	0.00449368	0.00239886	0.00259693	0.00371791	0.00380277	0.00217724	0.00466354	0.00422121	0.00313975	0.0029117	0.000817815	0.0046115	0.00355987	0.00225287	0.0012118	0.00268444	0.00138385	0.00316077	0.00309058	0.00482992	0.00250528	0.00300944	0.00240259	0.00281603	0.000628358	0.00145918	0.00356804	0.00176788	0.000890598	0.00707231	0.00555685	0.00118929	0.00639722	0.00117507	0.00276672	0.00351518	0.00304915	0.00317763	0.00378943	0.00190899	0.00470849	0.00570419	0.00616223	0.00382154	0.00479717	0.00375172	0.00521378	0.00347846
b2939	0.0141195	0.00122037	0.00672319	0.00129639	0.00144103	0.00430725	0.00128472	0.000917135	0.00119769	0.00143177	0.000539554	0.00212538	0.00377308	0.000909875	0.0030036	0.00123825	0.0019787	0.00135077	0.00108934	0.000714015	0.00148294	0.00223365	0.00136156	0.00421197	0.0017885	0.00133776	0.00280967	0.00249531	0.00199443	0.00336728	0.00101273	0.00554361	0.00180907	0.00195474	0.0021924	0.00209198	0.00139775	0.00220653	0.00370529	0.00166899	0.00243809	0.000641624	0.0021341	0.00253245	0.00139283	0.00087638	0.00206072	0.000922475	0.0026306	0.00192651	0.00202881	0.00160244	0.00253833	0.00177764	0.00248129	0.000579991	0.0011713	0.0023594	0.00138316	0.000636546	0.00432587	0.00324762	0.000678284	0.00396656	0.000778972	0.00206626	0.00270849	0.00249679	0.00209601	0.0032194	0.00184007	0.00350477	0.00362813	0.0036559	0.00480864	0.0060424	0.00546485	0.00473003	0.00481619
b2942	0.0139736	0.00145585	0.00298988	0.00110798	0.00113596	0.00387764	0.00115664	0.000814197	0.0011411	0.00131939	0.00061772	0.00221803	0.00335664	0.00141583	0.00215046	0.00111005	0.00293946	0.00281723	0.000919493	0.000661785	0.00127271	0.00246749	0.00199364	0.00572685	0.00237613	0.00158406	0.00167859	0.00244207	0.00216419	0.00339916	0.00142042	0.00301416	0.0017163	0.0024774	0.00270389	0.00200527	0.00219704	0.00216351	0.00422281	0.0019236	0.00198237	0.000737953	0.00335353	0.00295561	0.0020024	0.00122337	0.00192704	0.00110053	0.00349578	0.00244923	0.00308324	0.00218437	0.00276018	0.00166228	0.00258785	0.000363558	0.00119635	0.00294822	0.0010194	0.000629554	0.00284004	0.00578402	0.000768465	0.00386648	0.000845038	0.00173923	0.00287592	0.00291074	0.0022294	0.00319668	0.00140707	0.00375922	0.00422147	0.0038498	0.00288853	0.00766843	0.00282376	0.00414929	0.00316517
b2943	0.027662	0.00184408	0.00509203	0.00143044	0.00384997	0.00626604	0.00233417	0.00150275	0.00172809	0.00176395	0.00108443	0.00278835	0.00409583	0.00121022	0.00341985	0.00247216	0.00372234	0.00893562	0.00203374	0.00105642	0.00215698	0.00334814	0.00185276	0.00581649	0.00371795	0.00227482	0.00233452	0.00311532	0.00409582	0.00807698	0.00298141	0.00382827	0.0054648	0.00439307	0.00388407	0.00253028	0.00249712	0.00389258	0.00363342	0.00324883	0.00523389	0.00112135	0.00290363	0.00541625	0.00453733	0.00206683	0.00378712	0.00170865	0.00607059	0.0021119	0.0041836	0.00202808	0.00456725	0.00332464	0.00345778	0.000536593	0.00163026	0.00433998	0.00165802	0.00101054	0.00358211	0.0293844	0.00164146	0.00636747	0.00119843	0.00237491	0.00412413	0.0035727	0.00285735	0.00505628	0.0021018	0.00479861	0.00488146	0.00575426	0.005228	0.00973106	0.00353484	0.00403349	0.00407975
b2944	0.0230116	0.00206168	0.00527806	0.00228783	0.00209832	0.00424229	0.00225938	0.00110517	0.00178697	0.00205856	0.000960825	0.00366071	0.00614698	0.00141681	0.00373829	0.00231119	0.00296528	0.00388986	0.00156631	0.0010991	0.00160582	0.00326782	0.00158488	0.00544037	0.00300934	0.00217696	0.00239883	0.0044733	0.00416133	0.00689546	0.00190709	0.00528674	0.00307358	0.00261271	0.00943003	0.00274461	0.00209999	0.00589069	0.00510777	0.00268876	0.00389467	0.000928192	0.00839854	0.00477666	0.00344156	0.00125176	0.00287703	0.00137566	0.00560733	0.0027002	0.00530751	0.00237201	0.00389142	0.00275491	0.00549793	0.000647776	0.00153626	0.00444714	0.00186279	0.00104382	0.00329304	0.00954719	0.001052	0.00775791	0.00115162	0.00229592	0.00326311	0.0052728	0.00376291	0.00753374	0.00264778	0.00453224	0.00613031	0.00602275	0.00802846	0.00785149	0.00612149	0.00543415	0.00797442
b2945	0.022079	0.002023	0.00512261	0.00194015	0.00273181	0.00567472	0.00203487	0.00142454	0.00169435	0.0025741	0.00114707	0.00415865	0.00579741	0.0016941	0.00566241	0.00235034	0.00454073	0.00188345	0.00158701	0.00110827	0.00197459	0.00440522	0.00277058	0.00770183	0.00290685	0.00210591	0.00284496	0.00463586	0.00384747	0.00422377	0.00228645	0.00865584	0.00299809	0.00260124	0.00481123	0.00281015	0.00253365	0.0083663	0.00693862	0.00296801	0.00393224	0.0010521	0.00548051	0.00560736	0.00245271	0.00159633	0.0035176	0.00174408	0.00464057	0.0035564	0.00510307	0.00274726	0.00348964	0.00339431	0.004638	0.000743341	0.00197204	0.00470894	0.00191224	0.00110596	0.00510532	0.00400536	0.00151278	0.00719032	0.00126377	0.00287278	0.00645071	0.00369063	0.00366314	0.00510508	0.00303591	0.00529215	0.00565499	0.00502239	0.00514113	0.00899522	0.0107259	0.00604467	0.00980695
b2946	0.017953	0.00170574	0.00398663	0.00120817	0.00150566	0.00374105	0.00182641	0.000968805	0.00143801	0.00178532	0.000964405	0.00238595	0.00582083	0.00149045	0.00403792	0.00225062	0.00311748	0.00171335	0.00128387	0.000923033	0.00135022	0.00300988	0.0020035	0.00740503	0.0030671	0.00194122	0.00194313	0.00373017	0.00307063	0.00387207	0.00147313	0.0044626	0.00231967	0.0023452	0.00330924	0.00230003	0.00206065	0.00515283	0.00541324	0.00249719	0.00325523	0.000773392	0.00346661	0.00367317	0.00232148	0.00127418	0.00239268	0.00126801	0.00322426	0.00295787	0.00261568	0.00263663	0.0028056	0.00305383	0.00209002	0.000454048	0.00135103	0.0029554	0.00175971	0.000793677	0.00365437	0.00697431	0.00110629	0.00550081	0.000882413	0.00208733	0.00287346	0.00311209	0.0032116	0.00489384	0.00242007	0.00464331	0.0041156	0.00525928	0.00859753	0.00353678	0.00586288	0.00520104	0.00707481
b2947	0.0140243	0.00138067	0.00314175	0.00107652	0.00111888	0.00312568	0.0012608	0.0007401	0.00128838	0.00141507	0.000676565	0.00243947	0.00635165	0.000924675	0.00401443	0.00111815	0.00209724	0.0012407	0.000973828	0.000758453	0.00123838	0.00230893	0.00146857	0.00478904	0.00284339	0.00140034	0.00184459	0.0027916	0.00222965	0.00280493	0.00141302	0.00462336	0.0018976	0.00218179	0.00283613	0.0021426	0.00156112	0.00494535	0.00565872	0.00160484	0.00249287	0.000640426	0.00396605	0.00266314	0.00201638	0.0010201	0.00320485	0.00110362	0.00229001	0.0021588	0.00283508	0.00182079	0.00223782	0.00165739	0.00290889	0.000410166	0.00103741	0.00336812	0.00138489	0.000667222	0.00298598	0.00614489	0.000870692	0.00374983	0.000840442	0.00187496	0.00276759	0.00237736	0.00249173	0.00292763	0.00189486	0.00469242	0.00499755	0.00465955	0.00419004	0.00436046	0.00396818	0.005723	0.00304252
b2948	0.0201311	0.00170837	0.00406299	0.00146841	0.00185459	0.00401975	0.00179087	0.00116234	0.0016921	0.00207034	0.000844184	0.00248613	0.00502541	0.00128947	0.0047268	0.00161312	0.00292986	0.00167803	0.0012994	0.00108541	0.00136355	0.00310316	0.00194134	0.00585237	0.00249996	0.00181372	0.00227507	0.0037975	0.0038228	0.00369398	0.00158002	0.00405707	0.00242153	0.0027757	0.00707337	0.00302753	0.00211736	0.00406757	0.00379458	0.00239641	0.00319789	0.00100314	0.00335267	0.00488017	0.00256442	0.00120327	0.00255162	0.00120889	0.00404171	0.00301279	0.00521331	0.00223599	0.00345712	0.00252093	0.00255412	0.000564112	0.00140951	0.00379049	0.00176515	0.000901204	0.00450911	0.0077109	0.00130585	0.00627389	0.000768285	0.00246282	0.00311211	0.00324514	0.00299144	0.00566423	0.00243675	0.00588366	0.00838627	0.00620508	0.0077342	0.00516369	0.00517621	0.00501428	0.0071131
b2949	0.0174211	0.00179599	0.00803939	0.00136386	0.00198764	0.00401873	0.00140907	0.00122776	0.00176066	0.00197475	0.000642342	0.00246455	0.00617699	0.00128034	0.00431579	0.00139988	0.00276236	0.0020301	0.00108094	0.000985647	0.00125884	0.0026452	0.00228385	0.00591923	0.00298114	0.00193694	0.00210505	0.00360236	0.00301577	0.00405943	0.0015171	0.00324887	0.002017	0.00286299	0.00343163	0.00275535	0.00188745	0.00317056	0.0045263	0.00197631	0.00261882	0.000787923	0.00381793	0.00386364	0.00299709	0.00158789	0.00233299	0.00121773	0.00402183	0.00240833	0.00466811	0.00189324	0.00321411	0.00244475	0.00309249	0.000511739	0.00152422	0.00315804	0.0016446	0.000853653	0.00438771	0.00616414	0.00105625	0.00834361	0.000718171	0.00260436	0.00329745	0.00300765	0.00288882	0.00458445	0.00178497	0.00607843	0.00731185	0.0046972	0.00597279	0.00857115	0.00361587	0.00403049	0.00296174
b2950	0.0172091	0.00175488	0.00463902	0.00164558	0.00172999	0.00713869	0.00155352	0.00116997	0.00129368	0.00201517	0.00103916	0.00269547	0.0044301	0.00128919	0.00314556	0.00153222	0.00305753	0.00135066	0.00125778	0.00107777	0.00130057	0.00406918	0.00171891	0.00645999	0.00248197	0.00189448	0.00207677	0.00293705	0.00269755	0.00436356	0.00182673	0.0131118	0.00223282	0.00236404	0.00428489	0.00197678	0.00182179	0.00317842	0.00436876	0.00249471	0.00413128	0.000836496	0.00374202	0.00504584	0.00235182	0.00136774	0.00224012	0.00165029	0.00284464	0.00280019	0.0029314	0.00207845	0.0032918	0.00450593	0.00318904	0.000488521	0.00142008	0.00317437	0.00139689	0.000691259	0.00271183	0.0051831	0.00137584	0.00515798	0.000941512	0.00237603	0.00364122	0.00211832	0.00307567	0.00451414	0.0025511	0.00567994	0.00360546	0.00958913	0.00558798	0.00454296	0.0128208	0.0064064	0.0113773
b2951	0.0205463	0.00223344	0.00577543	0.00166871	0.0021591	0.00605731	0.00223291	0.00140447	0.00199487	0.00228856	0.000978733	0.00378705	0.00595331	0.00125806	0.00399806	0.00248845	0.00356474	0.0018363	0.00134818	0.00117754	0.00159263	0.00330401	0.00275248	0.00714684	0.00264156	0.00231866	0.00244037	0.00389222	0.00428961	0.005717	0.00196667	0.00518463	0.00315476	0.00324056	0.00716913	0.00265769	0.00235424	0.00554816	0.00498497	0.00279464	0.00353242	0.000867458	0.00370127	0.00415634	0.00292449	0.00136261	0.00316545	0.00144655	0.00416345	0.00347904	0.00411466	0.00231783	0.00417679	0.00383932	0.00365473	0.000617291	0.0018381	0.0040664	0.0016107	0.00111149	0.00430167	0.00635145	0.00160532	0.00687884	0.00118921	0.00361007	0.003906	0.00460961	0.00334851	0.00596391	0.00262525	0.00861186	0.00438456	0.00574455	0.00765667	0.00754971	0.0100355	0.00590443	0.00494977
b2952	0.0227746	0.00253706	0.00586366	0.00201296	0.00258121	0.00735639	0.00258969	0.00183792	0.00214196	0.00272344	0.000983255	0.00383428	0.00693992	0.00168972	0.00563415	0.00186808	0.00484373	0.00262676	0.00159209	0.00129233	0.00186249	0.00523364	0.00384555	0.00997851	0.0032669	0.00206143	0.0030127	0.00474925	0.00420704	0.00547165	0.0021104	0.00562577	0.00320069	0.00348689	0.00551387	0.00310684	0.00278388	0.0063361	0.00540139	0.00302078	0.00392519	0.00101852	0.00482347	0.00541902	0.00415997	0.00137524	0.00390295	0.00169115	0.0040676	0.00374812	0.00438098	0.00258741	0.00468266	0.00357732	0.00424964	0.000815366	0.0020103	0.0053963	0.00191459	0.00112569	0.00385292	0.00530687	0.0015142	0.00988778	0.00141647	0.00336008	0.00600796	0.003763	0.0040064	0.00607386	0.00237186	0.00895212	0.00716175	0.00667963	0.00549589	0.00754712	0.00708292	0.00921631	0.00481614
b2953	0.0183189	0.00175296	0.00564228	0.00181202	0.00191836	0.00460999	0.00186495	0.00111802	0.00158364	0.00218668	0.000796891	0.00306202	0.00602931	0.000920341	0.00345433	0.00186479	0.00291123	0.00171282	0.00132002	0.00109821	0.00140687	0.00332167	0.00199512	0.00490166	0.00293568	0.00217035	0.00256002	0.00377387	0.0035442	0.00416147	0.00157536	0.00838225	0.00220423	0.00308239	0.00588029	0.00232735	0.00163187	0.00708334	0.00667714	0.00189174	0.0039804	0.000893755	0.00372958	0.00428691	0.00214472	0.00115427	0.00250384	0.00120468	0.00366966	0.00261293	0.00324832	0.00249096	0.00486548	0.00267341	0.00314074	0.000579002	0.00190844	0.00341196	0.00248435	0.000895954	0.00574123	0.00363164	0.00129905	0.00655139	0.000953727	0.00322518	0.00371618	0.00455276	0.00293655	0.00638267	0.00256692	0.00636791	0.00432854	0.00620729	0.00744402	0.0042995	0.0107531	0.00562851	0.00640754
b2954	0.0148833	0.00140848	0.00478447	0.00130989	0.00112027	0.00385775	0.00137997	0.000772929	0.0011779	0.0012928	0.000835583	0.00234638	0.00473466	0.00105386	0.00344791	0.00114794	0.00308488	0.00128569	0.00102476	0.000733815	0.00122581	0.00268203	0.00135439	0.00443023	0.00272358	0.00163116	0.00211902	0.00358139	0.0022529	0.00288549	0.0013114	0.00520882	0.00161106	0.00236919	0.00303964	0.00195677	0.0013438	0.00314048	0.00396794	0.00193094	0.002523	0.000665207	0.00275176	0.0035124	0.00173236	0.00111187	0.00204102	0.0014293	0.00264332	0.00224864	0.00280819	0.00185899	0.00234078	0.00264048	0.00272245	0.00049986	0.00143947	0.00300294	0.00136208	0.000708013	0.00421304	0.00367745	0.000848045	0.00414162	0.000803968	0.00204226	0.00242952	0.00282171	0.00215727	0.00372744	0.00217008	0.00276191	0.00397779	0.00577438	0.00761147	0.00807095	0.00452137	0.00430443	0.00372615
b2955	0.01549	0.00182887	0.00680227	0.00142442	0.00192126	0.00377883	0.00134509	0.000888293	0.00144973	0.00173221	0.000906514	0.00394787	0.00572266	0.00126693	0.00353612	0.00156856	0.00207022	0.00131811	0.00147358	0.000847713	0.00141812	0.0034529	0.00174202	0.00638638	0.00301853	0.00194464	0.00256383	0.00313938	0.00315886	0.00455296	0.00126703	0.00349156	0.00231526	0.00229185	0.0070175	0.00255961	0.0017411	0.00496474	0.00588881	0.00236793	0.00293951	0.000819519	0.00446884	0.00346597	0.00221863	0.00108762	0.00292372	0.00170468	0.00425077	0.0027052	0.00403484	0.00267931	0.0041353	0.00260449	0.00272167	0.000545879	0.00176523	0.00352543	0.00158236	0.000830915	0.0034747	0.00485343	0.00103701	0.00568521	0.0012226	0.00267437	0.00342173	0.00387481	0.0028044	0.00602823	0.00215646	0.00429879	0.00775333	0.0072982	0.00607411	0.00854156	0.00429144	0.00766047	0.00474033
b2956	0.0223935	0.0020623	0.0101301	0.00224723	0.00171557	0.0115241	0.00224979	0.00181791	0.00161094	0.00229302	0.000909992	0.00385257	0.00452257	0.00154788	0.00500225	0.0024963	0.00421485	0.00197658	0.00161492	0.00120002	0.00155892	0.00483613	0.00247043	0.00615573	0.00222141	0.00265001	0.00304696	0.0060621	0.00435964	0.00394083	0.00228303	0.0109971	0.00282525	0.00310534	0.00843095	0.002683	0.00232862	0.00401552	0.0069064	0.00369754	0.00364879	0.00114954	0.00403511	0.00591903	0.00343465	0.00161234	0.00530329	0.00177442	0.006739	0.00468816	0.00387613	0.00250805	0.00324862	0.00496872	0.00536764	0.000844312	0.00200502	0.00554231	0.00182746	0.00112896	0.00465267	0.00453472	0.00155341	0.00723018	0.00110023	0.00321499	0.00488598	0.00401673	0.00356876	0.00779661	0.00255445	0.00483707	0.00368292	0.0104426	0.00781732	0.00556144	0.00855654	0.00775525	0.0184151
b2957	0.0094624	0.000952622	0.00450571	0.000961251	0.000882364	0.00281393	0.00112232	0.000772539	0.000909674	0.00108333	0.000479437	0.00193213	0.00249141	0.000720857	0.00275341	0.00112813	0.00316778	0.000984877	0.000732123	0.00048463	0.000811459	0.00175038	0.00118595	0.00678297	0.00135175	0.00105093	0.0012921	0.0018132	0.0019852	0.00221895	0.00098032	0.00262973	0.00130097	0.00141837	0.00232507	0.00120208	0.00118	0.00317958	0.00381248	0.00201461	0.00187859	0.000845534	0.00233349	0.00291701	0.00176805	0.000815278	0.0022963	0.000830826	0.00146672	0.00180683	0.00176983	0.00169159	0.00208051	0.00153075	0.00312431	0.000342853	0.000937182	0.00336713	0.000788327	0.000561931	0.00163689	0.00307245	0.000571135	0.00296166	0.000548603	0.0015068	0.00353894	0.00214273	0.00153409	0.00289266	0.00130898	0.00281474	0.00261952	0.00236939	0.00321052	0.00341016	0.0028349	0.00481842	0.00256389
b2958	0.0142873	0.00122598	0.0102849	0.00111854	0.00128143	0.00384246	0.00123678	0.0008477	0.00111706	0.00131971	0.000684853	0.0030367	0.00539931	0.000901731	0.00291389	0.00135507	0.00390377	0.00215607	0.00113157	0.000709705	0.000991399	0.00225279	0.0015999	0.00401144	0.002639	0.00165526	0.00171696	0.003217	0.00213424	0.00352736	0.00126525	0.00498161	0.00164835	0.00179561	0.00271181	0.00211821	0.00166313	0.0032781	0.00489377	0.00240625	0.00221697	0.000646041	0.00325095	0.00275758	0.00180673	0.00127222	0.00185915	0.00110937	0.00232764	0.00234686	0.00378885	0.00149595	0.0028651	0.00229942	0.00250193	0.000386321	0.00145663	0.00281158	0.00139837	0.000732008	0.00669052	0.00369979	0.000883555	0.00534259	0.000837626	0.00189583	0.00213989	0.00265169	0.00257587	0.00318116	0.00190442	0.00293896	0.0034161	0.00783097	0.0038092	0.00460897	0.00423938	0.00460316	0.00496837
b2959	0.0182128	0.00162415	0.00436754	0.0013577	0.0012908	0.00531572	0.00133771	0.00097874	0.0013978	0.0014246	0.000668722	0.00219824	0.00631503	0.00144463	0.00238025	0.00127306	0.00264647	0.00136551	0.00102839	0.000856585	0.00119204	0.00249923	0.00165085	0.00390875	0.00229015	0.00207782	0.00186335	0.00299056	0.00285652	0.00335827	0.00138761	0.00288682	0.00203142	0.00228411	0.00416161	0.00208257	0.00199641	0.00284122	0.00361191	0.00176906	0.00226424	0.000788243	0.00312873	0.0027591	0.0016911	0.00101497	0.00263333	0.00099108	0.00317633	0.00248815	0.0043009	0.00117884	0.00349276	0.00220131	0.00265315	0.000409656	0.00117249	0.00210215	0.00169125	0.000735444	0.00456984	0.00396531	0.000872717	0.00389441	0.00103003	0.00216107	0.00189956	0.00332039	0.00247947	0.00418245	0.00223455	0.00527609	0.00502066	0.00423128	0.00832916	0.00949425	0.00297791	0.00338855	0.00331354
b2960	0.0143353	0.00144275	0.00507118	0.00108167	0.00182764	0.00382552	0.00138189	0.000823137	0.00153339	0.00154859	0.000619988	0.00195931	0.00541513	0.00121734	0.00369805	0.00122498	0.0027013	0.00140818	0.000872521	0.000747055	0.00116129	0.00241799	0.00181863	0.0047289	0.0028854	0.00182858	0.00160915	0.0024671	0.00195568	0.00368282	0.00120456	0.00250528	0.00223196	0.00230239	0.0023694	0.00227803	0.00175083	0.0029949	0.00383772	0.00196431	0.00243484	0.000759945	0.00370035	0.00274317	0.0020248	0.00104985	0.00240371	0.00112331	0.00288249	0.00221344	0.00358172	0.00170025	0.00267761	0.00173492	0.00248092	0.000391079	0.00115511	0.00309015	0.00135334	0.000708998	0.00368971	0.00592223	0.000826063	0.00461002	0.000786602	0.0016618	0.00256181	0.00261156	0.00195074	0.00402608	0.00172657	0.00379113	0.0043687	0.00422688	0.00469263	0.00610829	0.00295474	0.00406644	0.00230842
b2961	0.0132603	0.00148273	0.00501894	0.00119768	0.0022896	0.0036282	0.00147101	0.000865176	0.00123445	0.00136762	0.000720019	0.0018712	0.00460696	0.000960211	0.00252559	0.00114683	0.00297834	0.00231044	0.0010944	0.000663534	0.00139573	0.00272404	0.00206128	0.00721917	0.0022855	0.00126606	0.00263763	0.00287218	0.0025587	0.00464261	0.00109381	0.0035855	0.00176926	0.00183367	0.00260282	0.00314309	0.00147376	0.00351067	0.00435402	0.00212822	0.00280373	0.000730125	0.00324882	0.0033166	0.00161004	0.000986176	0.00199642	0.00109857	0.00318428	0.00233955	0.00305488	0.00225084	0.00269414	0.00164517	0.00244485	0.000507077	0.00131299	0.00312699	0.00132556	0.000739784	0.00330191	0.00500373	0.0010008	0.00637729	0.000832109	0.00208346	0.00298671	0.0034971	0.00238847	0.00373841	0.00163868	0.00388804	0.00399309	0.00410319	0.00427869	0.00474356	0.00352308	0.00409768	0.00290706
b2962	0.0120273	0.00116572	0.00366135	0.00102494	0.00119263	0.00263897	0.00105122	0.000751237	0.000852337	0.00135964	0.000512696	0.0016857	0.00483844	0.000648584	0.00240842	0.000752416	0.00158104	0.00109529	0.000783355	0.000602167	0.00112505	0.00180609	0.00132228	0.00390336	0.00165426	0.00111699	0.00150496	0.00199404	0.00150718	0.00284636	0.00122199	0.00362441	0.00137182	0.00152909	0.00236627	0.00141042	0.00125846	0.0018597	0.00304698	0.00130455	0.00206941	0.000460046	0.0026837	0.00238375	0.00150484	0.000737163	0.00200915	0.000773637	0.0017807	0.00133051	0.00214682	0.00250439	0.00221245	0.00171677	0.00179523	0.0004369	0.000799353	0.002288	0.00125734	0.00055305	0.00217399	0.00298339	0.000683711	0.0039663	0.000597649	0.00177378	0.00228885	0.00239599	0.00193499	0.0036524	0.00128254	0.00410152	0.00282537	0.00232439	0.00446278	0.00476601	0.00480144	0.00244072	0.00259446
b2963	0.0125282	0.00126244	0.003255	0.00103955	0.00091599	0.00332664	0.00118301	0.000639117	0.00110797	0.00131531	0.000601387	0.00235315	0.00469952	0.000882369	0.00486274	0.00118965	0.00185383	0.00278487	0.000996763	0.000756376	0.00118428	0.00209529	0.00115925	0.00465343	0.00164171	0.00134961	0.00191741	0.00285767	0.00215984	0.00321274	0.0013026	0.00522178	0.00164763	0.00198989	0.00297908	0.00207097	0.00139762	0.00235482	0.00330008	0.00147635	0.00205726	0.000657857	0.00359116	0.00330726	0.00209833	0.000947406	0.00170581	0.000954222	0.00201524	0.00258598	0.00259706	0.00230362	0.0020835	0.00166147	0.00261861	0.000308191	0.00127809	0.0021142	0.00103722	0.000591704	0.00254734	0.00637654	0.00069846	0.00359572	0.000690423	0.00196457	0.00240995	0.00248974	0.00209551	0.003561	0.00123123	0.00303646	0.00487465	0.00297942	0.00284558	0.0061955	0.00710088	0.00324991	0.00273331
b2964	0.0128207	0.00177269	0.00411992	0.00114318	0.0015068	0.00284158	0.00158655	0.000918491	0.001315	0.00158577	0.000679858	0.00184532	0.00392532	0.00115424	0.00260948	0.0014361	0.00308921	0.00122392	0.00111383	0.000722307	0.00122749	0.00290257	0.00173204	0.00491009	0.00244027	0.00174093	0.00176458	0.00318502	0.00272758	0.00394339	0.00124831	0.00517002	0.00214457	0.00202895	0.00294472	0.00234968	0.00200073	0.0029622	0.00457585	0.00211571	0.00484088	0.000742991	0.00321644	0.00383182	0.00226667	0.0011859	0.00350485	0.00105171	0.00398512	0.00235813	0.00394428	0.00256963	0.00391674	0.0022707	0.00233413	0.000374066	0.00146434	0.00300977	0.00114068	0.000825659	0.0027716	0.00447971	0.000917895	0.00535222	0.000676559	0.00216152	0.00476125	0.00285294	0.00217612	0.00247245	0.00173151	0.00424998	0.00421411	0.00435629	0.00463877	0.00870225	0.00537578	0.00426006	0.00329363
b2965	0.0157042	0.00179232	0.00487017	0.00124888	0.00154789	0.00322644	0.0015412	0.00103983	0.00155676	0.00157567	0.000766532	0.00283413	0.00443068	0.00145522	0.00394656	0.00160807	0.00289981	0.00147748	0.00130173	0.000832561	0.00156153	0.00321199	0.00212992	0.00403447	0.00249528	0.00188176	0.00233232	0.00390267	0.00327638	0.00419553	0.00164498	0.00353213	0.00213082	0.00299828	0.00400909	0.00299966	0.00172971	0.00518584	0.00398792	0.00199926	0.00243723	0.000768417	0.00641065	0.00411583	0.00282018	0.00126602	0.0027449	0.00145917	0.00362371	0.00313003	0.00449968	0.00197307	0.00286966	0.00216683	0.00265393	0.00102621	0.00137111	0.0043152	0.00151394	0.000846885	0.00293962	0.00453585	0.00100579	0.00715245	0.0010606	0.00235898	0.00393356	0.00360072	0.00274231	0.00466621	0.00150723	0.00370508	0.0063836	0.00350265	0.00542697	0.00606975	0.00316454	0.00375399	0.00267982
b2966	0.0101501	0.000917013	0.00372654	0.000986309	0.000910773	0.00226273	0.000953783	0.000593885	0.00103203	0.00100208	0.000484225	0.00166418	0.00328422	0.000654559	0.00224175	0.000977153	0.00199702	0.000952869	0.000830963	0.000547801	0.000789628	0.00171579	0.00131252	0.00500313	0.00165474	0.00103217	0.00126778	0.00171928	0.00193585	0.00253072	0.000943391	0.00367314	0.0013984	0.00119811	0.00445311	0.00155143	0.00105877	0.00277971	0.0035194	0.00139701	0.00172425	0.000533576	0.00259987	0.00251488	0.0016071	0.000782826	0.00212258	0.000763587	0.00289764	0.0015814	0.002366	0.00135775	0.00161151	0.001545	0.00338137	0.000289075	0.000765149	0.00211805	0.00089845	0.000540008	0.0028824	0.0026242	0.000661502	0.00329464	0.000592168	0.00157165	0.00358035	0.00313598	0.00167022	0.00353779	0.00131927	0.00354392	0.00273806	0.00266476	0.00300792	0.0035483	0.00411904	0.0035663	0.00271118
b2968	0.0290493	0.003062	0.00511833	0.00231247	0.00218778	0.00666009	0.00231152	0.00150805	0.00254991	0.00287647	0.00165213	0.00335297	0.00738686	0.00175826	0.00538889	0.00405001	0.00590391	0.00192929	0.00218563	0.00148578	0.00264655	0.00379727	0.00321486	0.00958947	0.00341593	0.00310889	0.00494035	0.00736436	0.00429459	0.0055961	0.00218196	0.0197555	0.00345693	0.00314052	0.00613658	0.00322847	0.00230756	0.0155288	0.0117616	0.00312022	0.00780959	0.00141633	0.00453671	0.0045436	0.00284046	0.00194336	0.00549117	0.00175268	0.00385458	0.00419543	0.00559681	0.00582792	0.00597941	0.00563177	0.00460106	0.00105657	0.00167689	0.00640443	0.00239862	0.00129906	0.00501509	0.00485702	0.00298851	0.00787426	0.00132346	0.0036699	0.00431007	0.00506433	0.00539787	0.00723625	0.00457936	0.0106439	0.00584529	0.00790657	0.00844234	0.0108011	0.0237062	0.00789578	0.0149298
b2969	0.0224708	0.00289975	0.00653706	0.00265314	0.00199329	0.00821287	0.00295562	0.00153117	0.00211998	0.00237115	0.00131767	0.00471558	0.00614419	0.00236013	0.00620266	0.00251891	0.00351323	0.00608245	0.00188155	0.00121565	0.00228097	0.00568619	0.00193077	0.00696067	0.00280906	0.00249224	0.00449718	0.00542869	0.00412685	0.00498571	0.00205367	0.00821306	0.0030202	0.00406398	0.0106453	0.00261434	0.0026414	0.00439095	0.0079417	0.00276149	0.00494617	0.00125972	0.00502957	0.00549466	0.00355309	0.00176157	0.00444147	0.00180876	0.00633965	0.00476391	0.00409174	0.00289877	0.003858	0.00422931	0.00383596	0.000851792	0.00215527	0.00598688	0.00250491	0.00113658	0.00515265	0.00464102	0.00140698	0.00955651	0.00134868	0.00386307	0.00410079	0.00558264	0.00428387	0.00760005	0.00277854	0.00735115	0.00491828	0.00959706	0.00638021	0.012047	0.00715856	0.00756575	0.0126593
b2970	0.0134348	0.00143147	0.00409546	0.00130524	0.0014259	0.0038788	0.00153828	0.00097441	0.00122494	0.00192453	0.000815269	0.00249155	0.00534149	0.000938065	0.0028366	0.00153959	0.00316776	0.00195398	0.00102286	0.000778932	0.00131019	0.00365445	0.00188019	0.00526769	0.00250936	0.00159167	0.00184022	0.002158	0.00246502	0.00315524	0.00162709	0.00394179	0.00182453	0.00236131	0.00722762	0.00205333	0.00186319	0.00454093	0.00394119	0.00194816	0.00254056	0.000887888	0.00392957	0.00530963	0.00264222	0.0011329	0.00235034	0.00126479	0.00323855	0.00254767	0.00269759	0.00187495	0.0025003	0.00176847	0.00408616	0.000412551	0.00141608	0.0029826	0.00141552	0.000772927	0.00291355	0.00525049	0.00085024	0.00484133	0.000743691	0.00207023	0.00482864	0.00398985	0.00226845	0.00335946	0.00212528	0.00459486	0.0041367	0.00600384	0.0029189	0.00668147	0.00405084	0.00489925	0.00458509
b2971	0.015908	0.00178713	0.00592538	0.00114177	0.00158064	0.00339471	0.00169949	0.000945173	0.00139266	0.00162975	0.000654751	0.00245968	0.00388543	0.000984794	0.00323406	0.00168685	0.00223064	0.00173953	0.00115694	0.000714934	0.00111611	0.00302332	0.00169302	0.00412151	0.00206574	0.00169961	0.00177056	0.00299549	0.00232636	0.00299257	0.00160505	0.00550321	0.00165253	0.00223158	0.00865069	0.00205401	0.00142817	0.00307592	0.00408922	0.00153899	0.00284238	0.000882147	0.00334851	0.00327928	0.00194398	0.00108058	0.00257727	0.00117466	0.0048172	0.00252485	0.00303125	0.00200221	0.00240117	0.0020406	0.00275135	0.000535843	0.00111768	0.00325753	0.0014177	0.000784823	0.00344468	0.00331065	0.000878988	0.00760461	0.000866589	0.00231378	0.0034709	0.00346923	0.00231093	0.00408962	0.00184874	0.00429488	0.00518348	0.00503775	0.00360547	0.0102536	0.00539148	0.00437423	0.00441089
b2972	0.0128339	0.00169244	0.0060862	0.00116465	0.00154236	0.00248673	0.00125722	0.000860453	0.0011765	0.00116548	0.000516577	0.00173408	0.00272071	0.00100738	0.00266909	0.00160734	0.00178459	0.00111615	0.00089576	0.000665832	0.000997934	0.00293873	0.00137253	0.00395279	0.00170834	0.00166854	0.00169307	0.00288489	0.00205865	0.00340176	0.00101929	0.00528357	0.00158752	0.0022532	0.00732803	0.00250284	0.00138499	0.00225276	0.003984	0.00153531	0.00295561	0.000671645	0.00287995	0.00268165	0.00183539	0.000955295	0.00236151	0.000864628	0.00302539	0.00190012	0.00280963	0.00225743	0.00240495	0.00201861	0.00207867	0.000510225	0.00101292	0.00245907	0.0013369	0.000670565	0.00327389	0.00328285	0.000780041	0.00510058	0.000625226	0.00192913	0.00195304	0.00269185	0.00237246	0.00303702	0.00144449	0.00396688	0.00360724	0.00417828	0.00456381	0.0064428	0.00735469	0.00387204	0.00505885
b2975	0.0119881	0.00152694	0.00409799	0.00131762	0.00118113	0.00304694	0.00135547	0.00106586	0.00139826	0.00191278	0.000645975	0.00278002	0.00402999	0.00100421	0.00263041	0.00111945	0.0028185	0.00182142	0.000978384	0.000780976	0.00113183	0.00397274	0.00190635	0.00717797	0.00249861	0.00143357	0.00234226	0.00294187	0.00254605	0.00342345	0.00115669	0.00470571	0.00239839	0.00226917	0.00288268	0.00237726	0.00153607	0.00337947	0.00550585	0.00192937	0.00299362	0.000738064	0.00353338	0.00379871	0.0027873	0.00101777	0.00274932	0.00121134	0.00257374	0.00323119	0.00328958	0.00217204	0.00317387	0.00206935	0.00427395	0.000377023	0.00156896	0.00444271	0.00161343	0.000617893	0.00383327	0.00540112	0.000892908	0.0048821	0.000805278	0.00226976	0.00359765	0.0021906	0.00250277	0.00538416	0.00174151	0.00410771	0.00383242	0.00501121	0.00568234	0.00467753	0.0045383	0.00567443	0.00314676
b2976	0.0140491	0.00184279	0.0050955	0.00133969	0.0011403	0.00305969	0.00150942	0.000964519	0.00146851	0.00170644	0.000895124	0.00277213	0.00375071	0.000916639	0.00292975	0.00139508	0.00294274	0.00309333	0.00137967	0.000805438	0.00130954	0.00344656	0.00175079	0.00644842	0.00250575	0.0014351	0.00244999	0.00319042	0.00292425	0.00370586	0.00124557	0.00343562	0.00232479	0.00258043	0.00391848	0.00280552	0.00174766	0.00339576	0.00722258	0.00207932	0.00314458	0.000750668	0.00374457	0.00574291	0.00372914	0.000833743	0.00322675	0.0012286	0.00358667	0.00405066	0.00323447	0.00279535	0.00316188	0.00179456	0.00438509	0.00038222	0.00178542	0.00615388	0.00167904	0.000737976	0.00538417	0.00640983	0.00102096	0.00502434	0.000956473	0.00224886	0.00314888	0.00297542	0.00300781	0.00480786	0.00161181	0.00450132	0.00414457	0.00583075	0.00441475	0.00618863	0.00379661	0.00537365	0.00325515
b2977	0.0157374	0.00225082	0.00522128	0.00141889	0.00132848	0.00355386	0.00157812	0.00103812	0.00151329	0.00175446	0.000912479	0.00310343	0.00408703	0.00103601	0.00299233	0.00135441	0.00275089	0.00312675	0.00146826	0.000842545	0.00125303	0.0039109	0.00161783	0.0061682	0.00237775	0.00145018	0.00251524	0.00369581	0.00285813	0.00408705	0.00132768	0.0046683	0.00219848	0.00259224	0.00389096	0.00295097	0.00184352	0.00427104	0.00745825	0.00214083	0.00346321	0.000824813	0.00369963	0.00558821	0.00357361	0.00100603	0.00335266	0.00119477	0.00406561	0.00415908	0.00346355	0.00302743	0.00307147	0.00206232	0.00451749	0.000407866	0.00184004	0.00555878	0.00151746	0.00082121	0.00531331	0.00625242	0.00108899	0.0047448	0.00111025	0.00223278	0.00281637	0.00343965	0.0032107	0.0047665	0.00176852	0.00491692	0.00428424	0.00509062	0.00537212	0.00698838	0.00509084	0.00590011	0.00420116
b2979	0.0120161	0.00158576	0.00356324	0.00105743	0.000949741	0.0021808	0.00118217	0.000796037	0.00113605	0.00130507	0.000724667	0.00212608	0.00307454	0.000784715	0.00195128	0.00100794	0.00336764	0.00239318	0.00115923	0.000708827	0.00108763	0.00343654	0.00167947	0.00470549	0.00170197	0.00120388	0.00198245	0.00271471	0.00237539	0.00280809	0.000989562	0.0027355	0.00192403	0.00188729	0.00278881	0.00196409	0.00168963	0.00244515	0.00606866	0.00172867	0.00248574	0.000808166	0.00229138	0.00535036	0.00361901	0.000800928	0.00299552	0.0010635	0.00279789	0.0034803	0.00165226	0.00243915	0.00255883	0.00150089	0.00560678	0.000319286	0.00132895	0.00601431	0.00105719	0.000618336	0.00328935	0.00634452	0.000789103	0.00373283	0.000838807	0.00176317	0.00243822	0.00299121	0.00261486	0.00374565	0.00138661	0.00340419	0.00261248	0.00469685	0.00315209	0.00546084	0.0045971	0.00484724	0.00362413
b2980	0.00859671	0.000977845	0.00290888	0.00109562	0.00088213	0.002036	0.0020488	0.000621473	0.00105554	0.00112758	0.000551686	0.00190796	0.00221203	0.000800668	0.00211856	0.000923354	0.0017389	0.000902738	0.000751289	0.000521839	0.00053182	0.0025372	0.00112639	0.00412814	0.00150832	0.000822919	0.00136753	0.00163556	0.00133057	0.00210098	0.000824544	0.00173105	0.00158966	0.00135702	0.0032892	0.00130455	0.00105241	0.00187922	0.00366879	0.00236321	0.00137875	0.000599597	0.00194985	0.00733741	0.00374855	0.000700169	0.00508405	0.000907919	0.00187725	0.00347273	0.00126121	0.00105653	0.00277995	0.00099651	0.0106862	0.000381324	0.000843556	0.00346585	0.00102691	0.000530778	0.00169105	0.00207042	0.000561264	0.00474783	0.00055664	0.00161532	0.00207064	0.00590527	0.00176795	0.00220912	0.000897127	0.0027567	0.00308054	0.00345569	0.00216532	0.00265114	0.00174299	0.00461082	0.00194039
b2981	0.0211183	0.00181572	0.00496805	0.00170255	0.00298741	0.00640544	0.00238033	0.00136541	0.00190357	0.00261417	0.00104535	0.00324824	0.00584126	0.00144066	0.00363989	0.00211446	0.00333691	0.00262351	0.00147366	0.00118776	0.00163059	0.00376959	0.00225688	0.00699682	0.00361281	0.00201438	0.00252026	0.00312984	0.00363555	0.00639166	0.00217186	0.0175161	0.00301609	0.00289167	0.00470117	0.00310415	0.0017702	0.00612794	0.00631648	0.00264618	0.00405301	0.00118054	0.00408872	0.00414529	0.003762	0.00134821	0.00309927	0.00168261	0.00415933	0.0035727	0.00472988	0.00300047	0.00458778	0.00403242	0.00391577	0.000628692	0.00180936	0.00487575	0.00183767	0.0010085	0.00362106	0.00710005	0.00146923	0.00626167	0.00124786	0.00199731	0.00461806	0.00377772	0.00368785	0.00547424	0.00274116	0.00637828	0.00510819	0.00673944	0.00482346	0.0101489	0.0214955	0.00691964	0.00793417
b2983	0.0270486	0.00272215	0.00872428	0.00244048	0.00237334	0.00853914	0.00301483	0.00143543	0.00185174	0.00279777	0.00110944	0.00466167	0.00657835	0.00162933	0.00414161	0.00249865	0.00532673	0.00257045	0.00203303	0.00137375	0.0018028	0.00533825	0.00277547	0.00836918	0.00394021	0.0029502	0.00294725	0.00452221	0.00383151	0.00457996	0.00185922	0.012075	0.00379585	0.00370797	0.00875371	0.00357829	0.00283213	0.00522702	0.00734279	0.00380768	0.00412995	0.00135574	0.00436513	0.00767302	0.00335955	0.00183468	0.00367944	0.00193443	0.00483503	0.00484484	0.00431446	0.0034141	0.00470098	0.00485903	0.00414639	0.000745847	0.00223504	0.0071876	0.00243925	0.00114667	0.00483717	0.00464051	0.00165942	0.00841345	0.00116073	0.00496904	0.00447677	0.00515955	0.00376288	0.00833422	0.00348846	0.00618395	0.00586727	0.00828004	0.00532989	0.00634251	0.0188543	0.00818385	0.0153469
b2984	0.0253839	0.00213554	0.00655948	0.00226925	0.00207754	0.00980758	0.00234974	0.0013419	0.0020305	0.0026032	0.00137149	0.00373418	0.0051622	0.00180059	0.00408266	0.00229758	0.00355931	0.00231069	0.00236794	0.00141982	0.00289727	0.00495522	0.00239358	0.00727395	0.00358467	0.00282274	0.00415675	0.00680456	0.0043386	0.00428508	0.00198527	0.0107253	0.0037926	0.00313064	0.00678352	0.00268282	0.00274001	0.00635343	0.00793668	0.0033315	0.00575031	0.00114012	0.00434463	0.00459432	0.00307629	0.00178101	0.00337903	0.00215249	0.00525139	0.00392202	0.00408708	0.00545641	0.00495334	0.0034901	0.00370322	0.00117776	0.00195054	0.00413516	0.00219665	0.00115868	0.00430557	0.00869903	0.00163532	0.00860012	0.00158716	0.00318734	0.00396997	0.00519409	0.00430886	0.00596052	0.00329439	0.0078511	0.00449103	0.00841215	0.00706801	0.00783738	0.0104608	0.00635774	0.0137884
b2987	0.0223144	0.00216764	0.00906958	0.00203462	0.00170144	0.00488073	0.00195011	0.00150404	0.00179571	0.00268405	0.00140952	0.00434722	0.00940253	0.00147191	0.00610299	0.00212657	0.00744916	0.00545854	0.00200036	0.00116783	0.002452	0.00519472	0.0031926	0.00827442	0.00320328	0.00304842	0.00320764	0.00406099	0.00451357	0.00674747	0.00227131	0.00738006	0.00351112	0.00393224	0.005736	0.00384098	0.00280353	0.00592313	0.00575458	0.00331474	0.00491822	0.00132044	0.00474109	0.00433151	0.0033494	0.00226954	0.00381232	0.00233882	0.00549651	0.00408044	0.0046812	0.00379768	0.00404896	0.00439305	0.00503691	0.000869106	0.00211344	0.00458468	0.00202018	0.00102993	0.00781951	0.00863512	0.00137612	0.0101132	0.00166027	0.00336732	0.00375251	0.0058452	0.00323027	0.00844022	0.00282245	0.00579272	0.00636273	0.0105784	0.00886117	0.0107375	0.00746803	0.013658	0.00751062
b2988	0.0103347	0.00120485	0.00326162	0.000953237	0.000895992	0.00202312	0.00117892	0.000821193	0.000891042	0.00112496	0.000454964	0.00181114	0.00270851	0.000870208	0.00229273	0.00107943	0.00187712	0.00222555	0.000757173	0.000548737	0.00093513	0.00283119	0.00118952	0.00428731	0.00180516	0.00126011	0.00163994	0.0021638	0.00194781	0.0036718	0.000986925	0.00264892	0.00140441	0.00185539	0.00202652	0.00128269	0.00138104	0.00467487	0.0037713	0.00148474	0.00224608	0.000639863	0.00310358	0.00289933	0.00259667	0.000980151	0.00302772	0.000849066	0.00183148	0.00266099	0.00200345	0.00162007	0.00272433	0.00182477	0.00349851	0.000396794	0.00114006	0.00331315	0.00105434	0.000476878	0.00275584	0.00425913	0.000727554	0.00376128	0.000719846	0.0017133	0.00241035	0.00219536	0.00169886	0.00275095	0.0012294	0.00235578	0.00303004	0.00422369	0.00424046	0.00373554	0.00332929	0.00475575	0.00375626
b2989	0.0120587	0.00115831	0.00579607	0.00114167	0.00165463	0.00347772	0.00156121	0.000849383	0.00139471	0.00177337	0.00051031	0.00258673	0.00431103	0.000955768	0.00309493	0.00120315	0.00233749	0.00160693	0.000856663	0.000717961	0.000926255	0.00252944	0.00194581	0.00607957	0.00297857	0.00125372	0.00179588	0.00222933	0.00246177	0.00356647	0.00123339	0.00279361	0.00195902	0.00222136	0.00281377	0.00241318	0.00146195	0.00442468	0.00501081	0.00213184	0.00248673	0.000536741	0.00435937	0.00354393	0.00221971	0.000883925	0.00254341	0.00102347	0.00312146	0.00269137	0.0034811	0.00166207	0.00264074	0.00162465	0.00301192	0.000357176	0.00127873	0.00394964	0.00160921	0.000615955	0.00289077	0.00358646	0.000931664	0.00543076	0.000777605	0.00186366	0.00291307	0.00305809	0.00249942	0.00450435	0.00192244	0.00443862	0.00483203	0.00468206	0.00423203	0.00528374	0.00310062	0.00488613	0.00362589
b2990	0.0153844	0.00177114	0.00456157	0.00153578	0.00151431	0.00587826	0.00201908	0.000987151	0.00179937	0.00198684	0.000997799	0.00310782	0.00444584	0.00113861	0.00300758	0.00130853	0.00315109	0.00189282	0.00147708	0.00104636	0.0015611	0.00346613	0.00210855	0.00783736	0.00338423	0.00171972	0.0027121	0.00267796	0.00278464	0.00398386	0.00188479	0.00462587	0.0024606	0.00260946	0.00444425	0.0024097	0.00158246	0.00531221	0.00664555	0.00241989	0.00377754	0.000826202	0.00382619	0.00485708	0.00275107	0.00135175	0.00333068	0.00151763	0.00284446	0.00258068	0.00332104	0.00295827	0.00353866	0.00238327	0.00565205	0.000599611	0.00149931	0.00443782	0.00192314	0.000752696	0.00346557	0.00672264	0.00108446	0.0061799	0.000964734	0.0031694	0.00397214	0.00426611	0.00325896	0.00498907	0.00200625	0.00477355	0.00494533	0.00636612	0.00592676	0.00752509	0.00498037	0.00510095	0.00555755
b2991	0.0192139	0.00235608	0.00701957	0.00196266	0.00267316	0.00652375	0.00173033	0.00111233	0.00147585	0.00194012	0.00103514	0.0038046	0.00792636	0.00126734	0.00339063	0.00155121	0.00542692	0.00175695	0.00154509	0.000977336	0.00132177	0.00310615	0.00271635	0.0117663	0.00362733	0.00216045	0.00264678	0.00334091	0.00365775	0.00451027	0.00189356	0.0125568	0.00245253	0.00255702	0.00429973	0.00321511	0.00198223	0.00389685	0.00632199	0.00272152	0.00327094	0.000946622	0.0043654	0.00612408	0.00243179	0.0013684	0.00305432	0.00187392	0.00390679	0.00303276	0.00305895	0.00206232	0.00350743	0.00370625	0.00491158	0.000533141	0.00190646	0.00350899	0.00173454	0.00108739	0.00365407	0.00454238	0.00130223	0.00885011	0.00113021	0.00266982	0.0054694	0.00593243	0.00325164	0.00565433	0.00295607	0.00720979	0.00314185	0.00683091	0.00438798	0.00645372	0.0117683	0.00623479	0.006551
b2992	0.0155554	0.00149274	0.0074269	0.00144712	0.0016442	0.0034451	0.00134817	0.00127766	0.0013734	0.00194422	0.000862967	0.00279556	0.0063933	0.000911217	0.00318807	0.00153928	0.0091936	0.00318607	0.00131514	0.000885648	0.00129812	0.00275581	0.00189711	0.00777133	0.00275572	0.00155128	0.00191963	0.00280194	0.00363114	0.00451159	0.00176558	0.00437916	0.00223524	0.00267511	0.00420018	0.00260037	0.00179793	0.00470266	0.00372448	0.00221321	0.00265687	0.000934328	0.0035367	0.00657476	0.0030423	0.00149301	0.00222707	0.00138473	0.00319056	0.0027039	0.00306027	0.00144113	0.00274798	0.00302243	0.00406911	0.000462106	0.00157681	0.0043099	0.00128702	0.000900089	0.00305874	0.00966302	0.00103278	0.00428504	0.00102888	0.002075	0.00604221	0.00372327	0.00264329	0.00459774	0.00188161	0.00547559	0.00298346	0.00564346	0.00423307	0.00558432	0.00568883	0.00544149	0.00357859
b2993	0.0151553	0.00161397	0.00972079	0.00136996	0.00168868	0.00360006	0.00133905	0.00119569	0.00131675	0.00216291	0.000828145	0.00340922	0.00665799	0.000960959	0.0033445	0.00124132	0.00868921	0.00190266	0.00142024	0.000750127	0.00137208	0.00351829	0.00205659	0.00861916	0.00300914	0.00172922	0.00280501	0.00300834	0.00333096	0.00344859	0.00164798	0.00465105	0.00241801	0.00246709	0.00325756	0.00269293	0.00207748	0.00262213	0.0050789	0.00228508	0.00211931	0.000888823	0.00388507	0.00673113	0.00220118	0.00133427	0.00283239	0.00148344	0.00235821	0.00338675	0.00314963	0.00165908	0.00289939	0.00201439	0.00422826	0.000391936	0.00183995	0.00400214	0.00160365	0.000833894	0.00373342	0.0055483	0.000953621	0.00472946	0.000983453	0.00208722	0.00669044	0.00288032	0.00256942	0.0046851	0.00215859	0.00519098	0.00319956	0.00718733	0.00522099	0.00375	0.00616873	0.00581184	0.00670626
b2994	0.0106216	0.00126178	0.00459585	0.0011915	0.00135923	0.00331752	0.0010197	0.000942812	0.000839152	0.00164494	0.000601254	0.00214577	0.00482838	0.000785771	0.00233022	0.000945942	0.0082273	0.00137623	0.000896428	0.000621792	0.000943337	0.00241746	0.00157243	0.00675815	0.00214428	0.00114325	0.00179889	0.00220402	0.00234454	0.00250524	0.00118056	0.00368364	0.00159857	0.00187346	0.0026404	0.00178788	0.00165398	0.00208677	0.00368857	0.00182465	0.00205522	0.000835045	0.00311895	0.00557549	0.00178526	0.00102465	0.00202553	0.000962393	0.00217934	0.00241328	0.00314041	0.00166106	0.00233934	0.00161084	0.00385981	0.000359341	0.00132178	0.00400492	0.00115585	0.000561093	0.00267222	0.00384153	0.000618731	0.00435206	0.000700457	0.00160194	0.00569645	0.00228533	0.00224989	0.00387317	0.00140277	0.00325111	0.00337811	0.00416287	0.00362052	0.0030986	0.0031147	0.00460464	0.00262218
b2995	0.0122736	0.00119859	0.00394749	0.00112992	0.00144925	0.00291777	0.00118205	0.00100141	0.00107553	0.00144451	0.000654508	0.00255249	0.00390206	0.000839769	0.0026756	0.00123365	0.005669	0.00213137	0.000956687	0.000735202	0.00122609	0.0021972	0.00155561	0.00515631	0.00177119	0.00140329	0.0020466	0.00264533	0.00282814	0.00351901	0.00120768	0.00386409	0.00184771	0.00208075	0.00264972	0.00174625	0.00152589	0.00432052	0.0039119	0.00188194	0.00226656	0.000703362	0.00270714	0.00415461	0.00270567	0.00102932	0.00217896	0.00121084	0.00296617	0.00273631	0.00238587	0.00170915	0.00230883	0.00207389	0.00401966	0.000379384	0.00120205	0.00422284	0.00124402	0.000625319	0.00280957	0.00607453	0.00072976	0.00461592	0.000725678	0.00198706	0.00479951	0.00325037	0.00198835	0.0037956	0.00187285	0.00377788	0.00382084	0.00485644	0.00418511	0.00355759	0.00357991	0.00510849	0.00393871
b2996	0.0100364	0.000883789	0.0023572	0.000981241	0.00121474	0.00256772	0.00120147	0.000943931	0.000993488	0.001175	0.000601811	0.00186058	0.00262028	0.000722538	0.00229905	0.00104137	0.00547532	0.00258837	0.000889648	0.000587279	0.000972411	0.00210756	0.00159721	0.00445123	0.0017653	0.00115962	0.00158174	0.00193789	0.00236582	0.00303872	0.00127807	0.00343965	0.0016734	0.00160387	0.002091	0.00133138	0.00154218	0.00214603	0.00352533	0.0017321	0.00166638	0.00058099	0.00245656	0.00368716	0.00280197	0.000806319	0.00240404	0.00104331	0.00217897	0.00236031	0.00220181	0.00173748	0.00214725	0.00158032	0.0035795	0.000290947	0.000827173	0.00438569	0.000902652	0.000455819	0.00239949	0.00471581	0.000682029	0.0044992	0.000608791	0.00155589	0.00331353	0.00234531	0.0019733	0.00276699	0.00124483	0.00289054	0.00405984	0.00373341	0.00275926	0.00333044	0.00516926	0.00370267	0.0045732
b2997	0.00782252	0.000639846	0.00208901	0.000735777	0.000747566	0.00200924	0.000923766	0.000639269	0.000785289	0.000987676	0.000499053	0.00146154	0.00281236	0.000573358	0.0018517	0.000693937	0.0032409	0.00248995	0.000867736	0.000500186	0.000824845	0.00153585	0.00111535	0.00336553	0.0014705	0.000920416	0.00132634	0.00173169	0.00185078	0.00278512	0.00105795	0.00282208	0.00135722	0.00133581	0.00244874	0.00103718	0.0011468	0.00260076	0.00317728	0.00141404	0.00135799	0.000435815	0.00194687	0.00272229	0.00209867	0.000576443	0.00182513	0.000909912	0.00174433	0.00164713	0.00178936	0.00177243	0.00173851	0.00117216	0.00204121	0.00026722	0.000747903	0.00291084	0.000734459	0.000419759	0.00143524	0.00381406	0.000575799	0.00341134	0.000540886	0.00109261	0.00254321	0.00213355	0.00138696	0.00230245	0.00105979	0.00239377	0.00285397	0.00300114	0.00225384	0.00234846	0.00321624	0.00292425	0.00294977
b2998	0.0249929	0.00197072	0.00925076	0.00213733	0.00211903	0.00918468	0.00220002	0.00183993	0.00193622	0.00305439	0.00138873	0.00461088	0.00734257	0.00208195	0.00363243	0.00228921	0.00885558	0.00312338	0.00265941	0.00120801	0.00186929	0.00562733	0.00260652	0.00755327	0.00349408	0.00272398	0.00302472	0.00563827	0.00582287	0.00787735	0.00274391	0.00755489	0.00354223	0.00417108	0.0112451	0.00305613	0.00271646	0.00438806	0.0090882	0.00440543	0.00427073	0.00122052	0.00448814	0.00899107	0.00552182	0.00181329	0.00369406	0.00273169	0.00579444	0.00354932	0.00506663	0.0036045	0.00494419	0.00340864	0.00391208	0.000835721	0.00188594	0.00966118	0.0022729	0.00129175	0.00466777	0.00934387	0.00127126	0.00913088	0.00143375	0.00286767	0.00587613	0.00514404	0.00385518	0.00645982	0.00358293	0.00594481	0.00522782	0.00995488	0.00703642	0.0093306	0.00696212	0.00661629	0.00479997
b3001	0.00728686	0.000667786	0.00195765	0.000685072	0.00085706	0.00206398	0.00117515	0.000497769	0.000664591	0.000924859	0.000407861	0.00161007	0.00218764	0.000717845	0.00172218	0.00169976	0.0014061	0.000677528	0.000520684	0.000445219	0.000541114	0.00152955	0.00103326	0.0030723	0.0013086	0.000845581	0.000856992	0.00126036	0.00135051	0.00155772	0.000604816	0.00217688	0.00109642	0.00106493	0.00181949	0.00111442	0.000858357	0.00254041	0.00239772	0.00109038	0.00150767	0.000535151	0.00170378	0.00201723	0.00116987	0.000562152	0.00204595	0.000754997	0.00156856	0.00188466	0.00125735	0.00138668	0.00177609	0.00124082	0.00134135	0.000205187	0.00072743	0.00205474	0.000667755	0.000377622	0.00125676	0.00177166	0.000554505	0.00243217	0.00050898	0.00115327	0.00146743	0.00156362	0.00127945	0.00197346	0.000930188	0.0021559	0.00189676	0.00280781	0.00175224	0.00267943	0.00195942	0.00252406	0.00195487
b3002	0.0142033	0.00156891	0.00434215	0.00130253	0.00155951	0.00431336	0.00190169	0.00111189	0.00154438	0.00140739	0.000713414	0.0027959	0.00592363	0.0012075	0.00391571	0.00108185	0.00324383	0.0016504	0.000986296	0.000867127	0.00116373	0.0023763	0.0022084	0.00490589	0.00215627	0.00161402	0.00240437	0.00267902	0.0026044	0.00316742	0.00140683	0.00359288	0.00170286	0.00224791	0.00341744	0.00247822	0.00151852	0.00588334	0.00440327	0.00238781	0.00280432	0.00074635	0.00334983	0.00606735	0.00260444	0.000922516	0.00518769	0.00123527	0.00301443	0.00377517	0.00293419	0.00177475	0.00321314	0.00196925	0.008869	0.000494379	0.00133456	0.00560856	0.00143939	0.000735701	0.00351975	0.0028426	0.00123394	0.00531631	0.000953656	0.00256236	0.00288481	0.00675919	0.00304484	0.00405201	0.00170017	0.00508912	0.00676002	0.00422149	0.0042647	0.00473414	0.0044599	0.00652851	0.00405418
b3003	0.0114722	0.00142199	0.00526239	0.00130736	0.00142086	0.00440203	0.00206273	0.00110381	0.00181308	0.00228432	0.000670398	0.00279276	0.00529805	0.000948182	0.00397858	0.00114292	0.00349598	0.00181098	0.00108082	0.000894437	0.00124616	0.00290224	0.00304295	0.00806125	0.00473387	0.00153257	0.00238715	0.00260488	0.00275416	0.00402655	0.00142364	0.00269904	0.00275785	0.00280008	0.00346833	0.00289624	0.00195206	0.00459653	0.00651921	0.00271113	0.00308582	0.000699412	0.00541722	0.00480761	0.00321572	0.000972475	0.003802	0.00160696	0.00298899	0.00323334	0.0040131	0.00213033	0.00339012	0.00208985	0.00413301	0.000525791	0.00199856	0.0058195	0.00208098	0.000617983	0.0038295	0.00448686	0.00103593	0.0068716	0.000848087	0.00218152	0.00420031	0.00391857	0.00290141	0.00515885	0.00222977	0.00574099	0.00506734	0.0049822	0.00544361	0.00496542	0.0028361	0.00645137	0.00244965
b3005	0.0106558	0.00104096	0.00301735	0.000986633	0.000768053	0.0022376	0.00113238	0.000621669	0.000847243	0.000923417	0.000421306	0.00288252	0.00405886	0.000730896	0.0028218	0.000738046	0.00231593	0.000969992	0.000695549	0.000414207	0.00112883	0.00168387	0.00125521	0.00555384	0.00155752	0.0010964	0.00182647	0.0022978	0.00158475	0.00287124	0.000994998	0.00263173	0.00128477	0.00124006	0.00171591	0.00145944	0.000929986	0.00194355	0.00242004	0.00134326	0.00153142	0.00072762	0.00291916	0.00231333	0.00156751	0.000609481	0.00114374	0.00076967	0.00161297	0.00173478	0.00221714	0.00118011	0.0018377	0.00130072	0.00196406	0.000280018	0.000767937	0.00329158	0.00110548	0.000482341	0.00240888	0.00145015	0.000590656	0.00457527	0.000595614	0.00145697	0.0025288	0.00221942	0.001988	0.00322699	0.00134798	0.00284881	0.00339567	0.00324723	0.0051523	0.00342157	0.00249835	0.00400559	0.00258219
b3006	0.0125758	0.00128848	0.0031932	0.00112092	0.00118671	0.00250229	0.00132307	0.000781126	0.00105919	0.00116465	0.000541897	0.00369019	0.00366692	0.000910651	0.00336356	0.000851504	0.0029262	0.00130369	0.00080425	0.000528844	0.00143998	0.00209596	0.00133294	0.00497616	0.00190389	0.00113715	0.00219772	0.00266172	0.00197326	0.00323921	0.00114695	0.00271906	0.00160159	0.00135443	0.00215432	0.001517	0.00103762	0.00394448	0.00345571	0.00136112	0.00217078	0.00103096	0.00241645	0.00317416	0.00233569	0.000708561	0.00204626	0.000964043	0.00188774	0.00209902	0.00240529	0.00158653	0.00192407	0.00168608	0.00244577	0.000349037	0.00083651	0.00266658	0.00120473	0.000490541	0.00262319	0.00303864	0.000812051	0.00431366	0.000629897	0.00189537	0.00329828	0.00241298	0.00218633	0.00382681	0.00172716	0.00369817	0.00300163	0.00381081	0.00352773	0.00368618	0.00320092	0.00523041	0.00380035
b3008	0.00922812	0.000937198	0.00234288	0.000980124	0.00122883	0.00409728	0.00101007	0.000626251	0.000627095	0.00129494	0.00040923	0.00153405	0.0032988	0.000708882	0.00164577	0.000828533	0.00240141	0.000938642	0.000567403	0.00057415	0.00065208	0.00178583	0.00181569	0.00327842	0.00126663	0.00094085	0.00122133	0.00212489	0.0017448	0.00189801	0.000904575	0.00314875	0.00127607	0.00189614	0.00290261	0.00120369	0.00136984	0.00269705	0.00320692	0.00135239	0.00182957	0.000439087	0.00222868	0.00237815	0.00126296	0.000653791	0.00112827	0.000665102	0.00226424	0.00145779	0.00188068	0.00120583	0.00178343	0.00195746	0.00139689	0.000312245	0.000857041	0.00300072	0.00083519	0.000489551	0.00232212	0.00291847	0.000654491	0.00299093	0.000546489	0.00115331	0.00211215	0.00175199	0.00168396	0.00289637	0.00186733	0.00256823	0.00213239	0.00352693	0.00216984	0.00390488	0.00351407	0.00308942	0.00393275
b3009	0.0214806	0.00199428	0.0090115	0.00152407	0.00219557	0.00613379	0.00190353	0.00116395	0.00167818	0.00193964	0.000810968	0.00310854	0.0056969	0.00158682	0.00577276	0.00162911	0.00373333	0.00207231	0.00131835	0.000976884	0.0016703	0.00335511	0.00248209	0.0075718	0.00240361	0.00247513	0.00235449	0.00326907	0.00318288	0.00490378	0.00194082	0.00545359	0.00305155	0.00207539	0.00394193	0.00331702	0.00257851	0.00427727	0.00591223	0.00370458	0.00351485	0.000988351	0.00450511	0.00447859	0.00269967	0.00142735	0.00354773	0.00145314	0.00474643	0.00306312	0.00794954	0.00397627	0.0034914	0.00234209	0.00417957	0.000535358	0.00178739	0.00331916	0.00154879	0.00100107	0.00621024	0.0103693	0.001249	0.00638303	0.00111343	0.00224862	0.00345467	0.00599056	0.00333847	0.00477731	0.00226282	0.00672999	0.00887186	0.00532939	0.00489571	0.0100874	0.00895893	0.0047697	0.00353979
b3010	0.0238358	0.00297602	0.0128017	0.0016917	0.00271203	0.00516696	0.00219612	0.00165889	0.00197813	0.00269679	0.00114495	0.00331631	0.00733884	0.00171293	0.00368184	0.00365151	0.00854333	0.00276659	0.00139197	0.00143645	0.0019482	0.00447829	0.00355239	0.00913392	0.0029705	0.00244134	0.00291469	0.00395855	0.0054746	0.00602151	0.00218392	0.00627497	0.0036055	0.00305465	0.00758521	0.00327479	0.00285581	0.00398821	0.00751382	0.00294011	0.00376933	0.0010877	0.00388674	0.00699099	0.00285407	0.00173835	0.00350188	0.00175931	0.00528896	0.00485247	0.00723768	0.00412279	0.00499318	0.00434641	0.00618697	0.000614349	0.00207159	0.00519314	0.00175441	0.00133616	0.00682231	0.00665009	0.00132572	0.00641648	0.00117838	0.00447319	0.00520615	0.00334851	0.00421714	0.00856083	0.00332637	0.00830496	0.00412927	0.00701996	0.00499246	0.0145399	0.00876277	0.00821412	0.00579218
b3011	0.0182927	0.00194635	0.00418042	0.00160372	0.00204712	0.00524559	0.00220714	0.00160051	0.00172813	0.00274284	0.0010237	0.00347063	0.0070165	0.00147162	0.00456357	0.0029684	0.00660436	0.00131997	0.00162815	0.000983588	0.00175506	0.00475249	0.0031351	0.013429	0.00309187	0.00190265	0.00290073	0.00340017	0.00341872	0.00528059	0.00192162	0.00474824	0.00286889	0.00304704	0.0043182	0.00249858	0.00267788	0.00341812	0.0082108	0.00296475	0.00285979	0.00138458	0.00355719	0.0056509	0.00198749	0.0020461	0.0021	0.00143924	0.00304534	0.00505703	0.00439065	0.00399233	0.00323581	0.00386961	0.00496645	0.000545225	0.00240563	0.00602075	0.00143022	0.00106172	0.0084233	0.00385362	0.000841871	0.00575305	0.00117709	0.00314068	0.0054231	0.00343671	0.00247698	0.00688573	0.00289054	0.00522654	0.00397257	0.00697571	0.00472928	0.0062604	0.00425744	0.0102689	0.00642666
b3012	0.0121537	0.00117292	0.0052587	0.00127434	0.00161659	0.00415235	0.00214939	0.00118044	0.00162023	0.00223856	0.000667281	0.00290208	0.00460371	0.000882686	0.00344373	0.00186202	0.00425239	0.00165002	0.00111435	0.000895376	0.00104342	0.00331887	0.00254526	0.00877414	0.00348598	0.00153889	0.0022323	0.00267929	0.00268541	0.00341285	0.00141701	0.0041253	0.00244493	0.00250608	0.00355291	0.00225691	0.00215415	0.00388683	0.00603011	0.00300628	0.00249463	0.000820826	0.00417425	0.00437357	0.00276497	0.00130312	0.0030898	0.00136193	0.0023442	0.00336348	0.00366132	0.00289378	0.00319113	0.00237189	0.00359302	0.00041195	0.00183486	0.00538552	0.00181112	0.000708098	0.00453746	0.00420067	0.000904196	0.0053512	0.000881428	0.0022422	0.00398471	0.00251888	0.00235867	0.00494908	0.00198073	0.00468197	0.00477954	0.00590243	0.0044804	0.00485987	0.00373179	0.00663967	0.00265719
b3013	0.0174982	0.00175051	0.00889946	0.00158883	0.00132928	0.00488968	0.00169024	0.0011817	0.00107654	0.00162253	0.000721135	0.00261073	0.00481863	0.00147778	0.00345813	0.00232404	0.00392691	0.00177947	0.00106876	0.000912655	0.00136721	0.00319312	0.0023116	0.00521428	0.00181328	0.00256517	0.00187157	0.00444839	0.00381281	0.00371142	0.00111086	0.00767664	0.00217643	0.0022161	0.00748769	0.0020991	0.00227102	0.00241064	0.00571937	0.00195179	0.00417563	0.000780529	0.00297613	0.00400128	0.00241527	0.00143026	0.00227943	0.0011961	0.00388706	0.00344514	0.00466513	0.00239685	0.00303025	0.00340098	0.00361499	0.000530699	0.00163914	0.00341646	0.00147133	0.000816408	0.00288435	0.00611499	0.00123425	0.00722591	0.000903221	0.00227862	0.00332389	0.00391414	0.003477	0.00543237	0.0022174	0.00373752	0.00265558	0.00675648	0.00400734	0.00534532	0.0115976	0.0068988	0.00511856
b3017	0.0136554	0.00133271	0.004158	0.00112869	0.00176703	0.0037615	0.00138239	0.000789517	0.000966691	0.00169169	0.000608412	0.00198359	0.00388857	0.0014033	0.00305285	0.00114113	0.00248915	0.00189552	0.000918518	0.000694071	0.00108748	0.00320756	0.00157201	0.00471997	0.0027674	0.00148696	0.00168045	0.00391037	0.00254905	0.0035456	0.00148616	0.00443029	0.00224143	0.00232036	0.00356333	0.00186895	0.00157406	0.00287942	0.00423137	0.0021742	0.00210751	0.000861398	0.00294265	0.00323999	0.00221687	0.00090334	0.00250065	0.00101867	0.00228748	0.00219135	0.00274114	0.00166467	0.00253396	0.00159051	0.00251454	0.000434581	0.00109418	0.00352229	0.00159013	0.000720947	0.00300263	0.00799876	0.000849663	0.00577769	0.000821229	0.00209114	0.00271653	0.00311521	0.0024213	0.00458276	0.0018548	0.00312356	0.00331252	0.00363506	0.00512548	0.00550946	0.00386301	0.00400146	0.00278792
b3018	0.0143116	0.00168706	0.00430862	0.00153174	0.0017611	0.00512223	0.00145493	0.00108891	0.00146134	0.0017118	0.000826114	0.00280579	0.00423804	0.00134289	0.00310811	0.00105875	0.00199892	0.00162763	0.00114488	0.000781965	0.0010113	0.00262566	0.00251149	0.00693022	0.00242534	0.00197299	0.00222559	0.00312725	0.00305263	0.00416011	0.00165257	0.00389199	0.00182338	0.00226265	0.00334319	0.00358019	0.00162598	0.00310964	0.00534202	0.00197811	0.00293968	0.000695393	0.00403648	0.00319237	0.00215683	0.00125498	0.00293419	0.00124501	0.0030631	0.00295758	0.00404956	0.00216218	0.00268696	0.00208452	0.00398595	0.000486594	0.00146717	0.00433348	0.00160163	0.000750298	0.00476244	0.00333758	0.00102135	0.00601277	0.000958198	0.00198268	0.00323705	0.00472206	0.00328862	0.00364795	0.00181796	0.00543666	0.00687741	0.00491926	0.00456429	0.00567402	0.00338782	0.00474486	0.00247842
b3019	0.0128647	0.00135674	0.00354414	0.001007	0.000943795	0.00322442	0.00115117	0.000695905	0.00116469	0.00133196	0.000533209	0.00203363	0.00468498	0.000710112	0.0032251	0.000769809	0.0020915	0.00093446	0.00084332	0.000669234	0.0010834	0.00207427	0.00145046	0.00422271	0.0018393	0.00117075	0.00213876	0.00212516	0.00215502	0.00295223	0.00115159	0.00440792	0.00173515	0.0016907	0.00217236	0.00167188	0.00119877	0.00314494	0.00386089	0.00154863	0.00172937	0.000574679	0.0049237	0.00241674	0.00145839	0.000730851	0.00177183	0.000953883	0.00208036	0.00208614	0.00297356	0.00178527	0.00209187	0.00157751	0.00229399	0.000475964	0.00103009	0.00289226	0.00126171	0.000565132	0.00255045	0.0024073	0.000818392	0.00380778	0.000682466	0.00147819	0.00212245	0.00212735	0.00170577	0.00393135	0.00166557	0.00352286	0.00553596	0.00388431	0.00427977	0.00432708	0.00460435	0.00376198	0.00293575
b3020	0.0109405	0.00111348	0.00434627	0.00105406	0.0022369	0.00275335	0.00117085	0.000696488	0.00104176	0.00126801	0.000547477	0.00205023	0.00316873	0.00101683	0.00209214	0.00138516	0.00314914	0.00114785	0.000843599	0.00064502	0.000928198	0.00219558	0.00165173	0.00426832	0.00162202	0.00135482	0.00136529	0.00211946	0.00177314	0.00270342	0.00112531	0.00340929	0.00200175	0.00205244	0.00220347	0.00170797	0.00129212	0.00260464	0.00350669	0.0016932	0.00198087	0.000599608	0.0029513	0.00332602	0.0021933	0.00101852	0.00187185	0.000938219	0.00225451	0.00229698	0.00229416	0.00243541	0.00198038	0.00171633	0.00370243	0.000390757	0.00113838	0.00463285	0.00091302	0.000574183	0.00216875	0.00482625	0.00071314	0.00463407	0.000672207	0.00133589	0.00237489	0.00299672	0.0015844	0.00402723	0.0012766	0.00317489	0.00213582	0.00398959	0.00325681	0.00351958	0.00326425	0.00412085	0.00308721
b3021	0.0136964	0.00147062	0.00350716	0.00103955	0.00134238	0.00268658	0.00130849	0.000720888	0.00135971	0.00131391	0.000805567	0.00174198	0.00574852	0.000890195	0.00316643	0.00116532	0.00148761	0.00133624	0.00131894	0.000754684	0.000925726	0.0022816	0.0019011	0.00363903	0.00259862	0.00148886	0.00168622	0.00246521	0.00251841	0.00259538	0.001025	0.00275499	0.00155161	0.00154825	0.00344611	0.00263026	0.00133818	0.00404807	0.00450567	0.00140863	0.00230684	0.000591706	0.00326051	0.00229895	0.00171064	0.00103839	0.00198532	0.000907544	0.00267596	0.0020146	0.00329916	0.00363578	0.00242232	0.00169651	0.00193352	0.00041982	0.00105951	0.00184131	0.0013217	0.000639908	0.00296125	0.00392829	0.00106089	0.00416209	0.000920654	0.0017575	0.00181893	0.0040202	0.00264123	0.00265075	0.00167453	0.00398159	0.00671208	0.00401011	0.00370548	0.00487229	0.00225071	0.00356775	0.00235325
b3022	0.0118052	0.00106644	0.00318091	0.00105047	0.00119838	0.00283518	0.0010272	0.000734193	0.000920342	0.00120545	0.000633708	0.00149041	0.00380585	0.000737559	0.00219452	0.000879202	0.00299329	0.000868409	0.00090816	0.000622013	0.00101973	0.00218187	0.00142226	0.00539552	0.0017475	0.00108638	0.00171431	0.00205379	0.0022191	0.00220433	0.00082413	0.00351521	0.00166427	0.00171591	0.00223616	0.00175808	0.00127946	0.00327697	0.00303252	0.00114514	0.00199197	0.000553966	0.00229917	0.00249351	0.0014162	0.000823826	0.00157928	0.00072589	0.00251581	0.00159856	0.00253892	0.00228155	0.00193191	0.00158795	0.00213176	0.000279265	0.0010319	0.00221128	0.00117983	0.000630617	0.00287912	0.00326465	0.000856544	0.00437167	0.000690897	0.00113112	0.00230759	0.0028127	0.00165	0.00336256	0.0011975	0.00245369	0.0042691	0.00435645	0.00308461	0.00309853	0.00507235	0.00524468	0.00302209
b3023	0.0152385	0.00164544	0.00470648	0.00159594	0.00267078	0.00471984	0.00182631	0.00105604	0.00147208	0.00219966	0.000624996	0.00303387	0.00405748	0.00138042	0.00310437	0.00193241	0.00252995	0.00167025	0.000946032	0.000823444	0.00136639	0.00310069	0.00185068	0.00634258	0.00231316	0.0018194	0.00241006	0.00353144	0.00300175	0.00400223	0.00156499	0.00763861	0.00208411	0.00248002	0.00451393	0.00205932	0.00188305	0.0037161	0.00451083	0.00186529	0.00409706	0.000738689	0.00376991	0.00362942	0.00245604	0.00125645	0.00305977	0.00117536	0.00311604	0.0035298	0.00435416	0.00191311	0.00290546	0.00258591	0.00312295	0.000517486	0.00141216	0.00385079	0.00177992	0.000832059	0.0030892	0.00350228	0.00109757	0.00906241	0.000929938	0.00246066	0.00340283	0.00311401	0.00277013	0.00637082	0.00215742	0.00547179	0.00410435	0.00542143	0.00507132	0.00554271	0.00490221	0.00563563	0.00450792
b3024	0.0128828	0.00138537	0.00559172	0.00133355	0.00311312	0.00403636	0.00175212	0.000940397	0.00145498	0.00206532	0.000629499	0.00262606	0.00424225	0.00100984	0.00331618	0.00131775	0.00317922	0.00182974	0.00106126	0.00084261	0.000954085	0.0027715	0.00215163	0.00658218	0.00312243	0.00149868	0.00187104	0.00264544	0.002464	0.00316891	0.00150762	0.004119	0.00204688	0.00231885	0.00286521	0.00231423	0.00189492	0.0037992	0.00537137	0.00211281	0.00266368	0.000655016	0.00398468	0.00364431	0.00263375	0.0010515	0.00306413	0.00129127	0.00293995	0.00323402	0.0035136	0.00192033	0.0028674	0.00192071	0.00373271	0.000433901	0.00156227	0.00485338	0.00175014	0.000603345	0.00323657	0.00388284	0.000871014	0.00814111	0.000831368	0.00221293	0.00341402	0.00330441	0.00276681	0.00427847	0.00196158	0.00501626	0.0052777	0.0044868	0.00440451	0.00591951	0.00385195	0.00500889	0.00365693
b3025	0.0141671	0.00126219	0.00326602	0.00115626	0.00123544	0.00426889	0.00118438	0.000890113	0.0011128	0.00151686	0.000648901	0.00178919	0.00445777	0.00103079	0.00278332	0.00118154	0.00234238	0.00306219	0.000944125	0.000682552	0.00115583	0.00203119	0.00177494	0.00437332	0.00182218	0.00122917	0.00177728	0.00239001	0.0024736	0.00358916	0.00141871	0.00645633	0.00165976	0.00196562	0.00372077	0.00204482	0.00137874	0.00216368	0.00436105	0.00187141	0.00331751	0.00084542	0.00285153	0.00369171	0.00183715	0.00108728	0.00253878	0.00120821	0.00267951	0.00290958	0.00425771	0.00151272	0.00286442	0.00191983	0.00313487	0.000344732	0.00139542	0.00330468	0.00133608	0.000690977	0.00265879	0.005928	0.000895488	0.00599563	0.00090367	0.00205815	0.00408004	0.00357632	0.00206537	0.00323067	0.00191954	0.00334732	0.00486589	0.00404308	0.00597157	0.0078371	0.00540234	0.00351625	0.00528649
b3026	0.0104883	0.00114642	0.00313719	0.000949818	0.000898908	0.00284203	0.000928469	0.000612411	0.000757898	0.000936311	0.000469776	0.00219676	0.00531495	0.00069099	0.00338822	0.000793716	0.00181131	0.00101769	0.000768371	0.000617129	0.000819256	0.00169367	0.00110047	0.00370229	0.00171011	0.00110062	0.00133372	0.00181198	0.00188039	0.00292978	0.000886141	0.00324734	0.00128615	0.00144802	0.00224068	0.00131047	0.00099045	0.00173296	0.00274379	0.00131982	0.00208258	0.000536834	0.00240465	0.00177314	0.00153304	0.000675528	0.00140107	0.000818787	0.0018152	0.00184808	0.00204576	0.00162088	0.00176174	0.00152328	0.00214337	0.000341306	0.000858973	0.00290629	0.000920885	0.00053468	0.00237517	0.0023046	0.000606332	0.00421324	0.000613333	0.00132306	0.00246051	0.00259298	0.0015144	0.00307231	0.00116244	0.00307477	0.00312269	0.0039475	0.0022877	0.00542083	0.00313239	0.00384349	0.00311412
b3028	0.0213677	0.00196538	0.0101761	0.00219667	0.00187171	0.00648989	0.00207539	0.00131115	0.0018962	0.00217827	0.0010201	0.00347131	0.00689254	0.00196668	0.00641349	0.00205149	0.00310812	0.00370386	0.00167925	0.00113686	0.00229642	0.00441106	0.00239007	0.0061394	0.00312064	0.00273052	0.00372957	0.00520467	0.00381187	0.00785341	0.00195048	0.00483292	0.00262386	0.00319774	0.00658765	0.00407468	0.00214439	0.00513732	0.00799157	0.00243783	0.00550488	0.00101115	0.00538718	0.00474534	0.0029594	0.00180807	0.00356113	0.00145134	0.0039087	0.0033315	0.00591927	0.00367447	0.00386295	0.0032048	0.00566988	0.00095309	0.00209277	0.00508042	0.00212963	0.00128017	0.00474267	0.00432423	0.00159464	0.00936695	0.00142263	0.00332113	0.00376969	0.00448714	0.00428477	0.00551922	0.00258877	0.00900999	0.0064492	0.00847519	0.00501564	0.00960139	0.0075386	0.00866807	0.00428587
b3029	0.0194602	0.00161793	0.0077416	0.00148633	0.00147671	0.00380685	0.00164043	0.00112964	0.00152695	0.00199424	0.000902356	0.00290413	0.00771525	0.00118169	0.00394924	0.000884879	0.00294075	0.00334355	0.00114189	0.000937372	0.00175702	0.00256068	0.00152396	0.00507599	0.0029466	0.00166329	0.00249873	0.00376479	0.00284799	0.00387148	0.00210311	0.00320953	0.00223992	0.00233128	0.0023389	0.00254262	0.00149987	0.00373921	0.00483184	0.00200556	0.00307816	0.00102944	0.00524641	0.00251841	0.00272915	0.00125171	0.00271873	0.00111927	0.00350698	0.00303168	0.00422831	0.00187648	0.00265129	0.00204968	0.00268295	0.000687741	0.00127787	0.00379008	0.00212693	0.000875916	0.00466827	0.00524081	0.00109371	0.0057935	0.00124101	0.00200512	0.00247335	0.00315314	0.00343476	0.00497346	0.00242062	0.00976874	0.00608434	0.00488147	0.00717662	0.00625835	0.00351703	0.00558582	0.00390887
b3030	0.019897	0.00179796	0.00571685	0.00129515	0.00196993	0.00487201	0.00197951	0.00124078	0.0016118	0.00202313	0.000853948	0.00287434	0.00697177	0.00147936	0.00522869	0.00168869	0.00278925	0.0016587	0.00124437	0.000966297	0.00148291	0.00252325	0.00188843	0.00822483	0.0021394	0.00216848	0.00228429	0.00433848	0.003624	0.00338594	0.00187751	0.00351351	0.00248029	0.00284844	0.00387268	0.00323999	0.00192906	0.00424541	0.0060682	0.00218556	0.00300208	0.00112388	0.00531386	0.0034391	0.00261284	0.00130117	0.00303564	0.00153418	0.00306771	0.00363534	0.00456799	0.00246301	0.00340083	0.00290019	0.00315145	0.000955779	0.001717	0.00355209	0.00153495	0.000875387	0.00295801	0.0050082	0.00105287	0.00693618	0.0010332	0.00249877	0.00292294	0.00431612	0.00333208	0.00537216	0.00255799	0.00558441	0.00802842	0.00470257	0.00522214	0.00612001	0.0062606	0.00478478	0.00391438
b3031	0.0191783	0.00180622	0.00487163	0.00155256	0.00149305	0.00428912	0.0018548	0.0010468	0.00147888	0.00185405	0.000859366	0.00239075	0.00669608	0.00112615	0.00396579	0.00160669	0.00324877	0.00148728	0.00128817	0.000937992	0.00129675	0.00320826	0.00199592	0.00714556	0.00242507	0.00179877	0.00237779	0.00285129	0.0026621	0.00414209	0.00181349	0.00750111	0.00248878	0.00280086	0.00528066	0.00245565	0.00220163	0.00387594	0.00474274	0.00260378	0.00293446	0.00133378	0.00686384	0.00348063	0.00315877	0.00115498	0.00288976	0.00138358	0.00312377	0.00351095	0.00508385	0.00286852	0.00414772	0.00283023	0.00337646	0.000504259	0.00143638	0.00431628	0.00146714	0.000779425	0.0033389	0.00402206	0.0011493	0.00702566	0.000982791	0.00225794	0.00341299	0.00433917	0.00284965	0.00440447	0.00209053	0.00733389	0.00669044	0.00430667	0.00397814	0.00607711	0.00715758	0.00423758	0.00424122
b3032	0.0160354	0.00169788	0.00345638	0.00117211	0.00141946	0.0037554	0.00163486	0.000785617	0.00100567	0.00147045	0.000674974	0.00220993	0.00621977	0.00108262	0.00314418	0.00137049	0.00242687	0.00120501	0.000971563	0.000808733	0.00127077	0.00255936	0.00164496	0.00503597	0.00247429	0.00143987	0.00167542	0.00298911	0.00253212	0.00350402	0.00167284	0.00318382	0.00206329	0.00182769	0.00312341	0.00245399	0.0013768	0.0032824	0.00420328	0.00185183	0.00230428	0.000792804	0.00520395	0.00265438	0.00249091	0.0009299	0.00240645	0.00125612	0.00281512	0.00227345	0.00438693	0.00202841	0.00292874	0.00204685	0.00199021	0.000455067	0.00125756	0.00292714	0.00144189	0.000702508	0.00311006	0.00338548	0.000839687	0.00542257	0.000791316	0.00237475	0.00294443	0.00257143	0.00275103	0.00483332	0.00189859	0.00560907	0.00422756	0.00325806	0.00587457	0.00372165	0.00451559	0.00341553	0.003148
b3033	0.0156959	0.00129259	0.0039353	0.00129329	0.0015631	0.00386692	0.00164678	0.0010603	0.00138101	0.00190361	0.000587105	0.00304486	0.00482369	0.00111511	0.00296842	0.00184948	0.00330203	0.00267062	0.00107825	0.000830638	0.00131728	0.00291396	0.00215269	0.00691774	0.00269529	0.00143673	0.0021532	0.00248255	0.00289517	0.00302166	0.0012904	0.00640027	0.00223429	0.00182519	0.00585882	0.00196274	0.00195262	0.00327397	0.00450039	0.00205742	0.00250898	0.000820002	0.00328351	0.00373639	0.00190619	0.00114794	0.00317228	0.00118502	0.00390124	0.00338162	0.00290942	0.00204325	0.00248356	0.0028579	0.00313151	0.000490182	0.00137613	0.00382911	0.00153099	0.000831389	0.00295544	0.00364164	0.000996529	0.00469781	0.000757696	0.00214411	0.00313347	0.00282667	0.00248814	0.00447963	0.0021361	0.0052391	0.00435579	0.00453541	0.00375623	0.0043804	0.00867359	0.00800643	0.00473736
b3034	0.018052	0.00230328	0.00845314	0.00164763	0.0014138	0.00507433	0.00166987	0.000978151	0.00168338	0.00211518	0.000849248	0.00297047	0.00611908	0.00113984	0.00399414	0.0014114	0.00306619	0.00165488	0.0011743	0.00102057	0.00150917	0.00310414	0.00147419	0.00593333	0.00301714	0.00180935	0.00218508	0.00382354	0.00326074	0.00368261	0.00164873	0.00633159	0.00230484	0.00273319	0.00283916	0.0029942	0.0017982	0.00432111	0.00549563	0.00211597	0.00338811	0.000816686	0.00352653	0.00430036	0.0024354	0.00115694	0.00334706	0.00158418	0.00335901	0.00246886	0.00418014	0.00231335	0.00433786	0.00265893	0.00347236	0.000472393	0.00195138	0.00369303	0.00184291	0.000861088	0.00392902	0.00557464	0.00104737	0.00545132	0.00108553	0.00307657	0.00338702	0.00353221	0.00292267	0.00645767	0.00222085	0.00578326	0.00366921	0.00601142	0.00612324	0.00452846	0.00647809	0.0071591	0.00459737
b3035	0.013365	0.00138747	0.00538206	0.00109638	0.00137243	0.00300555	0.00113223	0.000800177	0.00138918	0.00146177	0.000806342	0.00220648	0.00768857	0.000756446	0.00411126	0.00117647	0.00266057	0.00115271	0.00134792	0.000847004	0.00113364	0.00187314	0.00161892	0.00536922	0.00310645	0.00151799	0.00167235	0.0024887	0.00208578	0.00380001	0.00145349	0.00409775	0.00152268	0.00207386	0.00403364	0.00226491	0.00169689	0.00446276	0.0052545	0.00187203	0.00272749	0.000574421	0.00519937	0.00251632	0.0018306	0.000989586	0.00235886	0.00135239	0.00268423	0.00235084	0.00461639	0.00345856	0.00259893	0.00182228	0.00217539	0.00055855	0.00132455	0.00231328	0.00151047	0.000615278	0.00415139	0.00283771	0.000905097	0.00461419	0.000909765	0.00203261	0.00269603	0.00303023	0.00216824	0.00361855	0.00177137	0.00424174	0.00441652	0.0047863	0.00478135	0.00375836	0.00403251	0.00424247	0.00409652
b3037	0.0144728	0.00130817	0.00341028	0.00107906	0.00176152	0.00347275	0.00128483	0.000881213	0.00120453	0.00147813	0.000607732	0.00155444	0.00397848	0.00121238	0.00240114	0.00100071	0.00197816	0.00172823	0.000960239	0.000732204	0.00109417	0.00197979	0.00132899	0.00471973	0.00227313	0.00151494	0.00159529	0.00319344	0.00237706	0.00270421	0.00113731	0.00435578	0.00222579	0.00199014	0.00306389	0.00176847	0.00147721	0.0024182	0.00376659	0.00186036	0.0021135	0.000768915	0.00324108	0.00223912	0.00206378	0.000978112	0.0025899	0.00103766	0.00289964	0.00177315	0.00224707	0.00228483	0.00265455	0.0014923	0.00213419	0.00057793	0.00112454	0.00333838	0.00126699	0.000686009	0.00284397	0.00713256	0.000812406	0.00388697	0.00082539	0.00195072	0.00240559	0.00321698	0.00214135	0.0036724	0.00155626	0.0039798	0.00252682	0.00417642	0.00625076	0.00422295	0.00555211	0.00434334	0.00314863
b3038	0.0139201	0.00144349	0.00343845	0.00106407	0.00131812	0.00337613	0.00145874	0.00105096	0.000991242	0.00150302	0.000767594	0.00208417	0.00565682	0.000905648	0.00362202	0.00108961	0.00248793	0.00149653	0.000894188	0.000727154	0.00104541	0.00238451	0.00137395	0.00440382	0.00179458	0.00141189	0.00174593	0.00298789	0.00278674	0.00312584	0.00113656	0.00521789	0.00203023	0.00195348	0.00298362	0.00183701	0.0016495	0.00267111	0.00332525	0.0016521	0.00199566	0.000730703	0.00276249	0.00316898	0.00201549	0.00096068	0.00248594	0.00107277	0.00296887	0.00258033	0.00295872	0.00161178	0.00255821	0.0019044	0.00223121	0.000391912	0.00123837	0.00403372	0.00115269	0.000746035	0.00302278	0.0049995	0.000891114	0.00534961	0.000769459	0.00202251	0.00253617	0.00290896	0.00263183	0.00298216	0.001928	0.00394574	0.00529583	0.0037602	0.00388349	0.00556487	0.00346323	0.00510567	0.00282657
b3039	0.0139272	0.00142816	0.00585621	0.00101247	0.00167561	0.00267784	0.00126066	0.000840658	0.00112626	0.00145057	0.00066844	0.00300473	0.00464003	0.00119876	0.00287318	0.00166677	0.00205676	0.00132806	0.00100396	0.000845193	0.00102335	0.00282321	0.00154349	0.00545329	0.00186394	0.00142262	0.00152759	0.00299685	0.00237824	0.00289384	0.0013506	0.00574834	0.00160129	0.00191612	0.0034665	0.00284649	0.00138124	0.00354953	0.00440283	0.00145428	0.00268238	0.000730547	0.00243227	0.00227468	0.00182933	0.000817028	0.00272501	0.00110758	0.0031605	0.00283146	0.00419431	0.00229434	0.00234919	0.00249947	0.00328494	0.000379816	0.00134083	0.0028944	0.0012393	0.000663531	0.00262983	0.00290917	0.000900713	0.00356833	0.000643535	0.00217122	0.00288551	0.00342062	0.00248605	0.00408696	0.0021217	0.00454069	0.00448541	0.0058761	0.00382263	0.00524861	0.00597612	0.00669283	0.00596299
b3040	0.0113805	0.00102841	0.0031709	0.00102102	0.00125417	0.00452485	0.00110906	0.000809647	0.00109482	0.001241	0.000583728	0.00205094	0.00437818	0.00105551	0.00296827	0.000776081	0.00267413	0.00111407	0.000842548	0.00064456	0.000926529	0.00216511	0.00172756	0.00445675	0.00158333	0.00125433	0.00158803	0.00223167	0.00207927	0.00265829	0.00121866	0.00215305	0.00178713	0.0018398	0.00275809	0.0020016	0.00130783	0.00228239	0.00354072	0.00144455	0.00163609	0.000529088	0.0029482	0.00201433	0.00130736	0.000938604	0.00151228	0.000837156	0.00264104	0.00200365	0.00321901	0.00161984	0.0022136	0.00193743	0.0015722	0.000446606	0.000995082	0.00358757	0.00119232	0.000662658	0.00210144	0.00245082	0.000548435	0.00326814	0.000664453	0.00129074	0.0027361	0.00272359	0.002228	0.00362008	0.00142153	0.00301749	0.00383775	0.00329648	0.00323002	0.00571347	0.00265443	0.00430715	0.00248327
b3041	0.0172806	0.00163654	0.00625115	0.00148494	0.00154474	0.00515853	0.00177998	0.00121178	0.00196101	0.00200458	0.000976613	0.0028548	0.00407361	0.00122952	0.00333172	0.002034	0.00335717	0.00146796	0.001563	0.00093756	0.00140329	0.00307053	0.00193972	0.00599231	0.00330644	0.00191187	0.00246153	0.00311056	0.00430635	0.00429967	0.00163612	0.00684585	0.0020417	0.0024712	0.00730908	0.00309747	0.00181372	0.00486094	0.00603562	0.0022179	0.00277399	0.000844995	0.00423529	0.00337907	0.00235622	0.00107664	0.00516945	0.00125198	0.00469146	0.00340391	0.00397557	0.0035559	0.00343079	0.00289394	0.00349678	0.000504693	0.00152027	0.00355819	0.00200464	0.000884744	0.00321203	0.00351405	0.000965571	0.00756487	0.00110371	0.00237095	0.00380231	0.00374929	0.00366002	0.00483258	0.00257083	0.00503706	0.00374935	0.00639489	0.00619981	0.00593263	0.00526275	0.00633061	0.00546819
b3042	0.0168879	0.00137167	0.008691	0.0012015	0.00142237	0.00391324	0.00139375	0.000800798	0.00155786	0.00156864	0.000925908	0.00249716	0.00628658	0.00103379	0.0034079	0.00090951	0.00268877	0.00199319	0.00140869	0.000845918	0.00141027	0.00234707	0.00129041	0.00412412	0.00275418	0.00152393	0.00147679	0.00265721	0.00238339	0.00287445	0.00130433	0.00308895	0.00179714	0.00236191	0.00289962	0.00233739	0.00138288	0.00450473	0.00444376	0.00212983	0.00266384	0.000670373	0.00362306	0.0027758	0.00164715	0.00112814	0.00229342	0.00111467	0.00214018	0.00218978	0.00382287	0.00370631	0.00337456	0.00200516	0.00275604	0.000635968	0.00154937	0.00337518	0.00152717	0.000722273	0.00657078	0.00516264	0.000997519	0.00456221	0.001118	0.00240681	0.00218194	0.00318519	0.00250067	0.00383209	0.00189224	0.00554032	0.00492058	0.00371762	0.00780895	0.00694938	0.00304074	0.00539048	0.00262169
b3043	0.0172063	0.00175125	0.00566345	0.00199518	0.00145579	0.00465782	0.00153342	0.00122595	0.00123534	0.0017541	0.000782598	0.00272548	0.00473482	0.00117673	0.00372842	0.00188685	0.00341469	0.00168682	0.00136797	0.000974771	0.00149672	0.0031555	0.00234688	0.00731058	0.00200092	0.00189731	0.00231107	0.00316502	0.0038786	0.00390544	0.00158923	0.00710837	0.00233255	0.00227624	0.00572671	0.002559	0.00187896	0.00421106	0.00411696	0.00209046	0.00368361	0.000905384	0.00544797	0.00339401	0.00219773	0.00116866	0.00217677	0.00126879	0.00393736	0.00319344	0.00446678	0.00179268	0.00284833	0.00278612	0.00354838	0.000793116	0.00145653	0.0028425	0.00161764	0.000961361	0.00521204	0.0034369	0.00148365	0.00663812	0.000874994	0.00293318	0.00351624	0.00309895	0.00289977	0.00442599	0.00199608	0.00493688	0.00549313	0.00840471	0.00449984	0.00617931	0.00908925	0.00492683	0.00531326
b3046_2	0.0130204	0.00135812	0.00365772	0.00134803	0.00203706	0.00274815	0.0012056	0.000751175	0.00138782	0.00154783	0.00070833	0.00185784	0.00413669	0.000918368	0.00358819	0.00114543	0.00208683	0.00159811	0.000876475	0.000839119	0.00100896	0.00248042	0.0016643	0.0051374	0.00202597	0.00154334	0.00206662	0.00294037	0.00274789	0.00357579	0.00119605	0.00587949	0.00156579	0.0018454	0.00363591	0.00206962	0.00140975	0.00879941	0.00406816	0.00156796	0.00448921	0.000661325	0.00275538	0.00228088	0.0018443	0.00115433	0.00209277	0.000914945	0.0029248	0.0016405	0.00210792	0.0023487	0.00260235	0.00203907	0.00201597	0.000415699	0.00100339	0.0023365	0.00111081	0.000752269	0.00242165	0.0039739	0.00107919	0.00560993	0.000656851	0.00227926	0.00168705	0.00279209	0.00217818	0.00518244	0.00218431	0.00369445	0.00277635	0.00441611	0.00465442	0.00300555	0.00649693	0.00276788	0.00442398
b3047	0.0259476	0.00295423	0.00649762	0.00208552	0.0019988	0.0066	0.00221301	0.00157187	0.00219905	0.00295194	0.00132339	0.00462821	0.00563044	0.00201989	0.00475193	0.00232528	0.00469405	0.00174412	0.00182379	0.00153757	0.00212788	0.00450692	0.00286514	0.00848255	0.00267135	0.00269946	0.00402888	0.00402148	0.00386182	0.0050831	0.00199504	0.00792793	0.0037077	0.00377821	0.00680299	0.00317445	0.00322681	0.00917296	0.00842174	0.00346817	0.00535059	0.00109624	0.00523821	0.00490056	0.00309613	0.00183277	0.00326282	0.00214735	0.00591084	0.00426256	0.00379687	0.00397874	0.00446241	0.00351824	0.00425857	0.000633138	0.00205603	0.00423833	0.00189346	0.00126928	0.00534632	0.00611311	0.0016446	0.00687231	0.00113288	0.00364012	0.00436319	0.00424575	0.00422386	0.00808922	0.0035489	0.00540819	0.00626436	0.010592	0.00510279	0.00920724	0.0106187	0.00905932	0.0082102
b3048	0.0177837	0.00156469	0.00540189	0.00174943	0.00196568	0.00395232	0.00175308	0.00114248	0.00171408	0.00232386	0.000976935	0.00258221	0.00590752	0.00116709	0.00287365	0.0015541	0.00276939	0.00150505	0.00139969	0.00107358	0.00154846	0.00344061	0.00250002	0.00796365	0.00339952	0.00168798	0.0023798	0.00379693	0.00316618	0.00297019	0.00150389	0.00712803	0.002734	0.00214377	0.00459416	0.00293343	0.00206299	0.011385	0.00785345	0.00205015	0.00552926	0.00102615	0.00332002	0.00407817	0.00247277	0.00128588	0.00366382	0.001288	0.00287884	0.00401973	0.00389342	0.00371318	0.00345991	0.00302968	0.00402601	0.000434435	0.00181764	0.00314287	0.00179568	0.000980488	0.00369307	0.00336247	0.00178758	0.00625112	0.00100903	0.00299914	0.00344381	0.00352728	0.00341738	0.00588757	0.00288601	0.00434276	0.00510872	0.00574322	0.00641541	0.00586681	0.00687788	0.00622639	0.00796088
b3049	0.0099073	0.00105981	0.00265523	0.000973339	0.000945036	0.00272334	0.00159423	0.000736593	0.0010292	0.00109436	0.000543272	0.0021306	0.00354259	0.000891321	0.00212767	0.00103822	0.00165918	0.00113726	0.000835939	0.000640109	0.000941101	0.00186141	0.00115966	0.003252	0.00162119	0.00141234	0.00163151	0.00219478	0.00231322	0.00260246	0.000900602	0.00282374	0.00134291	0.00165235	0.00590634	0.00141675	0.00127414	0.00206492	0.00365271	0.00137073	0.00208333	0.000637501	0.00228998	0.00244785	0.00208616	0.000632936	0.00197692	0.00109611	0.00283096	0.00206942	0.00227192	0.00141851	0.00214402	0.0016036	0.00221823	0.000378092	0.00104761	0.00288074	0.00155473	0.000527299	0.00328583	0.00270922	0.000539267	0.0042386	0.00055943	0.00126077	0.00191816	0.00308866	0.0017921	0.00300948	0.0012369	0.00245986	0.00236624	0.00330053	0.00455942	0.0041167	0.00428118	0.00336726	0.00325266
b3050	0.0228027	0.00194701	0.00609799	0.00189227	0.00290666	0.00474442	0.00225143	0.00129892	0.00164975	0.00226524	0.00139638	0.00401475	0.00524857	0.00136312	0.0048491	0.00207082	0.00364995	0.00318297	0.00218661	0.0010377	0.00214074	0.00298096	0.00233982	0.00909844	0.00364739	0.00239553	0.00340475	0.00460741	0.00395657	0.00439114	0.00200089	0.0143973	0.00269051	0.00299128	0.00355803	0.00273117	0.00214385	0.00638639	0.00799956	0.00321609	0.00673482	0.00102639	0.00307936	0.0044961	0.00248529	0.00134796	0.00503437	0.00200919	0.0049438	0.00385709	0.00392887	0.0053386	0.00393788	0.00329968	0.00367283	0.000525888	0.00211363	0.00480753	0.0018436	0.000995861	0.00474019	0.00592891	0.0016814	0.00689524	0.00155968	0.00304639	0.00432739	0.00498441	0.00397539	0.00507679	0.00273398	0.00450344	0.00571041	0.00727872	0.00473383	0.00698919	0.0168929	0.00574369	0.01322
b3051	0.0177935	0.00164	0.00393368	0.00154775	0.00148994	0.00500041	0.00236328	0.00100068	0.00156974	0.00192751	0.00105751	0.00240666	0.00490224	0.0013379	0.0034052	0.00192774	0.00363257	0.00304247	0.00128084	0.00100338	0.00130165	0.00297007	0.00163575	0.00587742	0.00275456	0.00182476	0.00225557	0.00296314	0.00254194	0.00397012	0.00155432	0.0118301	0.00276286	0.00299728	0.00639884	0.00186266	0.00190214	0.00677425	0.00512345	0.00239025	0.00680088	0.000980402	0.0033724	0.00469848	0.00314318	0.00137762	0.00332509	0.00157068	0.00382266	0.00380586	0.0027988	0.00350436	0.00292091	0.00298632	0.0050605	0.000735381	0.00141962	0.0044173	0.00136843	0.00106172	0.00535077	0.00582432	0.00148701	0.00737471	0.000883177	0.00269705	0.00350932	0.00387823	0.00285541	0.00445591	0.00227711	0.00471777	0.00445468	0.00675812	0.00648805	0.00636895	0.00918697	0.0077894	0.00716638
b3052	0.0212929	0.00272708	0.00555319	0.00165084	0.00183424	0.00563426	0.00221517	0.00134202	0.00204252	0.00249591	0.00102779	0.00384027	0.00846473	0.00185502	0.00675169	0.0018537	0.00336486	0.00186262	0.00162678	0.00127179	0.00157945	0.00349673	0.00264996	0.0075504	0.00348732	0.00225302	0.00283272	0.0036351	0.00333259	0.00598401	0.00175339	0.00443375	0.00271303	0.0030078	0.00594747	0.00298962	0.00211975	0.00627253	0.00855541	0.00264762	0.00464168	0.00100967	0.00492622	0.004767	0.00312376	0.00130767	0.00371215	0.0018913	0.0051451	0.0037134	0.00552472	0.00266838	0.00344518	0.00267824	0.00402645	0.000624185	0.00210476	0.00598541	0.00192186	0.00105284	0.00548259	0.00677242	0.00144204	0.00900884	0.00121516	0.00349161	0.00390175	0.00397745	0.00338324	0.00427762	0.00283704	0.00713926	0.00596627	0.00804089	0.00937298	0.00562374	0.00553997	0.00632256	0.00444451
b3053	0.0104152	0.00148528	0.00343932	0.00100763	0.00120391	0.0040317	0.00130602	0.000766837	0.000918353	0.00106172	0.000535918	0.00256176	0.00423326	0.000916306	0.00286796	0.00132599	0.00280381	0.00105909	0.000869611	0.000540102	0.000956667	0.00205651	0.00164751	0.00420225	0.00211854	0.00133175	0.00171626	0.0023004	0.0017641	0.00254492	0.000864218	0.00379504	0.00127735	0.00157155	0.00209908	0.00176588	0.00128999	0.002988	0.00380698	0.00191733	0.00278764	0.000525172	0.00247927	0.00351222	0.00186587	0.000969529	0.00203055	0.000913572	0.00167057	0.00227305	0.00329401	0.0018288	0.00213234	0.00189975	0.00379109	0.000633099	0.000897486	0.0027648	0.00089101	0.000608327	0.0020396	0.00295614	0.000703304	0.00299714	0.000741278	0.00158979	0.00178245	0.00246921	0.00247133	0.00355727	0.00126945	0.00283075	0.00341364	0.00407689	0.00251667	0.00727682	0.0029876	0.00400038	0.00344041
b3054	0.0132253	0.00165875	0.00530513	0.00113365	0.00119728	0.00480615	0.00112953	0.000916358	0.00124699	0.0012956	0.000676726	0.00295841	0.00393431	0.00101145	0.00292734	0.00114228	0.00279796	0.00105992	0.000949023	0.000679805	0.0010912	0.00209371	0.00156075	0.00412854	0.00236898	0.0014636	0.00174323	0.00232838	0.00195995	0.0025979	0.00100863	0.00331458	0.00139968	0.00175612	0.00242097	0.00197021	0.00138003	0.00296476	0.00450607	0.0018713	0.00254504	0.000758045	0.00273518	0.00272216	0.0015439	0.000886282	0.00204488	0.0013051	0.00212143	0.00268618	0.00397042	0.00200002	0.00213416	0.0021926	0.00261737	0.000536781	0.00123188	0.00263079	0.00135459	0.000578655	0.00315636	0.0031931	0.000841016	0.00487202	0.000768869	0.00154728	0.0022752	0.00282076	0.00217213	0.0033571	0.00175477	0.00316297	0.00303596	0.00492427	0.00342862	0.00948192	0.00352076	0.00611181	0.00370059
b3055	0.0117952	0.00136296	0.0138097	0.000920064	0.00184541	0.00243007	0.0011616	0.000798297	0.00106946	0.00133946	0.000672638	0.00271019	0.00443707	0.000855697	0.0021198	0.00129892	0.00235166	0.000993639	0.00112187	0.000699015	0.000991269	0.00220185	0.00122836	0.00411735	0.00226737	0.00130705	0.00155034	0.00258968	0.0023722	0.00276233	0.00108793	0.00266966	0.00151515	0.00169255	0.00286854	0.00198424	0.00155373	0.00331808	0.00352687	0.00165523	0.00402079	0.000636932	0.00231101	0.00262486	0.00167216	0.00100932	0.00226357	0.00111398	0.00213642	0.00299314	0.00480196	0.0021494	0.00258062	0.00145144	0.0023578	0.000444628	0.00152427	0.00306581	0.00102969	0.000880325	0.0109277	0.00344398	0.0010105	0.00440667	0.000827621	0.00184298	0.00214376	0.00313302	0.00268138	0.00275567	0.00141623	0.0035887	0.00329896	0.00625402	0.00340815	0.00560014	0.00391859	0.0050089	0.00543673
b3056	0.0119153	0.00138687	0.00370951	0.000952824	0.00129532	0.00294288	0.00127061	0.000737194	0.00123044	0.00154878	0.000556545	0.00176909	0.00539662	0.000811458	0.00257325	0.00146115	0.00234346	0.00118139	0.000989983	0.000761044	0.000943111	0.00244511	0.00141376	0.00458203	0.00244212	0.00135557	0.00192026	0.00200414	0.00182177	0.00280526	0.00108903	0.00212113	0.00190427	0.00176599	0.00249519	0.00187281	0.00140842	0.0031098	0.00333945	0.00157035	0.0038173	0.00065245	0.00325764	0.00277915	0.00178966	0.000644146	0.00277427	0.000882111	0.00264406	0.00204463	0.00279813	0.00221203	0.00237321	0.00177518	0.00227086	0.000361042	0.00113756	0.00328454	0.00128654	0.000655067	0.00298039	0.00356265	0.000836144	0.00452518	0.000702534	0.00197152	0.00241893	0.00237621	0.00221383	0.0037116	0.00184095	0.0038784	0.00373129	0.00385973	0.00471645	0.00314698	0.00285793	0.0046194	0.00333835
b3057	0.0162952	0.00174855	0.00555933	0.00129329	0.00181027	0.00431991	0.00160353	0.000959882	0.00145711	0.00179354	0.00088022	0.00249386	0.0103181	0.00106281	0.00536695	0.00189314	0.00292536	0.00241299	0.00127924	0.000951838	0.00120245	0.00280814	0.00164965	0.00494649	0.00355931	0.00236816	0.00198907	0.00368053	0.00292585	0.00486747	0.00153885	0.00467757	0.00219761	0.00276875	0.00451261	0.00252582	0.00174953	0.00500472	0.00579394	0.00273412	0.00522986	0.00072783	0.00329961	0.00343378	0.00215912	0.0012183	0.0028395	0.00150765	0.00356792	0.00257027	0.00430157	0.00365406	0.00409382	0.00236413	0.00309957	0.000472831	0.00185615	0.00413977	0.0015985	0.0010728	0.0034368	0.00697763	0.00116001	0.00561905	0.00108042	0.00269508	0.00295405	0.00399329	0.00367095	0.00482618	0.0025383	0.00565484	0.00630492	0.00620989	0.00608587	0.00635181	0.00480431	0.00566196	0.00393974
b3058	0.0197341	0.00201318	0.00446934	0.00175145	0.00166339	0.00467198	0.00209974	0.0012685	0.00174305	0.00246473	0.00102999	0.00318932	0.0090866	0.00131152	0.00460715	0.00180323	0.00536204	0.00192071	0.00131657	0.000923307	0.00178568	0.00353031	0.00252041	0.00646197	0.00319151	0.00229254	0.00265697	0.00315477	0.00359743	0.00381007	0.00201403	0.00535428	0.00229787	0.00306426	0.00329093	0.00306724	0.00219719	0.00612775	0.00551863	0.00264742	0.00418384	0.00107871	0.00567125	0.00579915	0.00235748	0.00132032	0.00378029	0.00191096	0.00335057	0.00312331	0.00424389	0.00210435	0.00349906	0.00320602	0.00336038	0.000621537	0.00190122	0.00423206	0.00232349	0.000847291	0.00368169	0.00436895	0.00158463	0.00859804	0.00119166	0.00280859	0.00399261	0.00371961	0.00337402	0.00573496	0.0026192	0.00947906	0.00606443	0.00630834	0.00903669	0.00595723	0.0053297	0.00591574	0.00563408
b3059	0.0177929	0.0015803	0.00727876	0.00150399	0.00235202	0.0035621	0.00187865	0.00104409	0.00162265	0.00193473	0.000864672	0.00244544	0.00699959	0.00106672	0.00402837	0.0018031	0.00355757	0.0017798	0.00112316	0.0011216	0.00121871	0.00339527	0.00174438	0.00542081	0.00266117	0.00161258	0.00246505	0.00341224	0.00280664	0.00328983	0.0015946	0.00664524	0.0023596	0.00246677	0.00686429	0.00202979	0.00165872	0.00451605	0.00453966	0.00175511	0.00358235	0.000816777	0.00342746	0.00488247	0.0023942	0.00122251	0.00241403	0.00134149	0.00290631	0.00295231	0.00336495	0.00198199	0.00304378	0.00245621	0.00351754	0.000490534	0.00154136	0.00309666	0.0015504	0.000825472	0.0046442	0.0033088	0.00109239	0.00562721	0.00107431	0.00294683	0.00274277	0.00483893	0.00272629	0.00591313	0.00208667	0.00459622	0.00590962	0.00510835	0.00516707	0.00382549	0.0109607	0.00558584	0.00808201
b3060	0.00728096	0.000831453	0.00187301	0.000856837	0.00059182	0.00169143	0.000807246	0.00046542	0.000642512	0.000780052	0.000404115	0.00130114	0.002233	0.000490799	0.00167379	0.000590693	0.00232981	0.000537684	0.000740393	0.000429996	0.000707275	0.00149448	0.000814405	0.00389952	0.000926149	0.000735226	0.00109738	0.00156293	0.00131334	0.00179487	0.000803784	0.00381928	0.000865204	0.00106031	0.00159763	0.000972569	0.000746607	0.00228929	0.00247464	0.00122792	0.00128474	0.000417045	0.00127411	0.0020535	0.00145096	0.000720571	0.00184939	0.000624511	0.00141578	0.00166832	0.00111442	0.000826335	0.00164993	0.00125641	0.0028586	0.000241829	0.000769194	0.00286871	0.000709626	0.000384989	0.00165596	0.00158535	0.000510041	0.00330967	0.000437054	0.00113829	0.00273013	0.00193586	0.00109821	0.0021398	0.00133286	0.00186232	0.00225187	0.00240433	0.00208265	0.0020742	0.00443831	0.00558872	0.00308483
b3061	0.0238209	0.00205692	0.0055982	0.00227592	0.00338616	0.00633967	0.00238544	0.00133756	0.00178315	0.00273417	0.00126984	0.00416478	0.0050661	0.00153878	0.00379429	0.00489059	0.00449805	0.002443	0.00211736	0.00128433	0.00138315	0.00466517	0.00262116	0.00707271	0.00328998	0.00221343	0.00267816	0.00518213	0.00431225	0.00534388	0.00156102	0.00996163	0.00303638	0.00304705	0.00870514	0.00262625	0.00250224	0.00549172	0.00613356	0.00282843	0.00468315	0.0010309	0.00421725	0.00520038	0.00279889	0.00152397	0.00319253	0.00154115	0.00505969	0.00357484	0.00381354	0.00473625	0.00390953	0.00572221	0.00317768	0.000512844	0.00188332	0.00534507	0.0016601	0.00104698	0.00365463	0.00510922	0.0015554	0.00930251	0.00124344	0.00357995	0.00356765	0.00576097	0.00456563	0.00614839	0.00326265	0.00394725	0.00278039	0.0107451	0.0046408	0.00561145	0.00584591	0.00711716	0.0070689
b3062	0.0214468	0.0021847	0.00559907	0.00195183	0.00231854	0.00646037	0.0020006	0.00163858	0.00155362	0.00243985	0.00103991	0.00510576	0.00582026	0.00143262	0.00391883	0.00356439	0.00463475	0.00255436	0.00149151	0.00101585	0.00184532	0.00373071	0.00238299	0.00534752	0.0026525	0.00192152	0.00287302	0.00365231	0.00428932	0.00601484	0.002428	0.00875048	0.00288336	0.0025766	0.00466381	0.00264359	0.00271699	0.00619763	0.00586544	0.0033245	0.00500217	0.00100669	0.00444315	0.00553028	0.00208778	0.0015885	0.00333899	0.00179917	0.00318588	0.00353869	0.00321103	0.00328407	0.00397484	0.00425195	0.00303926	0.000641307	0.0018245	0.00587491	0.00225697	0.00103181	0.00492713	0.0051184	0.00157743	0.00803218	0.00119248	0.00353893	0.00325982	0.0050462	0.00333444	0.00865743	0.00259795	0.00541451	0.00398762	0.00855281	0.00651124	0.00716795	0.0103514	0.00715044	0.00721256
b3063	0.0219266	0.00220621	0.00413384	0.00176315	0.00214872	0.00572857	0.00187748	0.00101067	0.00161935	0.00257052	0.000991414	0.0037083	0.00483439	0.00148677	0.00337747	0.00338502	0.00369709	0.00424572	0.00173153	0.00100467	0.00195534	0.00372179	0.00216358	0.00924516	0.00313852	0.00214828	0.00282213	0.00464198	0.00496387	0.00490534	0.00203232	0.00912878	0.00302743	0.00295324	0.0045698	0.00313755	0.00231075	0.00366268	0.00534722	0.00273778	0.00464548	0.00089314	0.00472757	0.0037915	0.00278584	0.00166754	0.00240228	0.00151272	0.00339338	0.00367871	0.00320872	0.00435695	0.0039748	0.00463845	0.00254725	0.000635195	0.00159692	0.00379553	0.00188338	0.00106158	0.00373117	0.00581517	0.00149471	0.00913683	0.0010804	0.00386739	0.00332453	0.00588694	0.00372483	0.00946667	0.00330846	0.00605296	0.00354894	0.00644602	0.00940743	0.00633092	0.0141529	0.00509961	0.00818708
b3064	0.0172978	0.00172723	0.0081152	0.00145662	0.00177828	0.00537941	0.00187682	0.000920442	0.00147743	0.00202225	0.000904109	0.00224487	0.00646163	0.00124144	0.00411061	0.00143656	0.00279062	0.00193729	0.00159745	0.000897542	0.00141146	0.0027534	0.00197981	0.00719961	0.00286526	0.00186492	0.00209503	0.00228961	0.00287715	0.00393221	0.00185473	0.00559903	0.00246909	0.00212313	0.002819	0.00323497	0.00187108	0.00403149	0.00466397	0.00194985	0.00432311	0.000785361	0.00614133	0.00354612	0.00187828	0.00121392	0.00260565	0.00118404	0.00235308	0.00281304	0.00454392	0.00438776	0.00334896	0.00220202	0.00257713	0.000548799	0.00140867	0.003921	0.00163409	0.000954934	0.00363222	0.00436617	0.00110503	0.00548059	0.00110021	0.0021723	0.00230732	0.00436513	0.0032084	0.00456381	0.00253017	0.00500161	0.00444249	0.00536965	0.00443964	0.00685082	0.00496821	0.00390301	0.00385497
b3065	0.0143286	0.00147145	0.00444239	0.00104418	0.00121521	0.00255037	0.00155612	0.000834511	0.00144629	0.00131793	0.000779419	0.00165874	0.0059003	0.000743679	0.00331882	0.00104357	0.00206281	0.00119798	0.0013897	0.000640126	0.00141735	0.00175335	0.00134088	0.00422828	0.00214466	0.00142632	0.00200447	0.00249041	0.00206155	0.00388472	0.00139605	0.00468404	0.00178878	0.00168101	0.00276978	0.00174329	0.000971865	0.00407814	0.00330697	0.00156764	0.00253363	0.000651966	0.00449159	0.00228465	0.00191646	0.000880873	0.00215621	0.00103831	0.00246033	0.0017088	0.00299478	0.00275419	0.00330598	0.00173284	0.00258264	0.000569048	0.0010994	0.00281572	0.00149541	0.000682354	0.00347426	0.00255927	0.000980867	0.00694453	0.000898658	0.0017947	0.00230502	0.00310955	0.00243164	0.0028907	0.00166936	0.00710786	0.00407669	0.00293153	0.00636401	0.00327231	0.00414776	0.00271675	0.0032406
b3066	0.0127837	0.00134045	0.00447764	0.00100365	0.00163734	0.00325995	0.00133045	0.000768279	0.00111277	0.00139012	0.000581507	0.0018207	0.00538851	0.000738298	0.00469144	0.000880232	0.00205254	0.00102655	0.00107287	0.000618398	0.00142338	0.0022587	0.00156475	0.00547878	0.0020299	0.00144263	0.00216832	0.00247778	0.00215785	0.00376274	0.00121351	0.00350013	0.00164624	0.00198664	0.00318931	0.00152572	0.00140658	0.00252622	0.00483718	0.00163002	0.00370843	0.000644573	0.0029447	0.00267708	0.0020182	0.000872573	0.00234871	0.00106901	0.00314374	0.00206804	0.00268205	0.00206314	0.00217924	0.00191194	0.00240317	0.000506362	0.00123114	0.00306123	0.00133476	0.000657261	0.00409888	0.00450995	0.000805604	0.0048625	0.000730022	0.00179712	0.00310092	0.00218666	0.0023413	0.00303469	0.00164043	0.00392327	0.00728211	0.00407039	0.00348087	0.00376993	0.00285016	0.00352244	0.00341918
b3067	0.0158427	0.00146232	0.00341968	0.00134367	0.00199139	0.00317292	0.00151687	0.000823358	0.00145899	0.00146475	0.000776677	0.00242499	0.00906374	0.00096763	0.00692602	0.0012153	0.00224936	0.00193573	0.00121535	0.000777806	0.00123473	0.00215069	0.00120103	0.00437092	0.00211726	0.00146303	0.00212652	0.00387182	0.00267363	0.00355246	0.00159995	0.00448891	0.00204953	0.00196321	0.00469292	0.00238528	0.00156352	0.00267508	0.00377418	0.00216761	0.00448	0.000840274	0.00279388	0.0025898	0.00236387	0.000823834	0.0023649	0.00114771	0.00297186	0.00226367	0.00375003	0.00243228	0.00211989	0.00202774	0.00230206	0.00055685	0.00127687	0.00285851	0.0017342	0.000887675	0.00389183	0.00318521	0.000948956	0.00541007	0.000891977	0.0019549	0.00206399	0.0032973	0.00277458	0.00449436	0.00186583	0.00408535	0.00867968	0.00503633	0.00596607	0.00366415	0.00378734	0.00418746	0.0041773
b3068	0.0128212	0.0013599	0.00413421	0.000859829	0.00122087	0.00309525	0.00116404	0.000897714	0.00122412	0.00123086	0.000601632	0.00182149	0.00596191	0.000833576	0.00311042	0.00076628	0.00207085	0.00140017	0.000936766	0.000679743	0.00114045	0.0019313	0.00114835	0.00406972	0.00189398	0.00148946	0.00190521	0.0025546	0.00209644	0.0031799	0.00128442	0.00238581	0.00150776	0.00183381	0.0027475	0.00177521	0.00128876	0.00304256	0.00357474	0.00185754	0.00240746	0.000663798	0.00383739	0.00365307	0.00172113	0.000948014	0.00215682	0.00123417	0.0025691	0.00217559	0.00373735	0.00162835	0.00256557	0.00206077	0.00270287	0.000420174	0.00125223	0.00267712	0.00106613	0.000670861	0.00261734	0.00490913	0.000690938	0.00503493	0.000757376	0.00170993	0.00270956	0.00237026	0.00210446	0.00400347	0.00164826	0.00523588	0.00371339	0.00315097	0.00474066	0.00475947	0.00320519	0.00277549	0.00259838
b3070	0.0124864	0.00108918	0.00537654	0.00105006	0.00178692	0.00271961	0.00109939	0.000915574	0.00100324	0.00138883	0.00061624	0.00201729	0.00352036	0.000741277	0.00225831	0.0011604	0.00250903	0.00109256	0.000825136	0.000532663	0.00119872	0.00268983	0.00131536	0.00476788	0.00131529	0.00146174	0.00243712	0.00253084	0.00223317	0.00379547	0.000923249	0.00287564	0.00154299	0.00187053	0.00256118	0.00180896	0.00114425	0.00164355	0.00382903	0.00160508	0.00261821	0.000687211	0.00203589	0.00406092	0.00163883	0.000938762	0.00175041	0.000936665	0.00169371	0.00296904	0.00283517	0.00168471	0.00215946	0.00130066	0.00208815	0.000404561	0.00128434	0.00375548	0.0011641	0.000655493	0.00231824	0.00478904	0.000882728	0.00361009	0.00070009	0.00169945	0.00277089	0.00229281	0.00193849	0.00300371	0.00149216	0.00314857	0.0039003	0.00372745	0.00442916	0.00389492	0.00433461	0.00376304	0.00285605
b3071	0.0225848	0.00236801	0.00529999	0.00207808	0.00232187	0.00554833	0.00210932	0.00141927	0.00194339	0.0024859	0.00094208	0.0030133	0.00604675	0.00142743	0.0029886	0.00172821	0.00423029	0.0025386	0.00148599	0.00115288	0.00212557	0.00535913	0.00333871	0.00735199	0.00241689	0.00229078	0.00335457	0.00469965	0.00431082	0.00517214	0.00184549	0.00608728	0.00332934	0.00366041	0.0095791	0.00317026	0.0030284	0.00436317	0.00471965	0.0037987	0.00407156	0.00124202	0.00386205	0.00717584	0.00241507	0.00152989	0.00309888	0.00144934	0.00411582	0.00412523	0.00494652	0.00213064	0.00439527	0.00328023	0.00363991	0.00066418	0.00146186	0.00437576	0.00169931	0.00122172	0.00574737	0.00630806	0.00138481	0.00745304	0.0011516	0.00228084	0.00769995	0.00473501	0.00359752	0.00574306	0.0024702	0.00718765	0.00554296	0.00773638	0.00651781	0.00870998	0.00641891	0.00601686	0.00640717
b3072	0.0114398	0.00150503	0.00402219	0.00131814	0.00186513	0.00375418	0.00129531	0.00117818	0.00110127	0.00129299	0.000565486	0.00235711	0.0029534	0.00119548	0.00305582	0.00134927	0.00333607	0.00154472	0.00136726	0.000672321	0.0015976	0.00220269	0.00159722	0.00501356	0.0020704	0.00176284	0.00225744	0.00247255	0.00263708	0.00276018	0.00133541	0.00474502	0.00156285	0.00173448	0.00203546	0.00153438	0.001774	0.00204949	0.00292018	0.00150793	0.00497547	0.000611739	0.003027	0.00407347	0.00146915	0.0015098	0.00215549	0.00114637	0.00177685	0.00197888	0.00240091	0.00173416	0.00185577	0.00286868	0.0024501	0.00201903	0.00101521	0.00341767	0.00164256	0.000740018	0.00236939	0.00337583	0.000882544	0.00563405	0.000787726	0.00270745	0.00211573	0.00229494	0.00225103	0.00314723	0.00179761	0.00274511	0.00307581	0.00518778	0.00392422	0.00377651	0.00256567	0.00374908	0.00520227
b3073	0.011178	0.00126182	0.00564264	0.00125827	0.00137597	0.00480896	0.00194077	0.00105518	0.00170845	0.00211199	0.000630695	0.00310601	0.00513928	0.00116245	0.00354269	0.00113058	0.00342257	0.00184701	0.000904942	0.000901377	0.00107183	0.00285695	0.00256719	0.0069844	0.00420882	0.00141245	0.00205352	0.00239191	0.0024549	0.0035666	0.00156121	0.0026083	0.00246367	0.00280099	0.00319411	0.00270987	0.00168553	0.00437928	0.00634738	0.00266723	0.00280553	0.000628013	0.00533322	0.00484929	0.00301508	0.000904096	0.00355614	0.00148926	0.0027993	0.00277295	0.00383939	0.00194625	0.00306781	0.0017154	0.00406008	0.000447544	0.00175096	0.00571328	0.00205609	0.000682421	0.00333166	0.00425661	0.000955851	0.00617848	0.000870759	0.00225943	0.00409892	0.0033172	0.00298401	0.00454026	0.00211333	0.00562614	0.00499534	0.00534442	0.00472256	0.00467107	0.00195292	0.00567737	0.00207753
b3075	0.0176558	0.0017257	0.00583232	0.00152995	0.00201057	0.00370228	0.00200262	0.000967458	0.00144636	0.00177851	0.000895522	0.00203496	0.00594926	0.00122896	0.00334507	0.00138036	0.00275566	0.00173748	0.0012355	0.000756452	0.00141602	0.00279401	0.00184844	0.00511989	0.00276377	0.00207737	0.00240665	0.00374662	0.00265743	0.00411179	0.00141686	0.0039596	0.00270818	0.00298264	0.00385431	0.00292883	0.00181178	0.00491051	0.00628819	0.00194784	0.00400266	0.000850866	0.00304317	0.00428862	0.0026006	0.0012839	0.00338915	0.00122798	0.00364968	0.00280546	0.00314188	0.00254317	0.00323949	0.00197907	0.00330016	0.000542829	0.00173031	0.0047173	0.00148969	0.000767776	0.00332843	0.00704694	0.00125951	0.00645	0.000905295	0.00289167	0.00291018	0.00394651	0.00288627	0.00418804	0.00241876	0.00454314	0.00545788	0.00526998	0.00560213	0.00555861	0.00482858	0.0064006	0.00351561
b3076	0.013901	0.00130084	0.00401691	0.00114792	0.00119412	0.00353613	0.00118734	0.000933006	0.00104811	0.00154352	0.000574235	0.00248829	0.00400166	0.00096201	0.0027647	0.00116561	0.00289578	0.0011754	0.000980757	0.000708938	0.00109165	0.00302754	0.00172261	0.00611369	0.00202842	0.00140255	0.00186947	0.00265448	0.00247655	0.00281524	0.00116611	0.00751526	0.00167438	0.00231687	0.00237813	0.0018154	0.00127284	0.00268284	0.00352462	0.00191824	0.00229455	0.000651225	0.00236633	0.00255146	0.00231381	0.00110387	0.00217673	0.00115907	0.0029572	0.00266285	0.00307121	0.00170259	0.00243967	0.00200215	0.00223121	0.000438906	0.00119088	0.0028113	0.00109486	0.000632888	0.00279652	0.0075935	0.000737718	0.00453599	0.000893523	0.00182588	0.00267654	0.00223219	0.00192097	0.00515087	0.00150338	0.00457848	0.00353	0.00457206	0.00358328	0.00353176	0.00762434	0.00349236	0.00534967
b3078	0.0139588	0.00141403	0.00423111	0.00151339	0.00116434	0.00533133	0.00118628	0.00111611	0.000957054	0.00163363	0.000706124	0.00285806	0.00308568	0.00119676	0.00294859	0.0011008	0.00229702	0.00208898	0.000998836	0.000613979	0.00114862	0.00341354	0.00137287	0.00368885	0.00200259	0.00170006	0.00249339	0.00283014	0.0025365	0.00291623	0.00110708	0.00548989	0.00167053	0.00222812	0.00378018	0.00175364	0.0016949	0.00412609	0.00431103	0.0022138	0.00205928	0.000751513	0.002625	0.00307673	0.00182563	0.00110412	0.0037416	0.0011598	0.00242111	0.00282936	0.00251653	0.00216785	0.00254124	0.00250594	0.00237368	0.000592915	0.00114579	0.00311461	0.00127928	0.000687214	0.00342301	0.0045686	0.000856354	0.00394359	0.00100554	0.0019505	0.00261066	0.00265116	0.00237101	0.00391279	0.00201967	0.00268964	0.00300413	0.00576419	0.00308948	0.00407347	0.00697062	0.00412719	0.0128733
b3079	0.0278197	0.00245906	0.00818981	0.00218902	0.00277823	0.00876411	0.00251642	0.00156329	0.00198575	0.00299597	0.00101708	0.00478007	0.00558881	0.00251615	0.0042431	0.00291073	0.00392028	0.00247663	0.00162584	0.00132565	0.00229925	0.00457821	0.00236234	0.00813611	0.00295335	0.00272224	0.00301619	0.00682123	0.00648524	0.00573719	0.00247597	0.011455	0.00360985	0.00414275	0.00693687	0.00342574	0.00283349	0.00464638	0.00636861	0.00275921	0.00612604	0.00138932	0.00444279	0.00533241	0.00321459	0.00187364	0.00297905	0.00152909	0.00404141	0.00495776	0.00391349	0.00461484	0.00501817	0.00671936	0.00416798	0.000815004	0.00211549	0.00558939	0.00198691	0.0015753	0.00388646	0.00466339	0.0019194	0.00785726	0.00132153	0.00386795	0.00369893	0.00499752	0.00480699	0.0117108	0.00338632	0.00619199	0.00440066	0.00794101	0.00812721	0.00796921	0.0101219	0.0090793	0.00968726
b3080	0.0186995	0.00200992	0.00764999	0.00184583	0.0023055	0.00486364	0.00196233	0.00120615	0.00140009	0.00211605	0.000786993	0.00306255	0.00522596	0.00121012	0.00281635	0.00163249	0.0037821	0.00164074	0.00119463	0.0010547	0.00118795	0.00417285	0.00257563	0.00679329	0.00233884	0.00182848	0.00220328	0.00457974	0.00308516	0.00397437	0.00151742	0.0101253	0.00218936	0.00287694	0.00273089	0.00243779	0.00219058	0.00381379	0.0051792	0.00292106	0.0045971	0.000930919	0.00431007	0.00388607	0.00221667	0.00137526	0.00270601	0.00131226	0.00316615	0.00278713	0.00337068	0.00249023	0.00342721	0.00323414	0.00305438	0.000458322	0.00130539	0.00417262	0.00143342	0.000813383	0.0042024	0.00440753	0.00124434	0.008137	0.00101986	0.00262438	0.0041855	0.00275538	0.0028448	0.00456454	0.00203771	0.00346426	0.00436221	0.00676356	0.00514654	0.0071171	0.0107571	0.00430474	0.00907815
b3081	0.00808235	0.00087374	0.00273841	0.000905234	0.000777796	0.00243893	0.000864945	0.000580021	0.000815398	0.00100108	0.000475828	0.00146463	0.00284737	0.000867221	0.0020956	0.000769552	0.00199391	0.000672803	0.000635949	0.000479748	0.000931898	0.00163895	0.00098756	0.00253695	0.0012827	0.00129979	0.00125135	0.00164868	0.00130515	0.00196893	0.000727402	0.00289619	0.00101921	0.00132888	0.00242203	0.0014406	0.000994414	0.00170375	0.00297752	0.00156437	0.00199818	0.000538518	0.00156161	0.00210649	0.00210408	0.000643172	0.00230369	0.000755499	0.00151912	0.00165755	0.00163942	0.00133798	0.00211766	0.00147198	0.0027501	0.00030458	0.000826674	0.00278838	0.000721326	0.000481923	0.00369189	0.00213576	0.000622063	0.00200278	0.000465217	0.00104014	0.00177056	0.002214	0.00146334	0.00277203	0.00104343	0.00262995	0.00188976	0.00246498	0.00318099	0.0026382	0.00274696	0.0043792	0.00210833
b3082	0.0171006	0.00149036	0.00785577	0.0016175	0.00235646	0.00438409	0.00191008	0.00109898	0.00143915	0.00181796	0.000682982	0.00287505	0.00579304	0.00126575	0.00361471	0.00139098	0.00300332	0.00238782	0.00122162	0.000752746	0.00154019	0.00307993	0.0016613	0.00690756	0.00235505	0.00188374	0.00240916	0.00315817	0.00234331	0.00338482	0.00159251	0.00788911	0.00204739	0.00269632	0.00303426	0.00233199	0.00141915	0.00302457	0.00392108	0.00253552	0.00302901	0.00098546	0.00347739	0.00540479	0.002516	0.00138303	0.00297475	0.00130429	0.00286672	0.00373954	0.00413269	0.00164562	0.00267409	0.00277044	0.00565561	0.000695587	0.0018005	0.0037919	0.00142545	0.000791688	0.00310296	0.00450053	0.000985076	0.00560092	0.000974388	0.00226098	0.00359525	0.0037853	0.00294857	0.00374769	0.00190323	0.00603454	0.00510133	0.0070936	0.00414816	0.0066334	0.0115967	0.0049526	0.00733184
b3083	0.017916	0.00182286	0.00604675	0.00144772	0.002998	0.00672227	0.00191215	0.00117752	0.0014785	0.00233748	0.000918657	0.00315467	0.00816542	0.00131593	0.00308433	0.00255222	0.00321368	0.0025163	0.00131818	0.000998282	0.00176389	0.00334916	0.00204199	0.00607585	0.0036265	0.00194246	0.00295974	0.00361967	0.00357758	0.00426474	0.00139075	0.00534295	0.00289076	0.0024496	0.00573833	0.00275032	0.00238481	0.00489385	0.00593682	0.00303113	0.00524595	0.00111395	0.00390154	0.00556864	0.00269178	0.00144008	0.00290352	0.00144448	0.00295545	0.00314508	0.00383977	0.0034145	0.0039199	0.00377647	0.00481039	0.00064996	0.00210983	0.00328322	0.00184473	0.000944808	0.00432562	0.00400776	0.00135294	0.00664357	0.00104561	0.00241729	0.00309054	0.00432613	0.00307921	0.00432528	0.0026911	0.00546473	0.00377474	0.00646536	0.00695768	0.0050533	0.00418333	0.00627824	0.00572608
b3084	0.0142537	0.00160088	0.00495166	0.00136005	0.00157074	0.00569408	0.00156511	0.00106141	0.00141767	0.00181478	0.000716295	0.00260694	0.0050361	0.0012618	0.00366226	0.00161926	0.00366643	0.00141971	0.00112426	0.000891447	0.0012176	0.00265852	0.00233803	0.00712621	0.00314124	0.00176533	0.00195482	0.00262351	0.00239468	0.00521822	0.00146225	0.00320082	0.00226719	0.00200906	0.00452747	0.00257378	0.00180344	0.00422855	0.00630101	0.00279673	0.00470557	0.000786312	0.00536471	0.00413502	0.00209723	0.00117492	0.0027788	0.00153525	0.00303795	0.00272989	0.00366006	0.00315608	0.00301619	0.00237747	0.00330757	0.000432632	0.00158541	0.00364335	0.00159826	0.00090975	0.00327387	0.00490944	0.00093805	0.0050145	0.000814077	0.00230071	0.00363963	0.00329802	0.00295669	0.00446823	0.00240209	0.00652908	0.00368538	0.00423747	0.00361602	0.00453315	0.00568724	0.00499616	0.0040064
b3085	0.0247906	0.00180147	0.00625858	0.00190003	0.00185031	0.00601146	0.0022828	0.00165943	0.00203859	0.00191301	0.00124089	0.00574934	0.00902869	0.00165775	0.00468199	0.00223728	0.00422852	0.00144442	0.00193201	0.00113093	0.00182745	0.00357077	0.00234436	0.00803229	0.00401704	0.00234163	0.00377582	0.00409154	0.0036543	0.0045734	0.00224396	0.00879706	0.00295852	0.00372408	0.0037902	0.00319622	0.00248179	0.00448794	0.00647745	0.00356571	0.00433466	0.00121947	0.00373141	0.00543023	0.00350075	0.00167875	0.00489465	0.00210925	0.0034071	0.00450745	0.0056753	0.00318144	0.00414752	0.00430879	0.00554254	0.000662736	0.00180455	0.00618961	0.00208464	0.000867956	0.00475219	0.00584776	0.00135228	0.00747105	0.00121478	0.00273915	0.00456783	0.00372233	0.00393761	0.00547407	0.00367622	0.00626338	0.00585565	0.00875542	0.0101331	0.00883144	0.00941443	0.00681333	0.0066686
b3087	0.012811	0.000992307	0.00313365	0.00106183	0.000994591	0.00341157	0.00178513	0.000630536	0.000888048	0.00133154	0.00059614	0.00140445	0.00383726	0.00101399	0.00224693	0.00118786	0.00150514	0.0011716	0.000964355	0.000558721	0.000832569	0.00210477	0.00102239	0.00317772	0.00198784	0.00120605	0.0013672	0.00245368	0.00190658	0.00198316	0.00101792	0.00253652	0.00183852	0.00179964	0.00297485	0.00167609	0.00125513	0.00198688	0.00328553	0.00141219	0.00299733	0.000516021	0.00218216	0.00197494	0.00227291	0.000796709	0.00190696	0.000958034	0.00286352	0.00160742	0.00278387	0.0016926	0.00181395	0.00177709	0.00201535	0.000484161	0.000909179	0.00207378	0.00110855	0.000627925	0.00298247	0.00592394	0.000666305	0.004588	0.000594436	0.00172506	0.00220559	0.00184524	0.00252842	0.00232098	0.0013583	0.00266687	0.00261207	0.00384205	0.00343665	0.0040362	0.0031861	0.00463187	0.00326721
b3088	0.0145371	0.00161312	0.00377243	0.00149589	0.00175822	0.00404551	0.00121552	0.000935083	0.00137315	0.00186319	0.000763074	0.00324555	0.00552003	0.00111166	0.00440466	0.001274	0.00433611	0.00187754	0.00116605	0.000882662	0.00107516	0.00268176	0.00139558	0.00647502	0.00200016	0.00163028	0.00198259	0.00273	0.00322436	0.00404931	0.00134662	0.0042557	0.00209345	0.00261352	0.00601343	0.00217527	0.00170369	0.00417254	0.00381546	0.00164359	0.00287303	0.00101574	0.00336792	0.00336849	0.00156404	0.00116318	0.00246759	0.00128332	0.00342025	0.00263279	0.00309436	0.00169514	0.00254873	0.00222881	0.0021026	0.000460356	0.00130908	0.00282684	0.00147377	0.000692779	0.00361013	0.00438886	0.000993891	0.005416	0.000836176	0.00201202	0.00339161	0.00324383	0.00201443	0.00547895	0.00191896	0.00418639	0.00631755	0.00692231	0.00407221	0.0034484	0.00530503	0.00677624	0.00376675
b3089	0.0188175	0.00167196	0.00377499	0.00181835	0.0015759	0.00701404	0.00161227	0.00113829	0.00117871	0.00177769	0.000733559	0.00277189	0.00364466	0.00316523	0.00299285	0.00135597	0.003496	0.00190778	0.0011357	0.000930762	0.00152929	0.0054819	0.00217039	0.00643311	0.00197639	0.00351605	0.00202088	0.00424493	0.00250628	0.00372494	0.00179484	0.00475218	0.00207944	0.00425673	0.00297095	0.00219928	0.00281006	0.00232386	0.00416487	0.00293759	0.00290208	0.000897932	0.00290284	0.00407709	0.00197809	0.00146766	0.00231431	0.00140271	0.00285483	0.0042371	0.00303717	0.00235207	0.00458851	0.00293485	0.00505845	0.000490023	0.00179528	0.00398637	0.00166781	0.0006666	0.00424247	0.00531738	0.000768222	0.0054435	0.00122661	0.00228984	0.00426061	0.00314907	0.0031209	0.00478188	0.00204638	0.00320116	0.00403381	0.00683533	0.00455341	0.0114868	0.00464543	0.00602467	0.00585701
b3090	0.0195558	0.00190447	0.00589298	0.00192242	0.00173634	0.00822177	0.00226262	0.00168497	0.0017959	0.00224871	0.00120607	0.00570107	0.00506188	0.00138413	0.00380278	0.00293469	0.00508761	0.00238448	0.00205117	0.00127696	0.00173133	0.00357099	0.0025001	0.00725049	0.00404708	0.00202248	0.00314443	0.00498207	0.00354249	0.0057492	0.00214304	0.00637343	0.00281852	0.00277086	0.00687644	0.00275896	0.00220014	0.00523948	0.00987922	0.00349365	0.0049912	0.00104158	0.00396714	0.00608193	0.00344091	0.00226933	0.00514089	0.00228688	0.00432953	0.0045136	0.00391403	0.00711338	0.00485337	0.004436	0.00624855	0.000815183	0.00239045	0.00786373	0.0016672	0.0011173	0.00381247	0.0112964	0.00131033	0.00681511	0.00151628	0.00360368	0.00581284	0.00604182	0.00404201	0.00555594	0.00310007	0.0070023	0.00427831	0.00648456	0.00566859	0.00670552	0.00627812	0.00869248	0.00659977
b3091	0.012801	0.00127021	0.00536894	0.00105095	0.00124026	0.00280486	0.00174655	0.000821146	0.00170158	0.00206035	0.0015029	0.00297683	0.00342988	0.00103212	0.00444587	0.00134187	0.00273792	0.00150292	0.00334434	0.000753836	0.00113342	0.002816	0.00270825	0.00435772	0.00497647	0.00142196	0.00158701	0.00266809	0.00220492	0.00317177	0.00117922	0.00385929	0.00168967	0.00225161	0.0052891	0.00206761	0.0015352	0.00859731	0.0081226	0.00247631	0.00341857	0.000665095	0.00224386	0.00402261	0.00271145	0.00125631	0.00393578	0.001764	0.00326072	0.00262691	0.00248896	0.0155783	0.00316119	0.00245081	0.0031238	0.000480106	0.00247923	0.00477462	0.00160467	0.000761851	0.00257057	0.0051443	0.0015632	0.00446992	0.00175965	0.00207999	0.00379133	0.00885642	0.00333279	0.00417965	0.00285771	0.0033958	0.00343897	0.00868649	0.00499295	0.00418469	0.00317684	0.00482212	0.00354898
b3092	0.0109572	0.00114896	0.00736714	0.000949557	0.00107042	0.00270462	0.00144215	0.000657584	0.0016485	0.00193396	0.0013139	0.00262334	0.00259747	0.000999342	0.0039398	0.00149388	0.00252565	0.000834627	0.00289526	0.000639901	0.00103999	0.00227215	0.0026517	0.00379168	0.00437305	0.00122621	0.00146654	0.00199773	0.00192609	0.00300367	0.00101625	0.00267891	0.00147606	0.0017058	0.00448851	0.00190153	0.0013628	0.00793236	0.00691146	0.00206548	0.00323748	0.000632775	0.00187864	0.00292421	0.00212128	0.00119727	0.00367544	0.00154301	0.00271114	0.00228175	0.00318712	0.0137737	0.00268352	0.00225393	0.00311814	0.000419069	0.00223488	0.00412744	0.00121089	0.000665421	0.00308014	0.00389059	0.00158111	0.00351167	0.00154526	0.00179024	0.00368703	0.00802065	0.00324515	0.00291565	0.00246526	0.00350498	0.00466344	0.0085404	0.00239655	0.00425717	0.00261507	0.00471728	0.00412338
b3093	0.0161191	0.00151086	0.00597457	0.00145423	0.001518	0.00486633	0.00197315	0.00116975	0.00170927	0.00224199	0.000932118	0.00314693	0.0042995	0.00141162	0.00378976	0.00173482	0.00328383	0.00155674	0.0018713	0.000966461	0.00116447	0.00363826	0.00273351	0.00636841	0.00429123	0.00232596	0.00239202	0.00329308	0.00311764	0.0032623	0.00142619	0.00486876	0.00231226	0.00286276	0.00446493	0.00238694	0.0020312	0.00599896	0.00767972	0.00279474	0.00321245	0.000729682	0.00424913	0.00452767	0.00287217	0.00123092	0.00385203	0.00152029	0.00317615	0.00347015	0.00333329	0.0101179	0.00398586	0.00262764	0.00337665	0.000480252	0.00195712	0.00544276	0.00196014	0.000762392	0.00333651	0.00461695	0.0013831	0.00628208	0.00131611	0.00243859	0.00388017	0.00533004	0.00307298	0.00521853	0.00218246	0.0045467	0.00379732	0.0067863	0.00674979	0.00371238	0.00505174	0.00567835	0.00389851
b3094	0.0155013	0.00173405	0.0101643	0.0014394	0.00134167	0.00356088	0.00174913	0.000969364	0.00157743	0.00199804	0.00134539	0.00311505	0.0072882	0.00112983	0.00431502	0.00149724	0.00219698	0.00134727	0.00241746	0.000822584	0.00145345	0.00300482	0.00228688	0.00716517	0.00465288	0.00145544	0.00238218	0.00332301	0.00241501	0.00313215	0.0015487	0.00389713	0.00190944	0.00201814	0.00569135	0.00289689	0.0016548	0.00596999	0.00710586	0.00227522	0.00352723	0.000878322	0.00382166	0.0038913	0.00191403	0.00132993	0.00287042	0.00169448	0.00328146	0.00327666	0.00407905	0.00965321	0.00251458	0.00219159	0.00314728	0.000432133	0.00214062	0.00351569	0.00162863	0.000865138	0.00534347	0.00375938	0.00121796	0.00446138	0.00147372	0.00220085	0.0037912	0.00658338	0.003471	0.00367554	0.00257737	0.00407166	0.00670339	0.00933221	0.00480114	0.00592318	0.00326238	0.00590409	0.00337239
b3095	0.0144783	0.00134341	0.00436672	0.00116167	0.0011656	0.00339107	0.00128542	0.000830786	0.00133472	0.00175331	0.000644816	0.0024282	0.00392581	0.00112109	0.00310543	0.00195743	0.0028289	0.00148267	0.00119488	0.00089413	0.00136246	0.00317506	0.00151298	0.00537967	0.00262019	0.00157562	0.0018529	0.00230239	0.00327709	0.00326185	0.00132163	0.00471053	0.00178954	0.00204883	0.00478492	0.00200007	0.00155847	0.00449666	0.00463281	0.00185669	0.00423719	0.000895006	0.00381907	0.00334646	0.00163469	0.00117791	0.00259065	0.00120048	0.0023584	0.00312419	0.0030281	0.00307985	0.00252006	0.00177646	0.00180307	0.000375042	0.00159512	0.00331946	0.00132435	0.00085061	0.00480031	0.00393738	0.00101731	0.00347486	0.001017	0.00205586	0.00302483	0.00337055	0.0025647	0.00392691	0.0016074	0.00420776	0.00528113	0.00536669	0.0056889	0.00561043	0.00383361	0.00457088	0.00434619
b3096	0.0180857	0.00158301	0.00491288	0.00106528	0.00142368	0.00490671	0.00138825	0.000902669	0.00144642	0.00154866	0.000511001	0.00258819	0.00766026	0.00119169	0.00427728	0.00117211	0.00209262	0.00313249	0.00107155	0.000856495	0.00139873	0.00228344	0.00142673	0.00555685	0.00172704	0.00169727	0.00205971	0.00273571	0.00236456	0.00348128	0.0012056	0.00544495	0.00183538	0.00189816	0.0038381	0.00204127	0.00168155	0.00436932	0.00330197	0.00218187	0.00309552	0.000781076	0.00403584	0.00242783	0.00176509	0.00108509	0.0023638	0.00107779	0.00321953	0.00250169	0.00320186	0.00174807	0.00265154	0.0020307	0.00280708	0.000638067	0.00116572	0.00284121	0.0013305	0.000896209	0.00391411	0.00262456	0.000854008	0.0037822	0.000992608	0.00210007	0.00327561	0.0029983	0.00211612	0.00395597	0.00187821	0.00495559	0.00640029	0.00516142	0.00429213	0.0065655	0.0110667	0.00460862	0.00462421
b3097	0.0143925	0.00166194	0.00688591	0.00169915	0.00187878	0.00501643	0.00258638	0.00137694	0.00227271	0.00267655	0.000806127	0.00368247	0.00669297	0.001123	0.00431787	0.00145256	0.00458999	0.00240279	0.00116276	0.00100026	0.00142568	0.00373885	0.00328051	0.00916098	0.00522775	0.00189385	0.00274219	0.00298678	0.00284969	0.00471308	0.00174535	0.00327312	0.00314415	0.00334324	0.0036016	0.00320391	0.00235973	0.00569898	0.00758614	0.00301796	0.00365325	0.000861877	0.00624878	0.0050183	0.00371714	0.00109133	0.00443822	0.00171884	0.00327221	0.00392215	0.00645507	0.00230245	0.0039397	0.00241252	0.00443705	0.000389061	0.00223466	0.00666238	0.00247604	0.000791745	0.00449599	0.00598395	0.00123455	0.00728182	0.00103917	0.00287237	0.00504451	0.00367436	0.00360181	0.00610025	0.00265985	0.00620352	0.00676766	0.00602261	0.00628011	0.00546654	0.00303313	0.007141	0.00278968
b3098	0.01569	0.00192265	0.006596	0.00159048	0.00178407	0.00627086	0.00231862	0.00141321	0.00199381	0.002492	0.000895056	0.00360814	0.00716071	0.00116771	0.00414847	0.00182949	0.00435178	0.0021697	0.0012364	0.000974424	0.00129542	0.00342849	0.0033667	0.00824914	0.00456991	0.00157744	0.00253764	0.00296196	0.00318576	0.00443805	0.00175938	0.00316872	0.00285758	0.00261914	0.00401827	0.00282192	0.00248064	0.00502315	0.00680851	0.00291175	0.002979	0.000896443	0.00612286	0.00496168	0.00315976	0.00116226	0.0041017	0.00176528	0.00289988	0.00345512	0.00595918	0.00204809	0.00395969	0.00256855	0.0037261	0.000451012	0.00198411	0.00581689	0.00231735	0.000808035	0.0043365	0.00508496	0.00122877	0.00683204	0.00101276	0.00298737	0.00450675	0.00389783	0.00326144	0.00565338	0.00265764	0.00586297	0.00605957	0.00605001	0.00619043	0.00704477	0.00281057	0.00659537	0.00388577
b3099	0.014629	0.00177551	0.00730064	0.00163741	0.00202706	0.00599425	0.00247786	0.00144802	0.00209837	0.0025967	0.00090675	0.00367806	0.00692472	0.00114827	0.0041807	0.00138928	0.00424959	0.00226045	0.00126983	0.00099925	0.00132329	0.00367701	0.0033643	0.00955897	0.00512121	0.00184024	0.00259484	0.00288385	0.00322942	0.00448675	0.00176443	0.00300296	0.00309982	0.00293464	0.00323566	0.00315129	0.00251891	0.00555846	0.00743802	0.00313888	0.00336982	0.000856481	0.00654569	0.00513795	0.00366845	0.00117139	0.00426784	0.00174497	0.00316751	0.00393572	0.0060458	0.00226008	0.00414889	0.00241186	0.00420395	0.000448619	0.00212513	0.00678645	0.00247636	0.000856892	0.00471911	0.00547488	0.0012606	0.00751252	0.00101359	0.00288651	0.00487084	0.00403084	0.00350302	0.00577673	0.00275114	0.00601623	0.00650582	0.00603108	0.00574596	0.00631087	0.00265796	0.00713732	0.00297143
b3100	0.0158836	0.00166563	0.00820628	0.00138293	0.00182213	0.00498372	0.00224292	0.00132543	0.00204119	0.00227247	0.000916138	0.00436234	0.00622769	0.00110556	0.00464984	0.00151301	0.00398863	0.00199515	0.00143648	0.00100792	0.00128351	0.0033722	0.00324238	0.00871922	0.00527096	0.00171947	0.00244375	0.00296545	0.00292139	0.00490814	0.00182939	0.00497862	0.0029485	0.00259359	0.00416706	0.00313932	0.00220882	0.00625161	0.00762965	0.00271574	0.00329361	0.000941731	0.00584801	0.0043171	0.00306958	0.00129283	0.00388315	0.00186763	0.0032051	0.00387461	0.00559438	0.00298381	0.00343666	0.0021365	0.00344828	0.000463548	0.0021867	0.00557248	0.00228893	0.000762429	0.00663383	0.00472727	0.00127198	0.00776412	0.000991834	0.0027033	0.00442663	0.00367189	0.00337512	0.0053715	0.00261767	0.00590113	0.00561174	0.00646405	0.00691356	0.00537752	0.00545884	0.00715348	0.00271441
b3101	0.0203248	0.00189165	0.00795515	0.0014043	0.00141862	0.00445969	0.00177644	0.00111141	0.00161301	0.00233304	0.00102321	0.00487663	0.007224	0.00146117	0.00389262	0.00146986	0.00363739	0.00191534	0.00152468	0.00112887	0.0014288	0.00267274	0.00167139	0.00660897	0.0030582	0.001801	0.00295724	0.00412629	0.00386183	0.00343221	0.00144244	0.00584733	0.00190939	0.00230023	0.00452512	0.00277627	0.00211631	0.00337409	0.00583049	0.00237651	0.00384227	0.00100923	0.00425404	0.0036566	0.00233286	0.00153548	0.00252538	0.00171162	0.00284155	0.00351479	0.00435589	0.00280342	0.00342684	0.00247324	0.00259729	0.000529308	0.00157103	0.00360794	0.00189425	0.00116965	0.00662925	0.00732783	0.0012701	0.0057632	0.00102574	0.00235018	0.00324456	0.00348744	0.00348511	0.00499031	0.00285435	0.00423243	0.00461563	0.0100306	0.00440864	0.00813151	0.0067691	0.00677611	0.0055609
b3102	0.0101791	0.00124417	0.00473665	0.00122595	0.00125436	0.00383246	0.00192367	0.00096412	0.00161592	0.00189895	0.000609174	0.00254249	0.00502562	0.0007855	0.00323518	0.00111557	0.00295629	0.00175219	0.000983885	0.000754038	0.00100149	0.00257087	0.00232495	0.00652097	0.00392698	0.00126858	0.00193634	0.00220091	0.00218192	0.00343353	0.00118992	0.00251782	0.00227653	0.00235149	0.00354213	0.00240949	0.00169575	0.00406553	0.00542016	0.00231981	0.00276775	0.000584604	0.00486314	0.00373931	0.0026091	0.000822773	0.0031135	0.00131126	0.00271137	0.00303139	0.00446463	0.00205691	0.00294948	0.00200656	0.00308713	0.000366651	0.00171782	0.0049217	0.00178455	0.000624408	0.00332768	0.00374441	0.000926197	0.00632153	0.000726259	0.00202479	0.00370537	0.00284647	0.00250716	0.00411037	0.00195541	0.00473204	0.00489801	0.00434114	0.00497865	0.00425771	0.00248946	0.00551658	0.0031889
b3103	0.0127257	0.00132277	0.00337461	0.00133563	0.00141445	0.00314942	0.00150508	0.000898912	0.00117018	0.0014047	0.000718573	0.00210403	0.00433562	0.000858544	0.00248293	0.00113689	0.00349422	0.00182869	0.00117767	0.000677129	0.000855684	0.00188665	0.00197794	0.00479973	0.00238582	0.00144721	0.00158899	0.00208028	0.00222334	0.00317294	0.00111692	0.00293919	0.00164445	0.00181882	0.00279744	0.00232712	0.0015099	0.00263706	0.00381879	0.0018955	0.00289658	0.000614098	0.00316439	0.00312571	0.00227189	0.00083296	0.00222973	0.00109774	0.00238045	0.00237421	0.0040241	0.00243792	0.00227072	0.00214729	0.00268881	0.000368047	0.00126942	0.00373171	0.00146615	0.000685234	0.00291006	0.00526465	0.000845686	0.00583202	0.000779343	0.00185884	0.0029635	0.00266055	0.00249201	0.00323198	0.00181219	0.00494183	0.00537253	0.00466551	0.00403937	0.00542492	0.00480965	0.00417721	0.00667979
b3105	0.0141463	0.00174935	0.00329887	0.0012825	0.00126595	0.00344357	0.00132578	0.000809679	0.00129496	0.00139811	0.000722476	0.00236029	0.00979983	0.00126152	0.003605	0.00148547	0.00240945	0.00232139	0.00135937	0.00069661	0.000961264	0.0023368	0.00168267	0.00462926	0.00235631	0.00171419	0.00199674	0.00236501	0.00258796	0.00353049	0.00140133	0.00424482	0.00169283	0.002364	0.00257461	0.00207534	0.00149051	0.00280707	0.00395684	0.00227044	0.00447622	0.000971235	0.00314722	0.00361821	0.00222056	0.00112077	0.002713	0.00125572	0.00253519	0.00203131	0.00346295	0.00252111	0.00272712	0.00196768	0.00253669	0.000586852	0.00118735	0.00244884	0.00141964	0.000700677	0.00338032	0.00432036	0.00097138	0.00402536	0.00101925	0.00190991	0.00393795	0.0023836	0.00270188	0.00353561	0.00176234	0.00671706	0.0048453	0.00649551	0.00417209	0.00653152	0.00484503	0.00544468	0.00498592
b3106	0.0178295	0.00177907	0.00529968	0.00179618	0.00148472	0.00809657	0.00200249	0.00112973	0.00145458	0.00196648	0.00103102	0.00261284	0.00519985	0.00150778	0.00392688	0.0020935	0.00331934	0.00400596	0.00159091	0.000992716	0.00186034	0.00311939	0.00224894	0.00878809	0.00350349	0.00205673	0.002589	0.00423367	0.00346192	0.00450267	0.0017305	0.0104365	0.00260333	0.00283625	0.00451913	0.00288742	0.00170425	0.00437593	0.00576598	0.00226099	0.00476848	0.000916665	0.00402995	0.00429854	0.00260585	0.00142563	0.00240504	0.00155651	0.00495144	0.003216	0.00449405	0.00240465	0.00272567	0.00328873	0.00313964	0.000585221	0.00178298	0.00394145	0.00183212	0.000895239	0.00589606	0.00612771	0.00121397	0.00523111	0.00110388	0.00205407	0.00367352	0.0036513	0.00343491	0.00531823	0.0025329	0.00583981	0.004108	0.00691427	0.00534919	0.00767761	0.0138789	0.00557852	0.00821685
b3107	0.0129764	0.00146673	0.00476618	0.00119325	0.00145302	0.00401852	0.00135518	0.00105296	0.00100128	0.00150591	0.000657144	0.00266916	0.00463672	0.00091137	0.00254532	0.000933113	0.00219491	0.00147911	0.000917822	0.000716563	0.00102428	0.00245769	0.00152872	0.00525462	0.00220083	0.00155393	0.00204303	0.00246706	0.00223834	0.00305677	0.00102768	0.00631164	0.001757	0.00211611	0.00405315	0.00162318	0.0016105	0.00488263	0.00450527	0.0018311	0.00292371	0.000642297	0.00250546	0.00306699	0.00191544	0.000980621	0.00250501	0.000988415	0.00322459	0.00306807	0.00302686	0.00203502	0.00241355	0.00205273	0.00302018	0.000328359	0.00137749	0.00426714	0.00125202	0.000653838	0.00327298	0.00363561	0.000956784	0.00603687	0.00078022	0.00205728	0.00268822	0.00282694	0.00215359	0.00330883	0.00180856	0.00616088	0.00402865	0.00417525	0.00445869	0.0038006	0.00443001	0.00517743	0.00678766
b3110	0.0183789	0.00167023	0.00451561	0.0016325	0.00242745	0.00773968	0.00190637	0.00105885	0.00145532	0.00192904	0.000749377	0.00414134	0.00449417	0.00127405	0.00328026	0.00149375	0.00304224	0.00188882	0.00117258	0.000860545	0.00154841	0.00247141	0.00189712	0.00969331	0.00293286	0.00175701	0.00252694	0.00298431	0.00324839	0.00456109	0.00172674	0.00502086	0.00204601	0.00232248	0.00427464	0.00287561	0.0018497	0.00343579	0.00564363	0.00222911	0.00371057	0.00082927	0.0035301	0.00433081	0.00243483	0.00151245	0.00531337	0.00125352	0.00257916	0.00317833	0.00241506	0.00227709	0.0037177	0.00293233	0.00548032	0.00055394	0.00145079	0.00393452	0.00143685	0.000895991	0.00286723	0.00794887	0.000928426	0.00652256	0.00108956	0.00267937	0.00295424	0.00498305	0.00276668	0.00516151	0.00221626	0.00350092	0.00394106	0.00670858	0.00389491	0.00863963	0.00616365	0.00751458	0.00883823
b3113	0.0196775	0.00216316	0.00562242	0.00176117	0.0017537	0.0051112	0.00193336	0.00137691	0.00190201	0.00221044	0.00132563	0.0035978	0.00646047	0.0014626	0.00437117	0.00226554	0.00395735	0.00280685	0.00157356	0.00132807	0.00201756	0.00364316	0.00191658	0.011245	0.00345246	0.00257793	0.00262499	0.00361852	0.00435702	0.00539324	0.00205369	0.0126608	0.00269074	0.00372592	0.00841428	0.00262341	0.00226739	0.00402574	0.00706885	0.00268045	0.00396514	0.0011196	0.00382433	0.00829826	0.00257912	0.00174206	0.003012	0.00207257	0.00430508	0.00346908	0.00342921	0.00465157	0.00402876	0.00370091	0.00407632	0.000771879	0.00238514	0.00538018	0.00195177	0.000945122	0.00517835	0.00511199	0.00121582	0.0078838	0.00122115	0.00357871	0.00610032	0.00480336	0.00363749	0.00638524	0.00285766	0.00480266	0.00355178	0.0104783	0.00616822	0.00642602	0.00854263	0.00776734	0.00774506
b3114	0.0145099	0.00142955	0.0031271	0.00137106	0.00172777	0.00571237	0.00172655	0.000881233	0.00118133	0.00159955	0.000744281	0.00229449	0.00409593	0.00147927	0.00240321	0.0023295	0.00253931	0.00158387	0.00106795	0.000811671	0.00126478	0.00264833	0.00147872	0.00522656	0.00219481	0.00137297	0.00191257	0.00284103	0.00261693	0.00336941	0.00153102	0.00432246	0.00218651	0.00199769	0.00311572	0.00153139	0.0017726	0.00473114	0.00516038	0.00186657	0.00481793	0.000794142	0.00320852	0.00410143	0.00204023	0.00104447	0.00229759	0.00127915	0.00230162	0.00241563	0.00273151	0.00298037	0.00271621	0.00241434	0.00271463	0.000568027	0.00128892	0.00303236	0.00120044	0.000790438	0.00450875	0.00425721	0.00114912	0.0057817	0.000857213	0.0023113	0.00284845	0.00303619	0.0027829	0.00528375	0.00182903	0.00316071	0.00304871	0.00515085	0.00361084	0.00541626	0.0055949	0.00424781	0.00508429
b3115	0.0170819	0.00177967	0.00456265	0.00163078	0.00172374	0.00391911	0.00197113	0.000963949	0.00154167	0.00156612	0.0010235	0.00242373	0.00407338	0.00128895	0.00386043	0.00186284	0.00241963	0.00263173	0.00166925	0.00107645	0.00143602	0.00282333	0.00136143	0.00545205	0.00193491	0.00182264	0.00261838	0.00356323	0.00353197	0.00453054	0.00169741	0.00534642	0.00224518	0.00228207	0.00933556	0.00205558	0.00215278	0.00346828	0.00579562	0.00189994	0.00505295	0.00102919	0.00377048	0.0044101	0.00228994	0.00115848	0.00276657	0.00196325	0.00479586	0.00305679	0.0027439	0.0029508	0.00312617	0.00264099	0.00252997	0.000907438	0.00172863	0.00318068	0.00162523	0.0010189	0.00302646	0.00392688	0.00127063	0.00693412	0.00100195	0.00292631	0.00281888	0.00385489	0.00353465	0.00549309	0.00195483	0.00507378	0.00268442	0.00561623	0.00402999	0.00520249	0.00532496	0.00473705	0.00401292
b3116	0.0171545	0.0021685	0.00496704	0.00159239	0.00171598	0.00479518	0.00205603	0.000957273	0.00157484	0.00171047	0.000910287	0.00230247	0.00440156	0.0013071	0.00315058	0.00146568	0.0022321	0.00238268	0.0018926	0.000996834	0.00132249	0.00276841	0.00160283	0.00496465	0.00269026	0.00165719	0.00220184	0.00462176	0.0029208	0.00383481	0.00139411	0.00574494	0.00204986	0.00214659	0.00790091	0.00237631	0.00196694	0.00321352	0.00630416	0.0018628	0.00461008	0.000886394	0.00355283	0.00345445	0.0023884	0.00129158	0.00285661	0.00132069	0.00482333	0.00252368	0.00300072	0.00372209	0.0031668	0.00295554	0.00315259	0.000720009	0.0014437	0.003447	0.00173896	0.0011109	0.00428061	0.0048085	0.00124172	0.00807934	0.00115975	0.00312869	0.00307342	0.00410064	0.00387411	0.00525147	0.00234447	0.0050023	0.004038	0.00557687	0.0046008	0.00567556	0.0064338	0.00353608	0.00483476
b3117	0.0137255	0.00133753	0.00420223	0.00159814	0.00159777	0.00422566	0.00141115	0.00114951	0.00114229	0.00192657	0.000725989	0.00312283	0.00380723	0.000933774	0.00245403	0.00115678	0.00265131	0.00190364	0.0013795	0.000759439	0.00131701	0.00301692	0.00173028	0.00513527	0.00201857	0.00129925	0.00271475	0.0040278	0.00209947	0.00340342	0.00121632	0.00733679	0.0016702	0.00203762	0.00337353	0.00168401	0.00151482	0.00540213	0.00432204	0.00161789	0.00376165	0.000884701	0.00283903	0.00323705	0.00289582	0.0011582	0.00278574	0.00123493	0.00263997	0.00245272	0.00253798	0.00266021	0.00273718	0.00202481	0.00335141	0.000720169	0.00142212	0.00363735	0.00130196	0.000626225	0.00272171	0.00340562	0.00107204	0.00590603	0.000817203	0.00197092	0.00363944	0.00311208	0.00258989	0.00419411	0.0020451	0.00441495	0.00244422	0.00657931	0.00385577	0.00668849	0.00658327	0.00491993	0.00473739
b3118	0.0118996	0.000879431	0.00312657	0.00123369	0.00148912	0.00272669	0.00166393	0.00079315	0.00103885	0.00124109	0.000566508	0.00176062	0.00295818	0.000968959	0.00252188	0.00159543	0.0018077	0.0013747	0.000901623	0.000675127	0.000971849	0.00209709	0.00100573	0.00496715	0.00168766	0.00122189	0.00172416	0.00296486	0.00197801	0.00242222	0.00112023	0.00411485	0.00154018	0.00182288	0.00375601	0.00153657	0.0012575	0.00240266	0.00390057	0.00147451	0.00289598	0.000603902	0.00214606	0.0030739	0.00266953	0.000864403	0.00166628	0.000927331	0.00245613	0.00188388	0.00259039	0.00147952	0.00237801	0.00238321	0.0020741	0.000598663	0.000984779	0.00313179	0.000981174	0.000573861	0.00216155	0.00499949	0.000739575	0.00449682	0.000561016	0.00160448	0.00224242	0.00259233	0.00254135	0.00289488	0.00144541	0.0029445	0.00244986	0.00385609	0.00260556	0.00404137	0.00277599	0.00282167	0.00405497
b3124	0.0164788	0.000815486	0.00202417	0.000982937	0.000886774	0.00160545	0.00106041	0.00056542	0.000635054	0.00119614	0.00144866	0.0012741	0.00180105	0.00186101	0.00166546	0.0031547	0.00225171	0.000977986	0.000736264	0.000427066	0.000996412	0.00182514	0.00196462	0.00399972	0.00157568	0.0012584	0.00107512	0.00152222	0.00118922	0.0015627	0.000966853	0.0024084	0.00186633	0.0012648	0.00512016	0.0013205	0.00143561	0.00186002	0.00257415	0.00132101	0.00282403	0.000391853	0.00175301	0.00189036	0.00135175	0.000868935	0.00122972	0.00073983	0.00165032	0.00136693	0.00151032	0.00316205	0.00124791	0.00896376	0.00104741	0.000301886	0.000805752	0.00145681	0.00080883	0.000477329	0.00246221	0.00348447	0.000662536	0.00381162	0.000456654	0.00115057	0.00293026	0.00180873	0.00181784	0.00234291	0.00150168	0.00211829	0.0016915	0.00337876	0.00242647	0.00268255	0.00340182	0.00252922	0.00264053
b3125	0.0164759	0.000814676	0.00202612	0.0009045	0.000806222	0.0022069	0.000964647	0.000625623	0.000794278	0.00113798	0.00144262	0.00141449	0.00191395	0.0018206	0.00180464	0.00289174	0.00239344	0.000869216	0.00069828	0.000537851	0.00101638	0.00200562	0.0020077	0.00453932	0.00144679	0.00127641	0.00124348	0.00176372	0.00120345	0.00169744	0.00101889	0.00304288	0.00197956	0.000950745	0.00487911	0.00124113	0.00144199	0.00195385	0.00300023	0.00149726	0.00268235	0.000427747	0.00203268	0.00192544	0.00141047	0.000924619	0.00131097	0.000820014	0.0012794	0.00146001	0.00187989	0.00290821	0.00162727	0.0089804	0.00143817	0.000242014	0.000778524	0.00129753	0.000710507	0.000375039	0.00304486	0.00475843	0.000622373	0.00236885	0.000489911	0.0012411	0.00299535	0.00186354	0.00158821	0.00206482	0.00154193	0.00185065	0.00223106	0.00358954	0.00154264	0.00213566	0.00286389	0.00310531	0.00263374
b3126	0.0158219	0.000927319	0.00278575	0.000885551	0.000703404	0.0017216	0.00102969	0.000572737	0.00058312	0.00114313	0.00139959	0.00187251	0.00192975	0.00165742	0.00187539	0.00314078	0.00209316	0.000886106	0.000810864	0.000451402	0.000981995	0.00203858	0.00150982	0.00274131	0.00142768	0.00117682	0.000995711	0.00170566	0.00141766	0.00168766	0.00085614	0.00270475	0.00181968	0.00120943	0.00569229	0.0012437	0.0012431	0.00187212	0.00262059	0.00119347	0.00252846	0.000372957	0.00166006	0.0022215	0.00145507	0.000864158	0.00119579	0.000845619	0.00181953	0.00152643	0.00246966	0.00297245	0.00140799	0.00897518	0.00111924	0.000363799	0.000730068	0.00149699	0.000624833	0.000437683	0.00243921	0.00328554	0.000542713	0.002763	0.000538214	0.00134253	0.00220611	0.00198992	0.0015089	0.00222534	0.00156872	0.00177912	0.00187538	0.00359366	0.0021255	0.00287113	0.00170718	0.00345723	0.0032661
b3127	0.0150145	0.000853552	0.00229258	0.00106016	0.000733558	0.00180313	0.0010837	0.000524918	0.000728768	0.00122012	0.00137704	0.00177878	0.00168959	0.00176633	0.00204781	0.00302796	0.00194669	0.000801009	0.000988075	0.000499107	0.000896369	0.00230461	0.00131487	0.00274509	0.00150559	0.00126893	0.00115902	0.00171077	0.00138365	0.00170018	0.000971702	0.00306521	0.00163026	0.00153593	0.00589748	0.00122429	0.00117872	0.00195878	0.00287691	0.0012721	0.0028618	0.000353947	0.00188973	0.00267575	0.00123626	0.000830544	0.0013507	0.000805341	0.00167979	0.00158306	0.00171104	0.00331676	0.00126608	0.00825728	0.00145143	0.000341117	0.000754492	0.00149645	0.000833829	0.000400741	0.00162998	0.00277028	0.000505492	0.0031443	0.000484779	0.00130431	0.00179257	0.00214458	0.00153266	0.00229331	0.00173379	0.00208834	0.0024126	0.00392899	0.00250131	0.00227799	0.00388116	0.00292744	0.0031902
b3128	0.0140413	0.000897018	0.00182509	0.000941716	0.000724904	0.00163318	0.000901999	0.000554215	0.00063464	0.0010425	0.00110377	0.00130787	0.00209149	0.0016451	0.00183329	0.00187205	0.00192711	0.000908455	0.000743889	0.000436976	0.000948813	0.00143454	0.00144503	0.00394706	0.00135256	0.00141493	0.00112704	0.00141708	0.00147874	0.00168657	0.000936155	0.00213326	0.0014831	0.00101506	0.00321047	0.00113429	0.00137525	0.00136692	0.00319658	0.00151501	0.00227108	0.000423961	0.00181128	0.00212418	0.00153953	0.000858298	0.00177377	0.000748979	0.00157368	0.00151083	0.00155563	0.00217019	0.00172363	0.00714254	0.00210981	0.000266979	0.000772154	0.00166365	0.0007019	0.000400193	0.00120767	0.0035633	0.000514455	0.00202402	0.000498892	0.0010452	0.00291357	0.00184979	0.00144311	0.00237043	0.0012984	0.00174813	0.00228931	0.00195126	0.00265874	0.003678	0.0026613	0.00222858	0.00270944
b3129	0.0127872	0.00106803	0.00451027	0.00117141	0.000970706	0.00454492	0.00125312	0.000654804	0.0010435	0.00115078	0.000661885	0.00196154	0.00335216	0.000979366	0.00289455	0.0015113	0.00177495	0.00151374	0.00100214	0.000685722	0.00102751	0.00174695	0.00108213	0.00518761	0.00173455	0.00132391	0.00186534	0.00248545	0.00172161	0.00327111	0.000998707	0.00450518	0.0015797	0.00185965	0.00212772	0.00181402	0.00131868	0.00211366	0.00290502	0.00170523	0.00223264	0.000547447	0.0028556	0.0027169	0.00226124	0.000961631	0.00170506	0.000918202	0.00203615	0.0014705	0.00260184	0.00148735	0.00259601	0.00251901	0.00217955	0.000392405	0.000848418	0.00210051	0.00145866	0.000618186	0.00278301	0.00662233	0.000771604	0.00381471	0.000732551	0.00149312	0.00246812	0.00248935	0.00179493	0.00293827	0.00157824	0.00255377	0.0044626	0.0042756	0.00461532	0.00382581	0.00504122	0.0043997	0.00447652
b3130	0.0129909	0.00160462	0.00495507	0.0010743	0.000946747	0.00565516	0.00115223	0.000777717	0.000972946	0.00148324	0.000772485	0.00237417	0.00472332	0.0010744	0.00332453	0.00135675	0.00236145	0.0012313	0.00093557	0.000744522	0.00104676	0.00207697	0.00136831	0.00498818	0.00219565	0.00126248	0.00164406	0.00242838	0.00202324	0.00290436	0.00106651	0.00322427	0.00150395	0.00223215	0.00297763	0.0018405	0.00143258	0.00445066	0.00433469	0.00179159	0.0024707	0.000623449	0.00254343	0.00234881	0.00156444	0.000931837	0.00204524	0.00121606	0.00263538	0.00263031	0.00347267	0.00151866	0.00209123	0.00411327	0.00153962	0.000373759	0.00132756	0.00203369	0.00116265	0.000649112	0.00353205	0.00308853	0.00108209	0.00389789	0.000765582	0.00171576	0.0024615	0.00234851	0.00195646	0.00315743	0.00194738	0.00362934	0.00323329	0.00512423	0.00393244	0.0045956	0.00499346	0.00559879	0.00458643
b3131	0.0151119	0.00142825	0.00403568	0.0014512	0.00102151	0.00312325	0.0014637	0.00096293	0.00149564	0.00167235	0.000885319	0.00213659	0.00501106	0.000907759	0.00290599	0.00133421	0.00226897	0.00179483	0.00118014	0.000722808	0.00126788	0.00226978	0.00163376	0.00632118	0.00266535	0.00168973	0.00212081	0.00326366	0.00276859	0.00402247	0.00107195	0.00344464	0.00177437	0.00231077	0.00399208	0.00203821	0.0013211	0.00392033	0.00432312	0.00214912	0.00312415	0.000857701	0.00417398	0.00304334	0.00218785	0.00105151	0.00265889	0.00108641	0.00235667	0.00288341	0.00373156	0.0025997	0.00263104	0.00233852	0.00279098	0.000482973	0.00132462	0.00338899	0.00192459	0.000689525	0.00404647	0.00475384	0.00101625	0.00626525	0.000792359	0.00226695	0.00347348	0.00255964	0.00304122	0.00428277	0.00203737	0.00491705	0.00470258	0.00450702	0.00814227	0.00484512	0.00522353	0.00400394	0.00417169
b3132	0.0113887	0.0011732	0.00546158	0.00108144	0.00181297	0.00493559	0.00101644	0.00074761	0.000971963	0.00146897	0.000518187	0.00185633	0.00220561	0.00101141	0.00207565	0.00128514	0.00269983	0.00125493	0.000858284	0.000576915	0.00111403	0.00225755	0.00133027	0.00506001	0.00172306	0.00134501	0.00199379	0.00281184	0.00255497	0.00299095	0.00114424	0.00481325	0.00142669	0.00214588	0.00309275	0.00187029	0.00136044	0.00247555	0.003348	0.00178283	0.00214548	0.000480875	0.00229234	0.00253835	0.00228081	0.00104785	0.00200758	0.000878591	0.00263605	0.00189835	0.00224972	0.00134691	0.00235468	0.00217197	0.00251672	0.000362491	0.000969127	0.00358647	0.0011172	0.000606602	0.00218691	0.00448721	0.00085292	0.00410348	0.000760562	0.00152928	0.0023861	0.00223347	0.00190758	0.00359679	0.00164934	0.00331508	0.0025675	0.00361533	0.00277901	0.0050215	0.00580907	0.00335489	0.00460398
b3133	0.0172557	0.00171122	0.00475293	0.00157517	0.00217845	0.00471985	0.00183946	0.00113899	0.00156545	0.00198484	0.00109823	0.00251819	0.0059985	0.00116849	0.00245681	0.00158782	0.00291422	0.00148585	0.00172023	0.00109183	0.0014504	0.00303481	0.00192349	0.00535641	0.00264189	0.00203207	0.00228244	0.00494077	0.0032088	0.00372247	0.00165817	0.00801506	0.00219694	0.00303548	0.00327075	0.00204111	0.00182792	0.00479685	0.00465741	0.0022891	0.00342622	0.000773604	0.00367792	0.00654797	0.00218527	0.0014436	0.00287467	0.00169672	0.00323006	0.00250969	0.00447078	0.00415793	0.00305752	0.00337229	0.00286298	0.000791092	0.00162919	0.00384074	0.00187	0.000726668	0.00310712	0.00483913	0.00132189	0.00769945	0.00102568	0.00277869	0.0032207	0.0035358	0.00298848	0.00530919	0.00229136	0.00389318	0.00358275	0.00686262	0.00528816	0.00708514	0.00853147	0.00413426	0.0108468
b3134	0.0200481	0.00204148	0.00572967	0.00187527	0.00184209	0.00535255	0.00208717	0.00115127	0.00142071	0.00197697	0.000981349	0.00310049	0.00814975	0.00111038	0.00390111	0.0015093	0.00309752	0.00158293	0.00139627	0.00116486	0.00156869	0.003761	0.0019732	0.00567105	0.00328977	0.00190302	0.00257158	0.00371681	0.00329168	0.00377436	0.00193868	0.0108072	0.00255481	0.00276802	0.00431794	0.00267599	0.00193074	0.00345819	0.00533181	0.0022037	0.00479497	0.00086303	0.00368565	0.00454655	0.00259716	0.00126786	0.00279486	0.00149854	0.00317743	0.00258853	0.00424379	0.00297198	0.00305172	0.00288114	0.00306489	0.000661656	0.00142851	0.00303675	0.0022158	0.000961482	0.00494237	0.00379503	0.00127471	0.00657607	0.00109891	0.00310829	0.00356263	0.00380169	0.00278043	0.00475703	0.00287399	0.00755863	0.00421083	0.0074381	0.00616251	0.00465235	0.0144638	0.00568901	0.00787933
b3135	0.0178253	0.00168305	0.00362446	0.00150746	0.00223804	0.00480685	0.00169257	0.00103398	0.00127081	0.00191392	0.000789185	0.00251637	0.00326982	0.00106919	0.00251772	0.00132325	0.00407406	0.00207329	0.00112027	0.000880224	0.00166603	0.00238502	0.00213213	0.00668873	0.00209432	0.0017501	0.00218337	0.00382795	0.00297251	0.0034056	0.00147893	0.0104206	0.00224676	0.00237975	0.00243727	0.00197558	0.00201932	0.00302422	0.00542821	0.00263626	0.00413767	0.000786182	0.0030108	0.00441684	0.00223503	0.00121468	0.00226383	0.00103271	0.0040262	0.00300355	0.00269973	0.00222048	0.00272565	0.00270654	0.00283848	0.000404875	0.0015763	0.00374815	0.00148696	0.000906849	0.00253732	0.00419551	0.00104005	0.00597739	0.00090632	0.00240732	0.00363639	0.00287639	0.00247594	0.00431769	0.00237487	0.00441697	0.00305573	0.00501027	0.00444001	0.00559411	0.0159985	0.00542142	0.00675536
b3136	0.0204358	0.00172418	0.00627683	0.00193053	0.00259195	0.00687999	0.0022852	0.00151353	0.00166874	0.00258303	0.000958778	0.00433729	0.00552227	0.00149508	0.00305172	0.0023716	0.00417045	0.00210455	0.00135284	0.00107469	0.00165258	0.00353201	0.00289587	0.00782225	0.00316834	0.00178527	0.00300445	0.00482347	0.0037307	0.00353416	0.0014818	0.0111425	0.00251874	0.00249967	0.00604809	0.00268611	0.0021281	0.00664719	0.00644149	0.00294225	0.00523174	0.00109829	0.00331184	0.00439036	0.00335909	0.00167887	0.00445345	0.00162623	0.00322901	0.00338736	0.00431161	0.00269406	0.00444419	0.00419516	0.00332872	0.000687416	0.00149053	0.00619961	0.00159022	0.00100263	0.00298023	0.00647503	0.00172206	0.00872562	0.00118723	0.00251884	0.00406956	0.00443225	0.00338378	0.00557733	0.0026538	0.00603883	0.00493381	0.00600699	0.00491785	0.00538051	0.00913626	0.00683228	0.0108954
b3139	0.0204712	0.00266302	0.00624022	0.00174944	0.00208955	0.00706881	0.00230563	0.00141664	0.00217568	0.00245221	0.00103555	0.00285752	0.00534207	0.00208743	0.00626698	0.00200459	0.00443722	0.0025576	0.0014126	0.00111636	0.00187486	0.0049896	0.00282475	0.00918625	0.00391829	0.002423	0.00244876	0.00467925	0.00342611	0.00542992	0.00208189	0.00601387	0.00304044	0.00354286	0.00409201	0.00409838	0.00268003	0.00534249	0.00642535	0.00291198	0.00463975	0.00122962	0.00558767	0.00511857	0.00334743	0.00170354	0.00417857	0.00179764	0.00462223	0.00445427	0.0051116	0.00277066	0.00420737	0.00351095	0.00348987	0.000529686	0.00221022	0.0058108	0.00216247	0.00109338	0.00545488	0.00570202	0.00149888	0.0104387	0.00114404	0.00365368	0.00421359	0.00472735	0.00386419	0.00717931	0.003213	0.00835671	0.00819453	0.00944317	0.00814129	0.0071088	0.00525588	0.00879448	0.00621324
b3140	0.0301314	0.00227793	0.00891666	0.002732	0.00197065	0.00793548	0.00213982	0.00184719	0.00210303	0.00347703	0.00155007	0.00502452	0.00637716	0.0020823	0.00507822	0.0028783	0.00427176	0.00593549	0.00260677	0.00164487	0.00252394	0.00500083	0.00221856	0.0110671	0.0042523	0.00255548	0.00428435	0.00454151	0.00490064	0.00825235	0.00262742	0.0203145	0.00437373	0.00447972	0.00691078	0.00361458	0.00244396	0.00493689	0.00697228	0.0036871	0.00678036	0.0021014	0.00667112	0.00476269	0.00509963	0.00231173	0.00309363	0.00182755	0.00659765	0.00424264	0.00457108	0.00600184	0.0060244	0.0044116	0.00417786	0.00125979	0.00236343	0.00532674	0.00286061	0.00120786	0.00639315	0.0171246	0.00183262	0.0120758	0.00188828	0.00286645	0.00426383	0.00651457	0.00406083	0.00891121	0.00471809	0.00800811	0.00556554	0.0144483	0.00770066	0.0170926	0.0215474	0.00861696	0.0120503
b3142	0.0247704	0.00237715	0.00549611	0.00201587	0.00176414	0.00605485	0.0026395	0.00133899	0.00186104	0.00237033	0.000990208	0.00396209	0.00621256	0.00161641	0.00446693	0.00228386	0.00386948	0.00293986	0.00169391	0.00126856	0.00172293	0.00344531	0.00278477	0.00841535	0.00385477	0.00210833	0.00249668	0.00452373	0.0040029	0.00449632	0.0017739	0.00958226	0.00287944	0.00310723	0.0111353	0.00341865	0.00263529	0.00691727	0.00565624	0.00275595	0.00505267	0.00115749	0.00353748	0.00736451	0.00342165	0.00136675	0.00360835	0.00184637	0.00532341	0.00309741	0.00344544	0.00237122	0.00372017	0.00358897	0.00507627	0.000533752	0.00178289	0.00586981	0.00193311	0.00102781	0.00376295	0.00393026	0.00159702	0.00578672	0.00122105	0.00347252	0.00378358	0.00505473	0.00392995	0.00671504	0.00386285	0.00599145	0.00522545	0.00759822	0.00685377	0.00917449	0.0111919	0.00576334	0.0138213
b3144	0.0166398	0.00163587	0.00547058	0.00139305	0.00167311	0.004021	0.00157239	0.00100374	0.00142569	0.00176108	0.000727522	0.00284655	0.00529468	0.00106333	0.00331281	0.00181644	0.00293643	0.0013394	0.0011255	0.000787426	0.00131825	0.00327041	0.0017694	0.00591453	0.0019226	0.00184853	0.00195148	0.00320313	0.00318266	0.00381764	0.00148407	0.00589848	0.00216054	0.00239024	0.0044185	0.00209665	0.00172855	0.00374677	0.00351878	0.00245784	0.00390667	0.000801249	0.00305527	0.00385094	0.00208324	0.00128139	0.00235846	0.00107533	0.00281127	0.00210448	0.00281725	0.00270859	0.00325857	0.0027579	0.00230087	0.000405216	0.00116867	0.00332873	0.00157047	0.000868987	0.00341475	0.00350468	0.00113603	0.00499069	0.000927403	0.00317178	0.00286903	0.00283405	0.00278506	0.00449069	0.00213711	0.00487651	0.00334502	0.00518252	0.00479562	0.00509744	0.00810034	0.00383169	0.00595767
b3145	0.0149459	0.00147575	0.00311194	0.00121683	0.00143602	0.00491762	0.00135956	0.00076187	0.00111813	0.00139161	0.000658857	0.00203133	0.00522576	0.000949063	0.00315009	0.00107519	0.00205268	0.00107713	0.00116627	0.000824387	0.00130176	0.00219933	0.00138428	0.00557882	0.00248555	0.00130195	0.00204054	0.00312536	0.00198392	0.00269773	0.00112978	0.00980842	0.0016381	0.0018036	0.00337219	0.00248788	0.00138399	0.00309179	0.00328222	0.00190495	0.00413514	0.000680139	0.00319601	0.00358584	0.0023308	0.000953744	0.0025639	0.000946525	0.0020408	0.00212945	0.00282382	0.00234066	0.00211653	0.00208636	0.00194413	0.000403988	0.00114161	0.00280394	0.00146446	0.000744186	0.00214069	0.00243853	0.000976178	0.00438586	0.000692979	0.00248091	0.00192364	0.00304999	0.00245167	0.0032841	0.00212221	0.00451894	0.00445688	0.00524269	0.00467229	0.00345421	0.0120265	0.00460152	0.00708826
b3146	0.0149537	0.00149897	0.00320725	0.00119094	0.00188123	0.00252319	0.00134683	0.00069988	0.00105906	0.00126833	0.000689068	0.00182873	0.00498502	0.00115532	0.00312423	0.00130411	0.00226553	0.00106325	0.000947621	0.000704901	0.000959181	0.00269464	0.00128864	0.00465419	0.00234166	0.00153619	0.00167144	0.00205685	0.00199973	0.00309953	0.00119134	0.00303704	0.00165732	0.00195657	0.00296105	0.00180442	0.00142945	0.00304993	0.00387713	0.00196539	0.00398399	0.00066914	0.00242953	0.00285508	0.0019132	0.000841694	0.00226926	0.0011581	0.00200269	0.00271914	0.00309822	0.00220791	0.00216187	0.00223574	0.00201147	0.000431179	0.00128489	0.00269543	0.00137667	0.000670882	0.0046389	0.00304907	0.00102546	0.00438509	0.000768147	0.00181542	0.00236631	0.00250449	0.00185965	0.00444495	0.00201206	0.00459679	0.00359829	0.00462459	0.00922569	0.00453385	0.00304433	0.00477616	0.00270706
b3147	0.0168949	0.00156442	0.00356152	0.00121091	0.00133741	0.00271593	0.00145313	0.000779723	0.00132974	0.00125129	0.00068136	0.00195922	0.00880223	0.00103493	0.00523933	0.00168201	0.00196842	0.00132094	0.00117398	0.000757093	0.00130324	0.00188213	0.00131318	0.00394663	0.00253118	0.00135748	0.00198309	0.0030568	0.0019529	0.00302339	0.00126851	0.00329682	0.00178192	0.00244171	0.00249241	0.0023519	0.00149673	0.00271712	0.00390002	0.00208497	0.00507055	0.000794538	0.00307985	0.00320307	0.00185892	0.00110939	0.00294793	0.000980737	0.00262209	0.0024197	0.00383314	0.00355795	0.00265516	0.0016659	0.00207866	0.000430166	0.00130381	0.00364858	0.00135633	0.000826379	0.0046204	0.0042139	0.00105737	0.00404375	0.000882048	0.00233193	0.00225932	0.00266088	0.00233753	0.00265277	0.00144877	0.00383421	0.0048238	0.00354123	0.00661454	0.00454771	0.00435761	0.00363031	0.00315775
b3148	0.0183954	0.00204034	0.00526029	0.00144266	0.00182427	0.0040403	0.00223359	0.0011074	0.00181853	0.00219565	0.00108298	0.00363328	0.00661199	0.00143297	0.00524564	0.0035401	0.00371953	0.00212482	0.00176283	0.000971157	0.00148152	0.00299012	0.00315949	0.00899653	0.00401675	0.00175345	0.00272346	0.00302414	0.00353816	0.00544571	0.00153396	0.00573275	0.00237022	0.0025166	0.00737396	0.00274102	0.00208444	0.00517389	0.00878169	0.00293992	0.0054725	0.000903347	0.00471085	0.00709358	0.00297277	0.00147411	0.00465222	0.00181569	0.00512816	0.00440333	0.00450143	0.00514502	0.0033151	0.00244054	0.00608601	0.00060022	0.00207822	0.00429751	0.00202048	0.000877384	0.00500724	0.00435325	0.00123268	0.0060954	0.000913883	0.00341707	0.00326618	0.00512465	0.00392561	0.00513301	0.00307741	0.00553555	0.00663711	0.00582329	0.00527219	0.00467684	0.00369567	0.0067952	0.00502985
