## Supplementary material for "*robustica*: customizable robust independent component analysis": suptab4-sign_inf-s_stds.xlsx (part 8 of 12)

### Sheet: robustica (continued)
gene	comp-1	comp0	comp1	comp2	comp3	comp4	comp5	comp6	comp7	comp8	comp9	comp10	comp11	comp12	comp13	comp14	comp15	comp16	comp17	comp18	comp19	comp20	comp21	comp22	comp23	comp24	comp25	comp26	comp27	comp28	comp29	comp30	comp31	comp32	comp33	comp34	comp35	comp36	comp37	comp38	comp39	comp40	comp41	comp42	comp43	comp44	comp45	comp46	comp47	comp48	comp49	comp50	comp51	comp52	comp53	comp54	comp55	comp56	comp57	comp58	comp59	comp60	comp61	comp62	comp63	comp64	comp65	comp66	comp67	comp68	comp69	comp70	comp71	comp72	comp73	comp74	comp75	comp76	comp77
b3149	0.0157156	0.00151169	0.00632302	0.00122088	0.00185548	0.0049237	0.00152635	0.000807095	0.0015233	0.00161578	0.000835888	0.00301844	0.0069316	0.00115196	0.00366761	0.00176085	0.00327589	0.00224301	0.0013177	0.000806983	0.0014248	0.00259496	0.00212555	0.00765483	0.00316187	0.00184942	0.00207035	0.00243128	0.00268428	0.00419697	0.00142993	0.0041243	0.00204331	0.00221682	0.004331	0.00270124	0.00202387	0.00369175	0.00486589	0.00232658	0.00601216	0.000773599	0.00474617	0.00418871	0.00183684	0.00106926	0.0026001	0.00148091	0.00351956	0.00291138	0.00323924	0.00341478	0.00325994	0.00275829	0.0038598	0.000474241	0.00156128	0.00394125	0.00148612	0.000854476	0.00351398	0.00405636	0.00102506	0.00607346	0.000796166	0.00232644	0.0027129	0.00283963	0.00298703	0.00503688	0.00221147	0.00499607	0.0059359	0.00682031	0.00462866	0.00547499	0.00418129	0.00631308	0.00373589
b3150	0.0177069	0.00163388	0.00766386	0.0012827	0.00136985	0.0037307	0.00142058	0.00102942	0.00139787	0.0017762	0.000920074	0.00263871	0.00712263	0.00141566	0.00283809	0.00250083	0.00256552	0.00183644	0.00141257	0.000752754	0.00144138	0.00297786	0.0014547	0.00567536	0.00298694	0.00174156	0.00254489	0.0038722	0.00263986	0.00448581	0.00143485	0.00599457	0.00193594	0.00217832	0.00308515	0.00230518	0.00159609	0.00429902	0.00468202	0.00224639	0.00601579	0.000706199	0.00307838	0.00353082	0.00284353	0.00123836	0.00289125	0.00129639	0.00270185	0.00264229	0.00439601	0.00368768	0.00312451	0.00268719	0.00203682	0.000509224	0.00146904	0.00317613	0.00140735	0.000803807	0.00693351	0.0081663	0.00148007	0.00606738	0.000915501	0.0025785	0.00277015	0.00287446	0.00256996	0.00391198	0.00240935	0.00566867	0.00571321	0.00446942	0.00578643	0.005217	0.00706174	0.00376588	0.0060445
b3151	0.010962	0.00122804	0.00400342	0.00113089	0.00180474	0.00270538	0.00162004	0.000780086	0.00129785	0.001666	0.000767338	0.0028398	0.003786	0.00111309	0.00239955	0.00139342	0.00225542	0.00240183	0.00109364	0.000592917	0.00149158	0.00236336	0.00117645	0.00383948	0.00259114	0.00140869	0.00176885	0.00222838	0.00201992	0.00524153	0.00128848	0.0043991	0.00154696	0.00210795	0.00579647	0.00161764	0.00141334	0.00313281	0.00363174	0.00174301	0.00392029	0.000775256	0.0036526	0.00312549	0.00215312	0.000726532	0.00227316	0.000937341	0.00275976	0.00184925	0.00256913	0.00317384	0.00263187	0.00179324	0.00181209	0.000385154	0.0011649	0.00279231	0.0011617	0.000700476	0.0026967	0.00330604	0.00090126	0.00477101	0.000808531	0.0022099	0.00229585	0.00232997	0.00283831	0.00299782	0.00163091	0.00323615	0.00315451	0.00454623	0.00355317	0.00640692	0.00438164	0.00331266	0.00256649
b3152	0.0163852	0.002002	0.00471346	0.00126399	0.00135315	0.00367085	0.00164711	0.00108829	0.00141877	0.00181329	0.000717425	0.00266227	0.00441114	0.00161133	0.00353951	0.00147853	0.00277147	0.00195833	0.00113543	0.000880783	0.0013428	0.00400113	0.00169225	0.00650277	0.00260591	0.00178623	0.00271234	0.00330556	0.00270263	0.00361689	0.00148579	0.00447106	0.00209041	0.00274453	0.00301236	0.00206947	0.00159861	0.00522492	0.00529317	0.00157973	0.00329277	0.000789846	0.00395345	0.00341775	0.00221483	0.00107364	0.00255557	0.00135427	0.00358771	0.00380398	0.00370845	0.00212243	0.00242451	0.0021565	0.00269324	0.000485194	0.00164663	0.00410323	0.00188925	0.000756975	0.00396767	0.00447822	0.000932807	0.00802137	0.00105804	0.00271404	0.0040979	0.00333464	0.00278802	0.00358188	0.00235393	0.00689362	0.00455821	0.00656903	0.00891678	0.00438514	0.00391679	0.00545712	0.00533902
b3153	0.0134587	0.00163957	0.00667035	0.00157728	0.00147673	0.00461322	0.00227419	0.00107607	0.00185028	0.00254778	0.000712164	0.00316657	0.0057938	0.001106	0.00411054	0.00137585	0.00378378	0.00188314	0.00112738	0.000935412	0.0013001	0.00333579	0.00278191	0.00779683	0.00453038	0.00164885	0.00233301	0.00283609	0.00319332	0.00388402	0.00136539	0.0048543	0.00268813	0.00324435	0.00549522	0.00285012	0.00233286	0.00508112	0.00647659	0.00330669	0.00284471	0.000748905	0.0049691	0.00594698	0.00334225	0.000998755	0.00405078	0.00173006	0.00319884	0.0035184	0.00413897	0.00202622	0.00369315	0.00281239	0.0057749	0.000461059	0.00202892	0.00578528	0.00213711	0.000776714	0.00367845	0.00470662	0.00106364	0.00738955	0.00091259	0.00246854	0.00447497	0.00358312	0.00290696	0.0051184	0.00251608	0.00616015	0.00479314	0.00605276	0.0050943	0.00604782	0.00701945	0.00709253	0.00424942
b3154	0.025379	0.0022754	0.00594889	0.00225603	0.00229431	0.00679371	0.00190034	0.0016337	0.00166818	0.00233339	0.000856828	0.0029401	0.00887449	0.00154424	0.00524442	0.00248477	0.00403448	0.0018037	0.00140055	0.00135448	0.00181633	0.00413358	0.00260317	0.010594	0.00296224	0.00237251	0.00273506	0.00514536	0.00505394	0.00563962	0.00199838	0.00995265	0.00382717	0.00319109	0.00435569	0.00377739	0.00249094	0.00478671	0.00595639	0.00230343	0.00439836	0.00117229	0.00689538	0.00573008	0.00269122	0.00167927	0.00285318	0.00135464	0.00364669	0.00445677	0.00831005	0.00299249	0.0040097	0.00493903	0.00509367	0.000649104	0.00194887	0.00468186	0.00197221	0.00115935	0.00533492	0.00531125	0.00162006	0.00724209	0.00128405	0.00280117	0.00384523	0.00433329	0.00448698	0.00677512	0.00317455	0.00633976	0.00616638	0.00626245	0.00654778	0.0059554	0.011513	0.00642102	0.00624116
b3155	0.0165053	0.00159074	0.00420606	0.00136984	0.00149074	0.00371782	0.00129281	0.00109394	0.00142745	0.00182496	0.000785915	0.00264798	0.00420656	0.00105895	0.00307762	0.00149745	0.00294912	0.00288561	0.0009483	0.000880295	0.00145062	0.00283266	0.00167591	0.00676255	0.00254931	0.00155074	0.00200202	0.00317025	0.00293397	0.00492222	0.00134832	0.00505621	0.00207519	0.00218177	0.00343943	0.00232237	0.0018069	0.00339092	0.00402153	0.00280683	0.00313297	0.00073118	0.00347688	0.00391467	0.00237161	0.00114903	0.00263909	0.00124259	0.00259067	0.00254279	0.00277917	0.00255509	0.00238755	0.00281736	0.00354392	0.000483461	0.00134705	0.00353429	0.00187394	0.000844212	0.00378273	0.00549064	0.0010632	0.00551814	0.000847929	0.00243125	0.00338876	0.00287598	0.00245407	0.00388392	0.00207119	0.00420751	0.00552063	0.00488548	0.0070091	0.00634824	0.00720589	0.00653875	0.00647404
b3156	0.0106175	0.00112713	0.00356022	0.00100259	0.00132367	0.00283587	0.00121486	0.000666099	0.00109711	0.00136266	0.000618361	0.00194565	0.00477152	0.000855061	0.00377208	0.00100488	0.001824	0.00107639	0.000955119	0.000616535	0.000834758	0.00214841	0.00119643	0.00405514	0.00222575	0.00123138	0.00130228	0.00233222	0.00179529	0.00228039	0.00105377	0.00297431	0.00184345	0.00214549	0.00187257	0.00175935	0.00129401	0.00332052	0.00397067	0.00153677	0.002682	0.000634408	0.00344079	0.00237353	0.00181785	0.000835096	0.00208584	0.00105156	0.00218831	0.00231683	0.00298767	0.00179903	0.00224642	0.0016518	0.00206318	0.000352614	0.00127975	0.00290351	0.00101523	0.000566044	0.00294719	0.0053105	0.000871679	0.0034343	0.000559893	0.00163023	0.00300027	0.00216495	0.00187282	0.00258833	0.00145346	0.00362935	0.00421936	0.00423228	0.00368319	0.00328184	0.00410462	0.00329652	0.00311629
b3157	0.00783094	0.000852423	0.00263488	0.000854651	0.000775509	0.00193064	0.000795799	0.000454415	0.000694927	0.000871997	0.000409679	0.00145019	0.00250928	0.00069879	0.00225401	0.000743488	0.00181824	0.000896266	0.000745838	0.000408636	0.000694943	0.00164966	0.000799787	0.00256184	0.00140318	0.00110956	0.00102627	0.00151645	0.00146035	0.00202648	0.000956165	0.00264582	0.000991183	0.00125917	0.00187817	0.00126018	0.000882391	0.0016126	0.00304704	0.00125431	0.00237437	0.000390405	0.00155485	0.00160593	0.00134199	0.000614002	0.00180076	0.000675491	0.00122152	0.0014726	0.00216244	0.00138617	0.00161093	0.00101154	0.00206619	0.000263443	0.000783632	0.00173629	0.000633144	0.000443681	0.00202136	0.00288836	0.00054592	0.00317779	0.000456119	0.00114041	0.00230969	0.0020764	0.00135027	0.00213271	0.0011053	0.00214764	0.00200937	0.00231349	0.00296638	0.00265708	0.00330736	0.00270088	0.00279789
b3158	0.00665159	0.000771328	0.00235167	0.000763649	0.000597882	0.00182864	0.00087529	0.000536807	0.000705495	0.000771932	0.000406482	0.00155976	0.00182277	0.000490148	0.00115014	0.000644991	0.00192171	0.000880335	0.000753867	0.000434062	0.000726082	0.00141995	0.000870602	0.00338272	0.00103092	0.00063987	0.000907728	0.00130528	0.0013682	0.00164877	0.000833899	0.00201632	0.000864301	0.000947491	0.00173711	0.00109974	0.000653484	0.00120951	0.0026391	0.00131441	0.00122288	0.000334546	0.00205047	0.00284187	0.00166667	0.000641341	0.00225686	0.000690577	0.00110415	0.00180172	0.00154255	0.000695624	0.00135785	0.00103579	0.00392969	0.000266468	0.000899261	0.00234381	0.000707829	0.000350729	0.00138603	0.00150635	0.000387227	0.00227341	0.000375579	0.00138207	0.0029384	0.00249866	0.00141745	0.00242598	0.000921899	0.00167438	0.00191361	0.00291126	0.00180157	0.0021016	0.00229751	0.00657538	0.00286788
b3159	0.00722443	0.000715633	0.00270364	0.000897642	0.000869997	0.00172739	0.000861223	0.000526949	0.000661478	0.000818751	0.000344254	0.00108016	0.00181959	0.000541453	0.00224437	0.000658914	0.00177077	0.000591889	0.000723606	0.000371448	0.000696205	0.00127221	0.000863372	0.00283533	0.00109721	0.000769757	0.00122038	0.00163532	0.0010605	0.00232366	0.000695658	0.00223073	0.00101331	0.000943893	0.00166711	0.00106619	0.000730375	0.00135102	0.00210405	0.00115586	0.0015061	0.000353925	0.0015206	0.00190751	0.00151036	0.000681873	0.0019228	0.000624368	0.00123051	0.00163167	0.00172808	0.000989917	0.00130897	0.00161484	0.00269978	0.00020297	0.00062714	0.00172908	0.000595667	0.000349355	0.00215436	0.00363591	0.000457404	0.00290414	0.000463588	0.00131911	0.0023886	0.00197253	0.00140082	0.00210394	0.000855015	0.00167292	0.00294308	0.00316343	0.00163136	0.00256734	0.00248587	0.00474338	0.00230536
b3160	0.0109697	0.00117139	0.00357794	0.00120315	0.00125221	0.00292086	0.00153519	0.000988289	0.00137449	0.00167755	0.00061167	0.00212494	0.00341531	0.000869423	0.00263352	0.00124267	0.00324108	0.00174257	0.000966283	0.000825244	0.000786365	0.00300246	0.00178427	0.00537947	0.00266844	0.00138796	0.00163489	0.00215387	0.00225267	0.00328386	0.00111397	0.00420601	0.00203289	0.00201267	0.00400432	0.00176074	0.00167327	0.00265443	0.00488127	0.00214963	0.00217046	0.000475566	0.00385895	0.00395763	0.00210349	0.000869427	0.00274241	0.00110951	0.00290661	0.00223778	0.00345989	0.00184495	0.00271163	0.00187507	0.00265528	0.000369118	0.00120254	0.00522888	0.00132028	0.0007156	0.0028857	0.00344638	0.000864851	0.0046982	0.000606021	0.00176944	0.00289703	0.00279854	0.00207664	0.00372947	0.00166721	0.00399253	0.00345529	0.00472274	0.00326506	0.00413779	0.00413965	0.00443455	0.00259543
b3161	0.0183484	0.0016429	0.00421795	0.00205922	0.00226548	0.00559287	0.00156814	0.00117005	0.00138866	0.0028609	0.00101348	0.00270214	0.00605999	0.00106426	0.00346802	0.0015096	0.00352927	0.00250456	0.00121196	0.000980434	0.00147021	0.0028269	0.00205873	0.00723371	0.00219135	0.00185303	0.00239735	0.00362516	0.00425303	0.00462649	0.00152128	0.00850873	0.00303871	0.00241089	0.00340541	0.00260672	0.0019779	0.00404138	0.00492586	0.00313425	0.00328318	0.000958537	0.00431802	0.00367691	0.00185895	0.00127205	0.00257287	0.0013073	0.00323272	0.00407152	0.00263446	0.00274108	0.00257264	0.00337408	0.00261172	0.000454176	0.00152049	0.00332098	0.00158352	0.000884752	0.00386502	0.00475652	0.00107955	0.006151	0.000944565	0.00231223	0.00449894	0.00292881	0.00291037	0.0044328	0.00269199	0.00508701	0.00387274	0.00628453	0.00544129	0.00587848	0.00676097	0.00656825	0.00807311
b3162	0.0150621	0.00161025	0.00521334	0.00128834	0.00167617	0.00437282	0.00152792	0.000988968	0.00141241	0.00147133	0.000773492	0.00319421	0.00558808	0.000955243	0.00480026	0.00140255	0.00400415	0.00120313	0.00112834	0.000862119	0.00110166	0.00217229	0.00186956	0.00537266	0.0024873	0.00151322	0.00211209	0.00323556	0.00289344	0.00412762	0.00154809	0.00305216	0.00184105	0.00196651	0.00449025	0.00219356	0.00167299	0.00300263	0.00460189	0.00219272	0.00276566	0.000776033	0.00424964	0.00316373	0.00176393	0.00102941	0.00230698	0.0013497	0.00295698	0.00276049	0.00443692	0.00172665	0.0027302	0.00246202	0.00297409	0.000400863	0.00142897	0.00328444	0.00133411	0.000834062	0.00382878	0.00340487	0.000922394	0.00421823	0.000763489	0.00213485	0.00322937	0.00253221	0.00256711	0.00447591	0.00179661	0.00519459	0.00770348	0.0061952	0.00404635	0.00770992	0.0044433	0.00553355	0.00205946
b3163	0.0203587	0.00226022	0.00720643	0.00184892	0.00152461	0.00452583	0.00176273	0.000942552	0.0018611	0.00184512	0.000841347	0.00260566	0.00783271	0.00107835	0.0034722	0.00169118	0.00274913	0.00132031	0.00139105	0.00112293	0.00130067	0.00274542	0.00194031	0.00723552	0.00332926	0.00189786	0.0023968	0.00425495	0.00259919	0.00480287	0.00153145	0.00303232	0.0024592	0.00224486	0.00881159	0.00266135	0.00195921	0.00848164	0.00635103	0.00251441	0.00400448	0.00101257	0.0050169	0.00280161	0.0021687	0.00132189	0.00333669	0.00154137	0.00452263	0.00328585	0.00577185	0.00304019	0.00330739	0.00288154	0.00372926	0.000505617	0.00167543	0.00380956	0.00181291	0.00104729	0.00447928	0.00410306	0.00163424	0.00567345	0.00121206	0.00231415	0.0036475	0.00430166	0.00398561	0.00629318	0.00208808	0.00995483	0.00647003	0.00533893	0.00552702	0.00687444	0.00524161	0.00548987	0.00363294
b3164	0.0166936	0.00174495	0.0054073	0.00138517	0.00153147	0.0034936	0.00150913	0.00084706	0.00162529	0.00172516	0.000720556	0.0021717	0.0078516	0.000951192	0.00364864	0.00153737	0.00237984	0.00182466	0.00105482	0.000766749	0.00120315	0.00238413	0.0014589	0.00601591	0.00315922	0.00132433	0.00204257	0.00335061	0.0027186	0.00450256	0.0015052	0.00422276	0.00208123	0.00194315	0.00575337	0.00239859	0.00180285	0.00281439	0.00397113	0.00314563	0.00303476	0.000869768	0.00381095	0.00368424	0.00189281	0.000979155	0.00320954	0.00111581	0.00379071	0.00253459	0.00359687	0.00210954	0.0030654	0.00228822	0.00307158	0.000407575	0.00111897	0.00343006	0.00141533	0.000918281	0.00397406	0.00439059	0.00110118	0.00480858	0.000877247	0.00202501	0.00303815	0.00283075	0.00291883	0.00442186	0.00173484	0.00499955	0.00640126	0.00383751	0.0046699	0.00758975	0.00340288	0.00409263	0.00290944
b3165	0.0088254	0.000773222	0.00257935	0.000836343	0.000905476	0.00245169	0.000849232	0.000510558	0.000897694	0.000924172	0.000416105	0.00140732	0.00381557	0.000593914	0.00177396	0.000587121	0.00143225	0.00218014	0.000717581	0.000466199	0.00102667	0.00116206	0.00117041	0.00329338	0.00190444	0.000860881	0.00145339	0.0014628	0.00171493	0.00249056	0.000992739	0.00166775	0.00127945	0.00113716	0.00282625	0.00140602	0.000928858	0.00245527	0.00325512	0.00118659	0.00174352	0.000400727	0.00262611	0.00153313	0.00159801	0.000602726	0.00188367	0.000729629	0.00188902	0.00160581	0.0016569	0.00148309	0.00138029	0.000915777	0.00182264	0.000325534	0.000850823	0.00260162	0.000981917	0.000350108	0.00212492	0.00275403	0.000587176	0.00366535	0.000606052	0.00116165	0.00154417	0.00258174	0.00142379	0.00206729	0.00102881	0.00344549	0.00308541	0.00249189	0.00284226	0.00331647	0.00155503	0.00320426	0.00159779
b3166	0.0150793	0.00163772	0.00439167	0.00136975	0.00133535	0.00402705	0.00157036	0.000998076	0.00144181	0.00135524	0.000672024	0.00422142	0.00643062	0.000924007	0.00312395	0.00135254	0.00247901	0.00104833	0.00108887	0.000823963	0.00105433	0.00244439	0.00173563	0.00811622	0.00252653	0.00174866	0.0023521	0.00209039	0.00224028	0.00394946	0.00132212	0.00455287	0.00166526	0.00206024	0.00340613	0.0020192	0.00166723	0.00351967	0.00499824	0.00306561	0.00231185	0.000888302	0.00362722	0.00416046	0.00224675	0.00120694	0.00261995	0.00145828	0.00269379	0.00277886	0.00254336	0.00192954	0.00287879	0.00256443	0.004553	0.000476527	0.00133262	0.00408413	0.00131342	0.000718172	0.00369667	0.00382531	0.000875265	0.00487716	0.00088302	0.00204372	0.00302282	0.00322055	0.0029701	0.00375031	0.0020068	0.00545651	0.00861087	0.00553037	0.00469082	0.00403351	0.00567099	0.00594488	0.00412449
b3167	0.0161388	0.00154031	0.00639912	0.0014923	0.00191127	0.00410356	0.00180961	0.000995393	0.00134611	0.00173661	0.000760493	0.00250486	0.00660842	0.00108977	0.00459488	0.00138199	0.002512	0.00141232	0.00104353	0.000788058	0.00143162	0.00232429	0.00155485	0.00601392	0.00222863	0.00155312	0.00211859	0.00315414	0.00237183	0.00358941	0.00147469	0.00545027	0.00199016	0.00222819	0.00539448	0.00208739	0.00165208	0.00290696	0.00460957	0.00245832	0.00283073	0.000745981	0.00305741	0.00419886	0.00198592	0.00118691	0.00201409	0.0011905	0.00276025	0.00282103	0.00341206	0.00223917	0.00249738	0.00242084	0.00325927	0.000824451	0.00138163	0.0038063	0.00175451	0.000841718	0.00531143	0.00273494	0.000973461	0.00427682	0.000829334	0.00203714	0.00282981	0.00326779	0.00274647	0.00377587	0.00192359	0.00355805	0.00813847	0.00458829	0.00714143	0.00346337	0.0059942	0.00540299	0.00546615
b3168	0.0147837	0.00173678	0.00620471	0.00107335	0.00104496	0.00276626	0.0011667	0.000812144	0.00119772	0.00136824	0.000741712	0.00303503	0.00707578	0.000880069	0.00380301	0.000984872	0.00204819	0.00134533	0.00110592	0.000708234	0.000951695	0.00251932	0.00134971	0.0053387	0.00338277	0.00149373	0.00169541	0.00226425	0.00197184	0.00318822	0.00153251	0.00391484	0.00155711	0.00173538	0.00228053	0.00190181	0.0013762	0.00254079	0.00520322	0.00219747	0.00219131	0.000750629	0.00361046	0.00277336	0.0018158	0.0011321	0.00271051	0.00159761	0.00246919	0.00254891	0.00324088	0.00207639	0.00276682	0.00204001	0.00260566	0.000404517	0.00119535	0.0028512	0.00148247	0.000687262	0.00425266	0.00296771	0.000832304	0.00427241	0.000820792	0.00197011	0.00263321	0.00268431	0.00298632	0.00350713	0.00197877	0.00432982	0.00573462	0.00613432	0.00457021	0.00550765	0.00243125	0.00677817	0.0025212
b3169	0.0166463	0.00166713	0.00442456	0.0011464	0.0015241	0.00319643	0.00134276	0.000875758	0.00111838	0.00128955	0.000861147	0.00230361	0.00846318	0.00113819	0.00606925	0.00122439	0.00209529	0.00136673	0.00126493	0.000685407	0.00113043	0.00238876	0.0013469	0.00505001	0.00298654	0.00171425	0.00169663	0.00239368	0.00213444	0.00352502	0.0016293	0.00272633	0.00161748	0.00194861	0.00209855	0.00228538	0.00139627	0.00225802	0.00392333	0.00220409	0.00273634	0.000752111	0.00454605	0.00304262	0.00209377	0.00115502	0.00241689	0.00151239	0.00275487	0.00224811	0.00378114	0.00254126	0.0022469	0.00198681	0.00245325	0.000567318	0.00119946	0.0028106	0.00160929	0.000763041	0.00357145	0.00322273	0.00093555	0.00491615	0.000766053	0.00214881	0.00248815	0.0026444	0.00358929	0.00289497	0.00171093	0.00485129	0.00674045	0.0052058	0.00354278	0.00568589	0.00368863	0.00534093	0.0027054
b3170	0.0157306	0.00177983	0.00426674	0.00103537	0.00166228	0.00314298	0.00126384	0.000887633	0.0014564	0.00133463	0.000632235	0.00241527	0.00569117	0.000830877	0.00437272	0.00110961	0.00216085	0.00120039	0.000931372	0.000826627	0.00119348	0.00251507	0.00136312	0.00565315	0.00194029	0.00145178	0.00195307	0.00264646	0.00244375	0.00282541	0.00132505	0.00249964	0.0017582	0.00178772	0.00344032	0.00211244	0.00130194	0.00417289	0.0039689	0.00188412	0.0020553	0.00063968	0.00337736	0.00245569	0.00148418	0.00106926	0.00179375	0.00114779	0.00279079	0.00245447	0.0039222	0.00133986	0.00219247	0.00198335	0.00225703	0.000521624	0.00136087	0.00311087	0.00168072	0.000735496	0.0041303	0.00321037	0.000900206	0.00527791	0.000743984	0.00280155	0.0022101	0.00247907	0.00300642	0.0030104	0.00205087	0.00713323	0.00596032	0.00439904	0.0059105	0.00659036	0.00246839	0.00432027	0.00349404
b3172	0.00809052	0.000817433	0.00242021	0.000818717	0.000669577	0.00312213	0.00104658	0.000530354	0.000698632	0.00104463	0.000551745	0.00138692	0.00244298	0.000975568	0.00171566	0.000923704	0.00168776	0.00166066	0.000776441	0.000543288	0.000682638	0.00179218	0.000864567	0.00245213	0.00179207	0.000893191	0.00136694	0.00206575	0.00136963	0.00265128	0.000739546	0.00292159	0.000895349	0.00176086	0.0018125	0.000972978	0.00165813	0.00207744	0.00280375	0.0014299	0.00197745	0.000427757	0.00161566	0.0029643	0.00110047	0.000754432	0.0010994	0.00105624	0.00119235	0.00146933	0.0021625	0.00139294	0.0012974	0.00143693	0.00148036	0.000291498	0.000799063	0.00212309	0.000847177	0.000502828	0.00164074	0.00331533	0.000636248	0.00198996	0.00049945	0.00123093	0.00209816	0.00207864	0.00152527	0.00188284	0.00132277	0.00169554	0.00222074	0.0041003	0.00203937	0.00361675	0.00199266	0.00335178	0.00161178
b3173	0.017666	0.00170226	0.00327395	0.00155681	0.00149643	0.00498441	0.00135444	0.00087555	0.00142537	0.00172343	0.00111556	0.00247055	0.00498362	0.00166951	0.00571065	0.00190721	0.00272595	0.00148882	0.00137462	0.00107712	0.00131657	0.00293356	0.00176952	0.00620415	0.00264168	0.00188534	0.00226255	0.00345921	0.00322312	0.00382795	0.00163601	0.006106	0.00167689	0.0027264	0.00438211	0.00245087	0.00194331	0.00929835	0.00678536	0.00237688	0.00436571	0.00105509	0.00357411	0.00645135	0.00203731	0.00133723	0.00329733	0.0016066	0.00325758	0.00278129	0.00288338	0.00293081	0.00300103	0.00388169	0.0034694	0.000458487	0.00145702	0.00448068	0.00121448	0.000837486	0.00305647	0.00397609	0.00151262	0.00558801	0.00100891	0.00341003	0.0026971	0.00330136	0.00332953	0.00535358	0.00326553	0.00518019	0.00477893	0.00762785	0.00545034	0.00652402	0.00499323	0.00607605	0.00810139
b3175	0.01506	0.00148273	0.00507082	0.00140468	0.00149335	0.00382727	0.0015195	0.000833958	0.00137476	0.0016281	0.000591001	0.00257711	0.00380621	0.00107057	0.00288133	0.00120673	0.00209133	0.00126504	0.00100282	0.000846722	0.00122851	0.00275471	0.00141505	0.00453881	0.00178286	0.00160048	0.0018189	0.0026683	0.00263696	0.00356023	0.0012912	0.00241449	0.00213421	0.00223627	0.00422877	0.00212835	0.00164883	0.00366907	0.00280059	0.00160142	0.00225169	0.000746129	0.00555597	0.00317088	0.00158569	0.000947777	0.00274374	0.00102005	0.00289903	0.00253115	0.00347615	0.00131607	0.00278065	0.00188133	0.00313085	0.000578235	0.00108055	0.00302086	0.00148564	0.000724383	0.00343601	0.00322268	0.000842558	0.00673108	0.000682152	0.00201123	0.0027332	0.00358229	0.00222182	0.00557262	0.00196097	0.00427334	0.00454046	0.00591385	0.00691657	0.00524171	0.0028194	0.00543442	0.0036149
b3176	0.0111507	0.00126938	0.00455317	0.000921239	0.00190148	0.00278415	0.00119187	0.000713425	0.00115962	0.00111484	0.000620975	0.00190595	0.00597102	0.000937129	0.00350347	0.00131635	0.00178208	0.00139394	0.000923164	0.000631671	0.000865484	0.00185683	0.00149245	0.00451032	0.0025651	0.00114747	0.00154515	0.0022287	0.00220886	0.00312685	0.00106404	0.00287605	0.0015093	0.00161794	0.00246319	0.00167669	0.00120006	0.00293192	0.00426483	0.00189992	0.00467844	0.000596162	0.00313732	0.00291668	0.00160822	0.000889139	0.00267904	0.00100561	0.0017667	0.00246232	0.00316342	0.00301587	0.0018567	0.00186046	0.00283683	0.000385337	0.00111869	0.00307598	0.00104328	0.000712123	0.00354626	0.00306673	0.000935887	0.00496715	0.000741843	0.00200408	0.00283452	0.00214046	0.00233119	0.00325209	0.00159376	0.00372272	0.00420217	0.00448837	0.0032851	0.00398272	0.00249007	0.0033949	0.00268775
b3177	0.0176229	0.00179609	0.00612344	0.00182394	0.00402883	0.00419136	0.00159397	0.00123455	0.00158798	0.0019418	0.000921549	0.00273924	0.00464111	0.00137827	0.00504976	0.00179821	0.00270784	0.00142848	0.00136131	0.000941324	0.00180632	0.00353945	0.00232436	0.00733803	0.00265756	0.0022578	0.00302617	0.00311627	0.00319551	0.00528535	0.00186355	0.0047272	0.00223654	0.00252017	0.00320068	0.002799	0.00137855	0.00434211	0.00532203	0.00291807	0.00489019	0.000818391	0.00445263	0.00309682	0.00189226	0.0014915	0.00262913	0.00166275	0.00249751	0.00297545	0.00393087	0.00317063	0.00290625	0.00314243	0.00326114	0.000629324	0.00156775	0.0034414	0.00151066	0.000823173	0.00713319	0.0033368	0.00108065	0.00827053	0.00123319	0.0023329	0.00309	0.00525518	0.00326198	0.00593633	0.00215897	0.00374191	0.0070488	0.00592866	0.00602518	0.0047965	0.0047417	0.00643587	0.00360469
b3178	0.0186135	0.001777	0.00547677	0.00160624	0.00121083	0.00363957	0.00180532	0.00106588	0.00174176	0.00165051	0.000849602	0.00255802	0.00758893	0.0010387	0.00650743	0.00164375	0.00211423	0.00153708	0.00127408	0.000807751	0.00172594	0.00280381	0.00212265	0.00577962	0.0028956	0.00198797	0.00321994	0.00459562	0.0025539	0.00485152	0.00145209	0.00363818	0.0021731	0.00279996	0.00372454	0.00307894	0.0013682	0.0029079	0.00494918	0.00276173	0.00469332	0.00083423	0.00455738	0.00347872	0.0021859	0.00125192	0.00307285	0.00117299	0.00292882	0.00265397	0.00453286	0.00334686	0.00309311	0.00278289	0.0051638	0.000537774	0.0014818	0.00352304	0.00148862	0.000918532	0.00453516	0.00609278	0.00109269	0.00546164	0.0011104	0.00228432	0.00411665	0.00418902	0.00281204	0.00422071	0.00164353	0.00509385	0.00848012	0.00592623	0.00883165	0.00652286	0.00440264	0.00481093	0.00312003
b3179	0.0169074	0.00165155	0.00527595	0.0015589	0.00170693	0.00409767	0.00156059	0.00105009	0.00199102	0.00201338	0.000845338	0.00251588	0.00717374	0.00113697	0.0043829	0.00177294	0.0029063	0.00217261	0.00118547	0.000920458	0.00181578	0.00277214	0.00211602	0.0063432	0.00308464	0.00181897	0.00280734	0.00431892	0.00348249	0.00474263	0.00165651	0.00340092	0.00240291	0.00230254	0.00636684	0.00264715	0.00182529	0.00349704	0.00509331	0.0024877	0.00392381	0.000864973	0.00425944	0.00355356	0.00234069	0.00113201	0.00273676	0.00129099	0.00352005	0.00277898	0.0042349	0.00272227	0.00351557	0.00248736	0.00300588	0.000593209	0.00152098	0.00392078	0.0021252	0.00099435	0.00420688	0.00512194	0.000914963	0.00597341	0.00103933	0.00315101	0.00403357	0.0042022	0.0032726	0.005271	0.0021686	0.0069453	0.00545312	0.00519978	0.00628049	0.00647334	0.00386615	0.00507471	0.00340178
b3180	0.016857	0.00139681	0.00433136	0.0010851	0.00150168	0.00290223	0.00156613	0.00110776	0.00128736	0.00148485	0.000698797	0.00254107	0.00449451	0.000915727	0.00241367	0.00109046	0.00286704	0.00237853	0.000948243	0.000705254	0.00212072	0.00305943	0.00175896	0.00570376	0.0024545	0.00166982	0.00377831	0.00420883	0.0027006	0.00415489	0.00148533	0.00272825	0.00212556	0.00178411	0.00525966	0.00205896	0.00143021	0.00321917	0.00379441	0.00202982	0.00290988	0.000748003	0.00385747	0.00322149	0.00199119	0.000950438	0.00231574	0.00078786	0.00309899	0.0026456	0.00290038	0.00213956	0.00269785	0.00206514	0.00241153	0.000376981	0.00119347	0.00328663	0.00161147	0.000791095	0.00493296	0.00803568	0.000966713	0.00541451	0.000913756	0.00176829	0.00352904	0.00286035	0.00222601	0.00379724	0.00186356	0.00640404	0.0034416	0.00517085	0.00560553	0.0059959	0.00285842	0.00433643	0.00277046
b3181	0.0376101	0.00285869	0.00751872	0.00271794	0.0022634	0.00664572	0.00350802	0.00200044	0.00278891	0.00357249	0.00126665	0.00455772	0.00705246	0.00181342	0.0064937	0.00216438	0.00415845	0.00501611	0.00226383	0.00129097	0.0064107	0.00562277	0.00293211	0.0126235	0.00371603	0.00318905	0.0128932	0.0101736	0.00668465	0.0123564	0.00240076	0.00715146	0.00510317	0.0041048	0.00503807	0.00436277	0.00284829	0.00520256	0.00604619	0.00476834	0.00494139	0.00153315	0.00577564	0.00792316	0.00467783	0.00216661	0.00656226	0.00226672	0.00595603	0.00583165	0.00470966	0.00263996	0.00562297	0.00352958	0.00789136	0.00102575	0.00209325	0.00831982	0.00390464	0.00174004	0.00539472	0.0189103	0.00194686	0.0130035	0.00160882	0.00440443	0.00822987	0.0054462	0.0052912	0.00935284	0.00370026	0.0106485	0.00955856	0.00835834	0.0068647	0.0104811	0.00881747	0.00761937	0.00532053
b3182	0.0321794	0.00223735	0.00569181	0.00237632	0.00206241	0.00545572	0.00309559	0.00193296	0.00239521	0.00326816	0.00114141	0.00306094	0.00623031	0.00150811	0.00468942	0.0021197	0.00410217	0.00343733	0.00193641	0.00122373	0.00568821	0.00618403	0.00255408	0.00874074	0.00363638	0.00254504	0.0114856	0.00959087	0.00517615	0.00984848	0.00214805	0.00577544	0.00443435	0.00397079	0.0029605	0.00386108	0.00252805	0.00807076	0.00580263	0.00403342	0.00455802	0.00136757	0.005189	0.00830739	0.00420032	0.0018587	0.00600457	0.00181647	0.00462712	0.00520461	0.00405256	0.00276746	0.0049748	0.00326637	0.00648373	0.00090353	0.00179313	0.00680747	0.00324991	0.00153299	0.00426718	0.0170298	0.0017946	0.0109276	0.00143195	0.00385583	0.00754131	0.00464814	0.00399991	0.00862093	0.00356988	0.00839521	0.0067624	0.00671699	0.00604211	0.00742019	0.00784236	0.00832594	0.00510629
b3183	0.0195041	0.00182493	0.00525375	0.00163049	0.00159542	0.00463241	0.00168461	0.00104795	0.00148962	0.00180305	0.000713858	0.00239212	0.00846956	0.00129014	0.00586998	0.00185623	0.00301967	0.00172108	0.00123608	0.000987823	0.00172703	0.00322032	0.00190062	0.00726235	0.00321495	0.0020736	0.00289552	0.00364247	0.00337791	0.0083113	0.00172731	0.00428251	0.00234467	0.00267008	0.00375057	0.00289056	0.00180266	0.00521579	0.00408345	0.00302344	0.00439517	0.000843458	0.00580192	0.00305769	0.00201801	0.00103214	0.00254414	0.00137428	0.00319783	0.00366609	0.00566866	0.00236415	0.003038	0.00281522	0.00301023	0.000585276	0.00157203	0.00377057	0.00157087	0.00100086	0.00415647	0.0056865	0.0012307	0.00604109	0.00102405	0.00254	0.00410795	0.00271222	0.00303272	0.00451318	0.00190531	0.00487667	0.010085	0.00509487	0.00522261	0.00559765	0.00476794	0.00434633	0.00362732
b3184	0.0181213	0.00208733	0.00437591	0.0013494	0.00140807	0.00439337	0.00148323	0.00106101	0.00142301	0.00173949	0.000682877	0.00301263	0.00814733	0.00119897	0.00833379	0.00140324	0.00257961	0.00126093	0.0010326	0.000914727	0.00176121	0.00267912	0.0016658	0.00638684	0.0024851	0.00178918	0.00264133	0.0036486	0.00272215	0.00704538	0.00141535	0.00371334	0.00213585	0.00227379	0.00275189	0.00265692	0.00145303	0.00594083	0.00499987	0.00263418	0.00415337	0.000717065	0.00458865	0.00315406	0.00179713	0.000993497	0.0022707	0.0013664	0.0034778	0.00353597	0.0054488	0.00230916	0.0027743	0.00255792	0.00254516	0.000512661	0.00156245	0.00355607	0.00147176	0.000806987	0.00470011	0.00310738	0.00128392	0.00521369	0.00109066	0.00207067	0.00272617	0.00291584	0.00303506	0.00444026	0.00171921	0.00602804	0.0109483	0.00411341	0.004281	0.00596462	0.00484892	0.00464813	0.00409828
b3185	0.0141748	0.00134075	0.00439969	0.00123418	0.00125174	0.00335449	0.00142679	0.000722137	0.00135247	0.00163232	0.000535845	0.00228205	0.00709869	0.000953131	0.00330627	0.00105192	0.00203839	0.00267709	0.00108512	0.000771197	0.00156229	0.0026438	0.00152246	0.00528096	0.00311554	0.00148412	0.00214748	0.00269533	0.00233874	0.00312843	0.0017349	0.00407073	0.00192682	0.00219478	0.00283266	0.00199727	0.00136876	0.00299046	0.00450909	0.00170533	0.003546	0.000643452	0.0045173	0.00279371	0.00198508	0.00083515	0.00254115	0.00125132	0.00192266	0.00227099	0.00331105	0.00189013	0.00248683	0.00181047	0.00239523	0.000453582	0.00137036	0.00273053	0.00217215	0.000679605	0.00397235	0.00296218	0.000890134	0.00465379	0.000963839	0.00190556	0.00259846	0.0022197	0.00246029	0.00355309	0.00220781	0.00647283	0.00470766	0.00513964	0.00596126	0.00455434	0.00331865	0.00506266	0.00300275
b3186	0.0111993	0.000870229	0.00428268	0.000816624	0.000748466	0.00236934	0.000985724	0.000565965	0.00104586	0.00105257	0.000446396	0.00172375	0.00602647	0.000584758	0.00271681	0.000695739	0.0012739	0.00181232	0.00077591	0.000560272	0.00120692	0.00162381	0.00104311	0.00420119	0.00244412	0.000863045	0.00164344	0.00207021	0.00140343	0.0022716	0.0011088	0.00286928	0.00126289	0.00148428	0.00179354	0.00132159	0.000907797	0.0024449	0.00354739	0.00137188	0.0022991	0.000517252	0.00325699	0.00159846	0.00172144	0.000849871	0.00182921	0.000849394	0.00165353	0.00173057	0.00255943	0.00146996	0.00191145	0.00134552	0.00166536	0.000390119	0.00101475	0.00217302	0.0013735	0.00045321	0.00290005	0.0036279	0.000691551	0.00363765	0.000645113	0.00127728	0.00161127	0.00186739	0.00170397	0.00264708	0.00163169	0.00486654	0.00349976	0.00367683	0.00726449	0.00296301	0.00269887	0.00345826	0.00214312
b3187	0.0208558	0.00181316	0.00614456	0.00139331	0.00146402	0.0039657	0.00203266	0.00109966	0.00149374	0.00164592	0.000993621	0.00290501	0.0110477	0.00131763	0.00686456	0.00185133	0.00217842	0.00247429	0.0011838	0.000923864	0.00138426	0.00294678	0.00191482	0.00499289	0.00274197	0.00203975	0.00196889	0.00324352	0.00376145	0.00534847	0.00173046	0.00329996	0.00229521	0.00293345	0.00300661	0.00288331	0.00181605	0.00347379	0.00498445	0.00253783	0.00461122	0.000879844	0.00349565	0.00358545	0.00232705	0.00132308	0.00329058	0.00128305	0.00333531	0.00242813	0.0060685	0.00341691	0.00296305	0.00377877	0.0032226	0.000658423	0.00158017	0.00382782	0.0015118	0.000844538	0.00480089	0.0062514	0.00110402	0.00791092	0.00109849	0.0024137	0.00281985	0.00383326	0.00440918	0.00385142	0.00201111	0.00577279	0.00812425	0.00469577	0.00565284	0.00615188	0.00579873	0.00455474	0.00359091
b3188	0.0169115	0.00176068	0.00460207	0.00138623	0.00230069	0.00419781	0.00187127	0.00133486	0.00125221	0.00170589	0.000827439	0.00358778	0.00565433	0.00125607	0.00423042	0.00151738	0.00406254	0.00225247	0.00142236	0.000950052	0.00127573	0.00311906	0.0020895	0.00566761	0.00249339	0.00197527	0.00210526	0.0031004	0.00342963	0.00501687	0.00176754	0.00580961	0.00215575	0.00267901	0.00409131	0.00258369	0.00221438	0.0047415	0.00483759	0.00248985	0.0036885	0.000987272	0.00420739	0.00472247	0.00276058	0.00111198	0.00376524	0.00159628	0.00332299	0.00350567	0.00375026	0.00342321	0.00308803	0.00284979	0.00365165	0.000500525	0.00142476	0.00410303	0.00147448	0.000975679	0.00711976	0.00499376	0.00110616	0.00840229	0.00104551	0.00231887	0.00283525	0.00448206	0.00311252	0.00528812	0.00222636	0.00490728	0.00715254	0.00491771	0.00750158	0.00653988	0.00606507	0.00479211	0.0061738
b3189	0.0127025	0.00138061	0.0042202	0.00115458	0.00154202	0.00386309	0.00136634	0.000778642	0.00113214	0.00152723	0.000692436	0.0022473	0.00771446	0.00083987	0.00451259	0.00128328	0.00244243	0.0015459	0.00102671	0.000592427	0.00125937	0.00247504	0.00171038	0.00427491	0.00265338	0.00152261	0.00200348	0.00256917	0.00242141	0.00361207	0.00124208	0.00292172	0.00176891	0.00213745	0.00242866	0.00196289	0.0016006	0.00292502	0.00438951	0.00250771	0.0042455	0.000655986	0.00413324	0.00266861	0.00212392	0.00114061	0.00232386	0.00129674	0.00232194	0.00231847	0.00369592	0.00260405	0.00261459	0.00177848	0.00289593	0.000422692	0.0012597	0.00324616	0.00126314	0.000731865	0.00336571	0.00534726	0.00115961	0.0035068	0.000811188	0.00138033	0.00293465	0.00248073	0.00209383	0.00393947	0.00149672	0.00532877	0.0066478	0.00403752	0.00466414	0.0053915	0.00347623	0.00431759	0.00333635
b3190	0.0137868	0.00131962	0.00556911	0.00127904	0.00102671	0.0034797	0.00145914	0.000768412	0.000973681	0.00133948	0.000583749	0.00207098	0.00517174	0.0010537	0.00312445	0.00118118	0.00182836	0.00293452	0.000842227	0.000616086	0.00111167	0.00202243	0.00129696	0.0037318	0.00226787	0.00151663	0.00172066	0.00274675	0.00272605	0.00421182	0.00119721	0.00338253	0.00144971	0.0019234	0.0024678	0.00229327	0.00140865	0.00304442	0.00376503	0.00188623	0.00284098	0.000578512	0.00381667	0.00271229	0.00272278	0.00112622	0.00227269	0.00105384	0.00268429	0.00208875	0.00227813	0.00185905	0.00293293	0.00149398	0.00281974	0.000367398	0.00101374	0.00266428	0.00156649	0.000609237	0.00312334	0.00664909	0.000859762	0.00521357	0.000767083	0.00175448	0.00232303	0.00290353	0.00221682	0.00399455	0.0014029	0.00354111	0.00491025	0.00373477	0.00673587	0.00606712	0.00331838	0.00362645	0.00408801
b3191	0.0125366	0.00118032	0.00689282	0.00104688	0.00101951	0.00388767	0.00116912	0.000742215	0.00116432	0.00136674	0.000698267	0.00275325	0.00591368	0.000829341	0.00278073	0.00123001	0.00224958	0.00126386	0.00104714	0.000672052	0.00102511	0.00203476	0.0016208	0.00342999	0.00223687	0.00139464	0.0015747	0.0022357	0.00299135	0.00254991	0.00106604	0.00317829	0.0016954	0.00192346	0.00374363	0.00189714	0.00135788	0.00324992	0.00330636	0.00144401	0.00347733	0.000636555	0.00284894	0.00243538	0.00166503	0.000801764	0.00226847	0.00118193	0.0021114	0.00225384	0.00375967	0.00202468	0.00281662	0.0019128	0.00196269	0.000380616	0.00143049	0.00308376	0.00172461	0.000679031	0.00514227	0.0024523	0.000967684	0.00550704	0.000780825	0.00224993	0.00304269	0.00322964	0.00236966	0.00351059	0.00161534	0.0044987	0.00354364	0.00497757	0.00513995	0.00428712	0.00318404	0.00534117	0.00413218
b3192	0.0153351	0.00170453	0.00659685	0.00122855	0.00127157	0.00357543	0.0015016	0.000898243	0.00154709	0.0012782	0.00109246	0.00282001	0.00527149	0.00104006	0.00315982	0.00217903	0.00215396	0.00208838	0.00138994	0.00097292	0.00121214	0.0021777	0.00129834	0.00447487	0.00233561	0.00179496	0.00200183	0.00294079	0.00328312	0.00318518	0.00148167	0.00346231	0.00225867	0.00193308	0.00597149	0.00206869	0.00150672	0.00251535	0.00443645	0.00142227	0.00590662	0.000769838	0.0048773	0.00365364	0.00188018	0.000873376	0.00225586	0.0016554	0.00363794	0.00312024	0.00487344	0.00273318	0.00343056	0.00292635	0.00232908	0.000423831	0.00180449	0.00324465	0.00159834	0.0010933	0.00539787	0.00305875	0.00104624	0.00440923	0.000981156	0.003241	0.00207195	0.00351375	0.00285521	0.0050625	0.00172566	0.00571263	0.0060145	0.00632545	0.00402742	0.00626751	0.00395119	0.00429479	0.00281163
b3193	0.0174326	0.00156214	0.00884462	0.00134377	0.00122669	0.00521243	0.00152858	0.000809529	0.0012867	0.00198273	0.00126941	0.0028175	0.00892224	0.00125	0.00490626	0.0017343	0.00335831	0.00314306	0.00143326	0.00117709	0.00139787	0.00288867	0.00184602	0.00490776	0.00310367	0.00208667	0.00211892	0.00255719	0.00329843	0.00424224	0.00127754	0.00617522	0.00220645	0.00271062	0.00310228	0.00214456	0.00194087	0.00374281	0.00483083	0.00218047	0.00623457	0.00102418	0.00428197	0.00428821	0.00239988	0.00108071	0.0029055	0.00218039	0.00283285	0.0029566	0.0036686	0.00280506	0.00284681	0.00307213	0.00352438	0.000440785	0.00188166	0.00315547	0.00183766	0.000932079	0.00526261	0.00265572	0.00117762	0.00541422	0.00119552	0.00288106	0.00316791	0.00267119	0.00300479	0.00499127	0.00242547	0.00599605	0.00538503	0.00933146	0.00461669	0.00748035	0.00907944	0.00645851	0.00366321
b3194	0.0177924	0.00183201	0.00501016	0.0016181	0.00176995	0.00454476	0.00176633	0.000900261	0.00164697	0.00186467	0.00137815	0.00300286	0.0100872	0.00149807	0.00611055	0.0018014	0.00283587	0.00330567	0.00156709	0.00120345	0.00171739	0.00267656	0.00204732	0.00831256	0.00320362	0.00250793	0.00268926	0.00315731	0.00343747	0.00586162	0.00170533	0.00576328	0.00232252	0.0029496	0.00312424	0.00286376	0.00192247	0.00355239	0.00575195	0.001973	0.00613414	0.00115285	0.00463756	0.00564491	0.0022299	0.0012519	0.00262164	0.00244456	0.00307216	0.00295089	0.00412439	0.0029778	0.00349294	0.00357491	0.00308801	0.00049459	0.00216638	0.0031913	0.00183676	0.000980839	0.00395181	0.00449013	0.00109435	0.00651546	0.00128826	0.00319192	0.00306245	0.00346823	0.0038037	0.0053062	0.00232279	0.00701529	0.0054173	0.0110404	0.00469387	0.0072137	0.00399364	0.00564225	0.00466844
b3195	0.0166995	0.00173639	0.00498585	0.00135726	0.00143675	0.00489209	0.00153705	0.000906682	0.00141806	0.00195102	0.00140196	0.00302897	0.00675676	0.00157215	0.0048043	0.00229184	0.00319566	0.00260159	0.00150368	0.00109036	0.00143678	0.00293599	0.00233747	0.00665134	0.0027965	0.00221959	0.00193044	0.00276356	0.00361427	0.00443023	0.00165274	0.00554054	0.00210621	0.00264347	0.00393211	0.00252967	0.0019169	0.00297126	0.00610227	0.00174792	0.00436022	0.000896201	0.00425148	0.00630143	0.00222058	0.00107463	0.00242692	0.00232717	0.00242477	0.00272822	0.00370463	0.00260957	0.00286613	0.00362183	0.0028644	0.000436544	0.00207336	0.00375261	0.0015824	0.000876105	0.0033531	0.00344836	0.00108492	0.00573337	0.00105157	0.00244656	0.00377257	0.00354064	0.00366571	0.00471433	0.00220434	0.00622578	0.00480697	0.00942358	0.00525612	0.00612371	0.00427698	0.00567908	0.00429381
b3196	0.0222093	0.00187245	0.00748788	0.0016983	0.00184942	0.00534216	0.00216621	0.00138768	0.00191353	0.00225285	0.00102673	0.00261441	0.00707057	0.00184502	0.00404628	0.00151704	0.0038946	0.00176434	0.00142788	0.00109509	0.00187291	0.00356672	0.00225571	0.00905245	0.0039268	0.00275471	0.00267319	0.00407735	0.00368266	0.00507995	0.0018783	0.00654254	0.00230193	0.00306466	0.00466603	0.00278816	0.0024408	0.00540407	0.00479588	0.00295434	0.00502973	0.00111592	0.00533274	0.00402612	0.0027527	0.00139361	0.00321493	0.00141767	0.00378438	0.00312205	0.00438609	0.00307139	0.00429954	0.00255784	0.00335446	0.000565211	0.00183614	0.00430941	0.00240278	0.00103611	0.00475981	0.00526439	0.00147145	0.00566097	0.00118848	0.00269439	0.00365265	0.0049373	0.00412141	0.0066729	0.00237878	0.00622155	0.00661077	0.00573549	0.0146316	0.00596828	0.00930384	0.00563999	0.00679667
b3197	0.0122453	0.00105752	0.00450507	0.000929622	0.000873962	0.00372743	0.000992538	0.00068842	0.000904246	0.00105502	0.000495896	0.00181679	0.00447765	0.000924023	0.00232269	0.00133903	0.00200785	0.00100649	0.000942991	0.000596332	0.00111868	0.00151688	0.00145861	0.00352623	0.00222369	0.0012041	0.00236691	0.00220388	0.00203558	0.0022835	0.000916419	0.0023854	0.00143779	0.00153781	0.00190675	0.00141127	0.00110342	0.00462344	0.00288916	0.00177896	0.00384232	0.00052912	0.00238741	0.00196134	0.00166082	0.000860675	0.00171888	0.000920728	0.00165863	0.00210757	0.00264111	0.00268813	0.00194274	0.00184621	0.00137643	0.000367005	0.00102662	0.00247179	0.00109303	0.00056011	0.00343286	0.00348853	0.000913502	0.00357282	0.000663311	0.00157729	0.00254606	0.0016901	0.00178935	0.00303163	0.00177328	0.00407133	0.00278653	0.00346902	0.00674887	0.00359213	0.00296157	0.00305483	0.00236341
b3198	0.0190898	0.00159658	0.00462752	0.00161769	0.00153857	0.00434897	0.00198311	0.00124096	0.00152354	0.00204688	0.00086642	0.00276924	0.00712331	0.00145455	0.0053982	0.00209153	0.00362433	0.00181993	0.00156418	0.000954762	0.00149707	0.00283615	0.00216219	0.00624988	0.00305853	0.00230439	0.00239732	0.00352387	0.00349418	0.00433944	0.00138387	0.00634103	0.00212909	0.00284795	0.00316268	0.00272497	0.00204132	0.0047815	0.00534958	0.00262853	0.00533519	0.000885374	0.0047437	0.00496092	0.00257494	0.00144359	0.00294937	0.0016883	0.00319484	0.00251808	0.00376327	0.00285112	0.0038261	0.00250816	0.00350937	0.000833808	0.0017625	0.00348597	0.00218587	0.000925069	0.00364812	0.00435449	0.00139216	0.00867971	0.00110459	0.00279546	0.0036373	0.00304955	0.00434407	0.0056289	0.00238574	0.00428476	0.00551012	0.00560739	0.0105049	0.00537443	0.0080142	0.00544925	0.00553382
b3199	0.0208577	0.00212173	0.00682332	0.00138201	0.00164026	0.00492394	0.00176859	0.0010487	0.00163834	0.00200024	0.00101846	0.00286823	0.00994088	0.00144103	0.00484686	0.00177853	0.00324365	0.00174688	0.00163307	0.00100558	0.0015528	0.0027016	0.00187026	0.00698584	0.00322138	0.00255985	0.00214635	0.00443293	0.00314424	0.00462231	0.00195615	0.00747928	0.00294523	0.00302883	0.00387069	0.00287071	0.00198708	0.00354284	0.00664827	0.00295696	0.00496404	0.00103747	0.00487078	0.00558316	0.00296884	0.00170644	0.00392063	0.00189512	0.00362141	0.00314062	0.00387023	0.00394563	0.00406107	0.0034071	0.00363743	0.000666538	0.00184194	0.00404451	0.00241407	0.000969097	0.00478646	0.00687809	0.001057	0.00631082	0.00132069	0.00329878	0.00294402	0.00323002	0.00469489	0.00556477	0.0020564	0.00741808	0.00911379	0.00551377	0.00527723	0.00957769	0.00761529	0.00320914	0.010334
b3200	0.0209978	0.00235	0.00620011	0.00198285	0.00197835	0.00542002	0.00216564	0.00130636	0.00172864	0.00230523	0.00118911	0.00353152	0.00795238	0.00158578	0.00501726	0.0021595	0.00361712	0.00198701	0.00165668	0.00102136	0.00207137	0.00408434	0.0025803	0.00855391	0.00394277	0.00296992	0.0036609	0.00442674	0.00405288	0.00466808	0.00169544	0.00376993	0.00286816	0.00272299	0.00385451	0.00308161	0.00225011	0.005387	0.00834997	0.00275076	0.00615934	0.00108534	0.00553398	0.00515708	0.0027286	0.00158076	0.00244364	0.00181535	0.003569	0.00418607	0.00480816	0.00405005	0.00366165	0.00279219	0.00346705	0.000846833	0.00201076	0.00486446	0.00236469	0.00101876	0.00413263	0.00513904	0.00141398	0.0066414	0.00144955	0.00290068	0.00427284	0.00398263	0.00483885	0.00680029	0.00287029	0.00604509	0.00965991	0.00615698	0.00662483	0.00680467	0.00455843	0.00661335	0.00709717
b3201	0.014053	0.00136473	0.00571456	0.00110641	0.00118198	0.00343514	0.00136496	0.000798729	0.00132593	0.0014438	0.000773147	0.00258296	0.00574652	0.000892227	0.002679	0.00123756	0.00190702	0.0011555	0.00130716	0.000770789	0.00129048	0.00225616	0.00144378	0.00595863	0.00274433	0.00135154	0.00213201	0.00241753	0.00218299	0.00309562	0.00133321	0.00822666	0.00181661	0.00187727	0.00230023	0.00174039	0.00138496	0.0032086	0.00408866	0.0019167	0.00451237	0.000679846	0.0027477	0.0025992	0.0018516	0.000855812	0.00251446	0.00102168	0.00236794	0.00182413	0.00227408	0.00356879	0.00256947	0.00206666	0.0029967	0.000606766	0.0012066	0.00284606	0.00163569	0.000742352	0.00359314	0.00273623	0.000981579	0.00527604	0.000991905	0.00206574	0.00180976	0.00242543	0.00262165	0.00392571	0.00173801	0.00417169	0.00512786	0.00594942	0.00507712	0.00527933	0.00456262	0.0049999	0.00607515
b3202	0.0126984	0.00105796	0.00392302	0.00107263	0.000957995	0.00353025	0.001367	0.000859935	0.00113378	0.00111032	0.000582976	0.00207068	0.00556377	0.000884812	0.00352748	0.00160057	0.00227175	0.00148673	0.000899854	0.000655222	0.00127099	0.00193148	0.00145153	0.00495913	0.00273316	0.00162905	0.0018297	0.00275532	0.00271214	0.00362618	0.00114889	0.00432056	0.00174786	0.00195595	0.00337328	0.00189019	0.00131902	0.0024959	0.00382031	0.00203744	0.00502377	0.000695789	0.00267107	0.00323842	0.00177057	0.000966805	0.0025885	0.000972843	0.00237432	0.00210895	0.00230983	0.00289575	0.00266038	0.00279181	0.00283634	0.000701799	0.00107674	0.00370839	0.00124837	0.000650639	0.00355136	0.00590495	0.000922857	0.00552403	0.000700258	0.00205316	0.00203143	0.00244445	0.00237878	0.00430858	0.00153312	0.00347823	0.00460589	0.00445201	0.00467946	0.00366919	0.00422108	0.00388114	0.00383203
b3203	0.0115554	0.00124732	0.00549537	0.00119148	0.0010515	0.00254891	0.00116722	0.000744622	0.000873895	0.00142068	0.000556126	0.00268465	0.0036281	0.000692086	0.00414079	0.00128126	0.00200498	0.00122612	0.000911628	0.000643688	0.000961637	0.00166731	0.00151639	0.00519449	0.00186924	0.00131366	0.00143804	0.00214333	0.00240216	0.00270027	0.000906386	0.0039974	0.00155767	0.00147396	0.00455268	0.00173799	0.00145119	0.00216374	0.00394175	0.00174214	0.00306258	0.000700526	0.00215265	0.00324145	0.0016999	0.000822939	0.00264774	0.000991343	0.00213768	0.0023191	0.00321462	0.00190139	0.00197663	0.00227009	0.00244205	0.000309446	0.00129692	0.00304283	0.00160642	0.000580176	0.00349293	0.00259614	0.000891028	0.00391833	0.00064777	0.00168338	0.00204376	0.00288589	0.00209102	0.00472887	0.00190117	0.00370106	0.00281757	0.00401694	0.00352944	0.00320318	0.00532789	0.00476486	0.00420673
b3204	0.016739	0.00155158	0.00755724	0.00131082	0.00134539	0.00319279	0.00161662	0.001147	0.00129801	0.00168838	0.000931671	0.00453971	0.0064607	0.000965264	0.00382261	0.0015437	0.00253827	0.00165459	0.00114983	0.000897007	0.00145121	0.00241709	0.00167349	0.00477206	0.00246915	0.00170748	0.00194797	0.00266421	0.00276424	0.00288235	0.00132894	0.00758162	0.00176957	0.00209566	0.00342046	0.00246335	0.00140234	0.00290921	0.00506663	0.00233128	0.00478411	0.000835729	0.00362276	0.00461175	0.00247179	0.00124261	0.00276658	0.00171015	0.00258133	0.00297335	0.00428104	0.00243504	0.00286088	0.00326359	0.00329111	0.000598425	0.00167756	0.00314745	0.00153068	0.000693142	0.00390426	0.00468338	0.00119108	0.00765941	0.000842152	0.00263053	0.00264345	0.00259484	0.00292272	0.00465315	0.00210475	0.00338068	0.0047272	0.0077061	0.0062065	0.00384133	0.00481174	0.00742936	0.00722089
b3205	0.0159374	0.00151539	0.00681437	0.00131663	0.0013703	0.00378247	0.00142475	0.00129609	0.00126433	0.00153809	0.000827333	0.00553099	0.00677726	0.000986772	0.00445371	0.00152237	0.00240439	0.00129429	0.00129221	0.00075717	0.0014601	0.00268556	0.00154642	0.00493539	0.00318766	0.00189157	0.00219417	0.00237093	0.00282601	0.00326115	0.00131934	0.00803205	0.00154404	0.00223503	0.00282451	0.00247982	0.00148517	0.00269277	0.00637456	0.00232437	0.00532662	0.000946277	0.00328738	0.00380084	0.00200739	0.00137755	0.00293783	0.00191711	0.00246116	0.00375998	0.00406575	0.00273158	0.00267435	0.00350895	0.00325274	0.000778808	0.00173193	0.00252308	0.00184227	0.000755989	0.0037795	0.0023034	0.00115191	0.00714444	0.000955856	0.00254365	0.00247113	0.00320512	0.00283666	0.00487759	0.00225747	0.00376684	0.00644008	0.00860658	0.00746552	0.00370121	0.00600489	0.00837199	0.00481071
b3206	0.015589	0.00145281	0.00662621	0.00149711	0.00125969	0.00344661	0.00134253	0.000933724	0.00120409	0.00175523	0.000942398	0.00506471	0.00569514	0.000994003	0.00444141	0.0015358	0.00294337	0.00197078	0.00150407	0.00086071	0.0013424	0.00264885	0.00147424	0.00445142	0.00313042	0.00190068	0.00227597	0.00337707	0.00306827	0.00276963	0.00148457	0.00473165	0.00191668	0.0022539	0.0038538	0.00173971	0.00176062	0.00361716	0.00718409	0.00199273	0.00233917	0.00119254	0.00336068	0.00424769	0.00167429	0.00123656	0.00227075	0.00197093	0.00316193	0.00368746	0.00290102	0.00370697	0.00282702	0.00268089	0.00241936	0.00048825	0.00169981	0.00344165	0.00151294	0.000683625	0.00326979	0.00401093	0.000802524	0.004166	0.000731763	0.00250144	0.00248332	0.00301153	0.00247204	0.0051612	0.00267721	0.00455205	0.00377806	0.0109955	0.00404415	0.00458621	0.00446267	0.00848167	0.00444813
b3207	0.0160593	0.0013462	0.00735871	0.00120542	0.00223467	0.00526893	0.0019462	0.00108447	0.00134513	0.00207121	0.001203	0.00339117	0.00539535	0.00154376	0.00326623	0.0031434	0.00440212	0.00136393	0.00167155	0.00101338	0.00120166	0.00288283	0.00248504	0.00783368	0.00327636	0.00173311	0.00201862	0.00349355	0.0030037	0.00285256	0.00155191	0.00531296	0.00206752	0.00243418	0.00391625	0.00211553	0.00206695	0.00335064	0.00593837	0.00225384	0.00371311	0.000909451	0.00312719	0.00452052	0.00266406	0.00138313	0.00227896	0.00168614	0.00298176	0.00330066	0.00493719	0.00308739	0.00275508	0.00405914	0.00313308	0.000470003	0.00191437	0.00330688	0.00163141	0.000828435	0.00430991	0.00497937	0.0010363	0.0072099	0.00100758	0.00261871	0.00436302	0.00337818	0.00379264	0.00484503	0.00256259	0.00487429	0.00360072	0.00873213	0.00536052	0.00382168	0.0038992	0.00649648	0.00374333
b3208	0.0179046	0.00184554	0.00384081	0.00130378	0.00157547	0.00318772	0.00171861	0.00098443	0.001439	0.00161834	0.000665963	0.00277843	0.00727683	0.00101078	0.00445881	0.00118913	0.00362723	0.00348182	0.00119425	0.000876705	0.00126912	0.00276808	0.00155201	0.00545748	0.0025264	0.00147666	0.00207459	0.00248152	0.00270642	0.00487378	0.0014792	0.00850967	0.00236209	0.00258142	0.00442589	0.00228667	0.00167381	0.00298574	0.00397138	0.0023738	0.00364261	0.000769941	0.00315973	0.00394842	0.00222421	0.00101094	0.00283401	0.0011258	0.00288467	0.00323892	0.00361018	0.00201087	0.00359147	0.00202284	0.00533632	0.000438143	0.00143312	0.00285094	0.00159294	0.000769593	0.00260168	0.00367555	0.00109309	0.00464855	0.000937417	0.00210249	0.00346371	0.00337633	0.00251732	0.00439876	0.00206764	0.00474194	0.00487898	0.0051869	0.00698032	0.00618389	0.00901049	0.00703039	0.00482818
b3209	0.0176323	0.00184651	0.00789216	0.00146724	0.00154558	0.0055146	0.00162812	0.000890422	0.0015128	0.00157303	0.00076889	0.00279704	0.00873901	0.00141708	0.00462589	0.00117902	0.00357011	0.00149918	0.00125504	0.000933923	0.00134765	0.00263975	0.00149847	0.00575468	0.00246444	0.0017763	0.00211319	0.00342735	0.00275255	0.00416772	0.00147282	0.00525069	0.00203383	0.00212489	0.00354298	0.00244955	0.0015192	0.00248165	0.00520856	0.0019938	0.00386399	0.000813311	0.00372098	0.00349888	0.00204675	0.00123471	0.0023717	0.00120531	0.00272589	0.00305291	0.00515419	0.00256337	0.00311348	0.00214593	0.00427279	0.00047377	0.00163557	0.0027395	0.00182442	0.000943051	0.00387742	0.00593943	0.00118787	0.00396254	0.0010655	0.00204965	0.00338931	0.00397022	0.00328229	0.00474944	0.00213739	0.00850501	0.0077612	0.00482205	0.00506124	0.00601479	0.00558736	0.00413262	0.00350285
b3210	0.0135122	0.00134991	0.00325598	0.00111415	0.00137455	0.00457987	0.0012034	0.000910115	0.00115837	0.00126758	0.000659479	0.00176883	0.00533996	0.0015025	0.00699829	0.00113761	0.00256823	0.00229913	0.000950202	0.000630822	0.00130019	0.00330304	0.00141096	0.00536063	0.00274231	0.00159662	0.00200918	0.00361192	0.0021685	0.00442629	0.00125903	0.00268368	0.00164772	0.00243352	0.00274628	0.00211196	0.00150873	0.00270732	0.00335528	0.00214041	0.00355248	0.00067369	0.00281016	0.00298364	0.00178086	0.00091401	0.00214579	0.000977668	0.00263865	0.00207875	0.00326166	0.0023353	0.00277083	0.00191999	0.00421815	0.000405734	0.00102047	0.00434402	0.00135855	0.000762318	0.00292902	0.00313292	0.000900599	0.00430573	0.00105138	0.0024261	0.00251539	0.00296199	0.00273357	0.00439839	0.00126459	0.00342049	0.0041662	0.00393546	0.00351575	0.0064074	0.00304977	0.0041979	0.0033284
b3211	0.0078201	0.0011409	0.00246995	0.000895017	0.000730977	0.0030549	0.000865345	0.000651543	0.000847538	0.000966801	0.00042313	0.00151616	0.00243337	0.000761035	0.00173994	0.000895514	0.00222577	0.000738496	0.000741443	0.000540822	0.000744122	0.00178652	0.00101467	0.00328515	0.00143951	0.000870877	0.00133241	0.00203229	0.00175694	0.00191778	0.000874213	0.0029966	0.00125596	0.0013881	0.00430696	0.00145778	0.00108131	0.00185695	0.00312826	0.00122013	0.00132311	0.000485606	0.0020918	0.00262498	0.00149397	0.000741025	0.00173589	0.000741948	0.00201877	0.0016724	0.00176723	0.00107276	0.00162335	0.00154213	0.00376186	0.000304341	0.000992308	0.00329862	0.000974361	0.000495379	0.00181263	0.00209029	0.000470386	0.0030684	0.000513624	0.00145946	0.00255999	0.00357183	0.00174516	0.00267159	0.00128034	0.00271985	0.00262947	0.00216541	0.00231874	0.00223265	0.00316533	0.0062088	0.0023425
b3212	0.0111111	0.00153008	0.00549163	0.000953466	0.0010783	0.00391559	0.0010359	0.00071172	0.00107031	0.00114989	0.000683676	0.00245714	0.00308464	0.00123091	0.00230527	0.0013486	0.00179317	0.00158006	0.000979369	0.000738327	0.00101767	0.00248711	0.00109268	0.00318931	0.00205716	0.00184745	0.00178254	0.00260663	0.00174219	0.00269924	0.00111236	0.0025118	0.00159295	0.00202787	0.00332664	0.00199192	0.00166421	0.00187798	0.00263608	0.00231522	0.00237008	0.00123114	0.00267453	0.00240105	0.00145979	0.00110914	0.00166813	0.0012852	0.00311569	0.00232617	0.00279526	0.00167729	0.00280501	0.00192848	0.00190711	0.000297004	0.00113148	0.00191755	0.00104006	0.000705392	0.00481309	0.00470767	0.000705944	0.00355096	0.000760239	0.00168743	0.0023389	0.00319703	0.00202462	0.00331549	0.00116953	0.00304245	0.0028353	0.00551932	0.00288675	0.00748496	0.00325786	0.00518882	0.00277555
b3213	0.0104072	0.00141085	0.00399958	0.000858077	0.00104796	0.004245	0.00112033	0.000702821	0.00110076	0.00106776	0.000682395	0.00198784	0.00334677	0.00118291	0.0026249	0.00122724	0.00189224	0.000986163	0.000895537	0.000726956	0.00100317	0.00246502	0.0011484	0.00336912	0.00179366	0.00183506	0.00166361	0.00239016	0.00167902	0.00289153	0.00110652	0.00254934	0.00144784	0.00202502	0.0030693	0.00197809	0.00153206	0.00176162	0.00239142	0.00222288	0.00236292	0.00110186	0.00227756	0.00271128	0.00156153	0.000947823	0.00181189	0.00119289	0.00288668	0.00209197	0.00271492	0.00187655	0.0025998	0.00171501	0.00241959	0.000297345	0.00108047	0.00174006	0.000869971	0.000717774	0.00316762	0.00329164	0.000730934	0.00323805	0.000758226	0.00174613	0.00181925	0.00303062	0.00198678	0.00351785	0.00113558	0.00258527	0.00252866	0.00381851	0.00227451	0.00670172	0.00263066	0.00414501	0.00232231
b3214	0.012058	0.00122844	0.00458536	0.0011589	0.00106471	0.00390029	0.001395	0.000789043	0.00114309	0.0016749	0.000630979	0.00203222	0.00394689	0.000883572	0.00286053	0.00115556	0.00218186	0.00205976	0.00106192	0.000791182	0.0011222	0.00209549	0.00148877	0.00511315	0.0028041	0.00143557	0.0018289	0.00257099	0.00247186	0.0039548	0.00125223	0.00513271	0.00181551	0.00188879	0.00372359	0.00196111	0.00147314	0.00303552	0.00457725	0.00228543	0.00397889	0.000666743	0.00270042	0.0028678	0.00245811	0.0011454	0.00299571	0.00121546	0.00297547	0.00242053	0.00278524	0.00223541	0.00246214	0.00231274	0.00256531	0.000429803	0.00134554	0.00312169	0.00134277	0.000692426	0.00311358	0.00511548	0.00100076	0.00497846	0.000828042	0.00222713	0.00276674	0.00277143	0.00248285	0.00509033	0.00180743	0.00331956	0.00451354	0.00391578	0.00409783	0.00431967	0.00388035	0.00457233	0.00321184
b3215	0.0213422	0.00223069	0.00639555	0.00196181	0.00248688	0.00545562	0.00211398	0.00130482	0.00190262	0.00306041	0.00127511	0.00380961	0.00689784	0.00198175	0.00463517	0.0020839	0.00481009	0.00240798	0.001565	0.00133971	0.00171352	0.00381162	0.00288618	0.00799861	0.0037775	0.00213086	0.00259018	0.00377004	0.00480323	0.00506624	0.00176455	0.00779105	0.00270053	0.00273105	0.00518811	0.00377366	0.00265426	0.0110621	0.00817088	0.00326395	0.00598517	0.00110894	0.00422315	0.00629767	0.0027329	0.00175863	0.00398525	0.00157541	0.00398092	0.00433261	0.00438756	0.00323187	0.00403826	0.00351557	0.0066704	0.000701592	0.00184907	0.0060097	0.00184515	0.00128196	0.00438246	0.00663734	0.00186907	0.0101031	0.00114298	0.00293096	0.00353625	0.00688111	0.00453745	0.0062032	0.00368833	0.0073642	0.00605112	0.00779341	0.00722359	0.00729535	0.0082303	0.00659574	0.00712693
b3216	0.0166509	0.00179796	0.00363334	0.00161348	0.00152145	0.00416673	0.00164638	0.00095702	0.00127791	0.0018158	0.000751069	0.00268267	0.00447245	0.00124343	0.00330066	0.00177196	0.0030139	0.00169551	0.00113447	0.000832492	0.00119167	0.00245865	0.00194777	0.00536892	0.00190882	0.00160077	0.00171412	0.00329868	0.00323688	0.00385319	0.00139912	0.00800608	0.00154508	0.00203734	0.00438319	0.00172807	0.00158403	0.00515106	0.00436746	0.00226703	0.00370887	0.000704644	0.00256768	0.00327872	0.00252966	0.00104795	0.00297025	0.00114759	0.00225233	0.00235852	0.00302087	0.00269033	0.0026384	0.0026502	0.00308249	0.000480435	0.00119366	0.00344689	0.00145845	0.000852326	0.00261406	0.00262935	0.00124337	0.0068367	0.000837752	0.0024181	0.00304823	0.00314985	0.00271054	0.00543413	0.0022316	0.00414614	0.00270876	0.00476621	0.00462557	0.00533287	0.00907622	0.00348949	0.0048692
b3218	0.0135842	0.00117636	0.00499785	0.00104594	0.00111581	0.00370707	0.00123147	0.000850901	0.00131746	0.00132397	0.000670675	0.00231289	0.00489068	0.000842765	0.00507808	0.00111165	0.00244621	0.00177203	0.000923053	0.000918456	0.00134201	0.00211126	0.0017296	0.00469992	0.00287283	0.00121737	0.0026297	0.00276473	0.00239946	0.00233921	0.0013706	0.00446808	0.00174459	0.00227814	0.00337523	0.0022754	0.00145066	0.00785594	0.00496295	0.0017383	0.00227147	0.000601821	0.0030304	0.00288017	0.00371494	0.000908368	0.00578503	0.00115196	0.00279707	0.002715	0.00343488	0.00175129	0.00344011	0.00157444	0.00279256	0.000398491	0.00124761	0.00431032	0.00129981	0.000697043	0.00381395	0.00422628	0.00114466	0.00456964	0.000893179	0.00229319	0.00226257	0.00242178	0.00227179	0.00366041	0.00200421	0.00381107	0.00306133	0.00410397	0.00361926	0.00456345	0.00337894	0.00579559	0.00430254
b3219	0.0150755	0.0017088	0.00377726	0.00140355	0.00152665	0.00433151	0.00132251	0.000864363	0.00106068	0.00162562	0.000760448	0.0022784	0.00492877	0.00102833	0.00288242	0.00162647	0.00243825	0.00153429	0.000920614	0.000790011	0.0010993	0.0025709	0.00195115	0.00658334	0.00215129	0.00144242	0.0018101	0.0028799	0.00293207	0.00300659	0.00140047	0.00444051	0.00172535	0.00221628	0.00536374	0.00228633	0.00165161	0.00299572	0.00367028	0.00178964	0.00309309	0.000683085	0.00250449	0.00279468	0.00158055	0.00104723	0.00240802	0.00116617	0.00320577	0.00193944	0.00327045	0.00176943	0.00241973	0.00295464	0.00242494	0.000359135	0.00121048	0.00315934	0.00139707	0.000790829	0.00354442	0.00266404	0.000897949	0.00500176	0.000869887	0.00244782	0.00370539	0.00363773	0.00272109	0.00579303	0.00249629	0.00491324	0.00397131	0.00506308	0.00435561	0.00439099	0.00581265	0.00436705	0.00476405
b3220	0.0209553	0.00235145	0.00728916	0.00174237	0.00284732	0.00428119	0.00180832	0.00135672	0.00199617	0.00191517	0.00110578	0.00281282	0.00650951	0.00142536	0.002968	0.00177447	0.00445541	0.00139457	0.00157469	0.00123123	0.00138665	0.00372643	0.00239839	0.00708793	0.00274625	0.00228215	0.00253047	0.00375328	0.00391245	0.00386407	0.00167931	0.00923169	0.00253689	0.00256182	0.0049009	0.00282929	0.0018802	0.00689386	0.0062351	0.00229839	0.0037252	0.000868561	0.00412409	0.00462055	0.00203829	0.0012152	0.00419853	0.00163369	0.00362091	0.00276378	0.00391104	0.00220586	0.00344092	0.00393704	0.00329996	0.000606164	0.00184503	0.00603092	0.00210156	0.000852164	0.00322893	0.00434602	0.00125835	0.0077228	0.00108784	0.00341521	0.0040482	0.00392881	0.00354234	0.00491866	0.0026526	0.00695337	0.00780297	0.00589742	0.00824245	0.00824865	0.0121099	0.00727085	0.00796373
b3221	0.0195725	0.00162097	0.0061236	0.00199361	0.0018654	0.00624918	0.00189423	0.00106537	0.00160651	0.00203243	0.000806178	0.00339252	0.00601621	0.00149712	0.00342164	0.00139945	0.0032849	0.00257469	0.00130063	0.00106757	0.00201344	0.00360039	0.00231856	0.0071931	0.00399817	0.00216195	0.0030391	0.00349024	0.00327329	0.00461451	0.00176173	0.00760571	0.00270756	0.00308625	0.00448381	0.00266807	0.00262299	0.00424715	0.00618807	0.00299363	0.00349181	0.000911919	0.00513219	0.00408567	0.00282492	0.00142315	0.00332822	0.00166203	0.00415053	0.00385725	0.00458422	0.00268086	0.00383725	0.00278403	0.00385308	0.000544897	0.00178873	0.00519878	0.00202552	0.000701871	0.00382512	0.00604437	0.00106546	0.0067308	0.00132342	0.00229901	0.00377284	0.00384144	0.00351422	0.00473268	0.00223856	0.00549615	0.00549995	0.00559039	0.00701641	0.0068057	0.0102598	0.00609773	0.00498134
b3222	0.0129009	0.00149491	0.0054617	0.00102554	0.00149334	0.00419985	0.00162092	0.000969958	0.00147011	0.00175263	0.000707368	0.00308031	0.00498689	0.000980319	0.00303336	0.00117454	0.00350556	0.00160921	0.00106014	0.000743669	0.00120571	0.00270695	0.00203207	0.00611041	0.00373457	0.00175719	0.00228308	0.0026452	0.00218383	0.00362949	0.00137401	0.00407606	0.00218849	0.00245191	0.00288059	0.00229752	0.00158164	0.0037883	0.00525802	0.002105	0.00246524	0.000672516	0.00427229	0.00360784	0.00246536	0.00102896	0.00314345	0.0013875	0.00270879	0.00267262	0.00330002	0.00166216	0.00290617	0.00166378	0.00313305	0.000466202	0.00150715	0.00442995	0.00170561	0.000631533	0.00342805	0.0036881	0.000852358	0.0057118	0.000825018	0.00212231	0.00293468	0.00306819	0.00265578	0.00412715	0.00184385	0.00444261	0.00422693	0.00671707	0.00399905	0.00472911	0.00335776	0.00661911	0.00287072
b3223	0.0134854	0.00136523	0.00363002	0.00122964	0.00117245	0.00562587	0.00121474	0.000861399	0.00109214	0.00162977	0.000594751	0.00227821	0.00474312	0.00103254	0.00297361	0.00108288	0.0021569	0.00134159	0.000940206	0.000684512	0.00136896	0.00268088	0.00125801	0.00462788	0.00191877	0.00184211	0.00231518	0.00284081	0.00228517	0.00405167	0.00152406	0.00499131	0.0021231	0.00203218	0.00322375	0.00203621	0.00135884	0.002623	0.0036186	0.00202795	0.00241859	0.000565441	0.00386549	0.00235861	0.00146617	0.000832256	0.00165506	0.00108982	0.00292023	0.00196432	0.00299471	0.00182119	0.00251184	0.00174993	0.00210479	0.00059458	0.000998633	0.00265226	0.00128112	0.000663563	0.00255357	0.00393218	0.000751171	0.00481745	0.00092095	0.00232515	0.00217176	0.00277555	0.00233098	0.00423645	0.00160831	0.00285044	0.00370067	0.00338036	0.00459502	0.00453727	0.00292202	0.0040125	0.00388786
b3224	0.0102504	0.0010256	0.00226751	0.000851513	0.0012733	0.00285209	0.000927834	0.000611874	0.000905244	0.0010368	0.0005521	0.00166999	0.0033256	0.000862945	0.00182503	0.00114668	0.00167332	0.00109459	0.000828324	0.000584663	0.00101118	0.00185514	0.00137376	0.00432728	0.00169501	0.00152038	0.00153021	0.00214155	0.00191738	0.00272346	0.000943972	0.00309923	0.00130506	0.00174114	0.00296327	0.00161231	0.00135012	0.0019654	0.00352849	0.00137993	0.00216698	0.000486044	0.00277356	0.00269956	0.00207499	0.000649851	0.00199631	0.00085703	0.00203671	0.00243319	0.00206443	0.00136513	0.00240491	0.00135503	0.00261938	0.000423017	0.00104161	0.00297274	0.00103538	0.000479976	0.00202363	0.00269404	0.00071204	0.00365427	0.000711708	0.00179299	0.00279365	0.00232764	0.00167787	0.00306982	0.00146167	0.00301854	0.0034685	0.00330167	0.00246917	0.0045197	0.00467094	0.00274691	0.0026434
b3225	0.0116125	0.00106155	0.0027664	0.00104176	0.00103479	0.00512074	0.00107009	0.000770593	0.000835698	0.00120348	0.000677289	0.00224297	0.00315309	0.000852824	0.00192933	0.000827916	0.00361417	0.00137764	0.000891303	0.000681235	0.0010914	0.00188842	0.00155474	0.00390983	0.00144915	0.00151883	0.00153109	0.00169271	0.00200253	0.00212823	0.00126637	0.00440439	0.00137811	0.00178072	0.00236537	0.00151955	0.00136705	0.00191607	0.00357675	0.00183176	0.00164146	0.000713601	0.00284544	0.00291766	0.00185294	0.000782972	0.0020554	0.00122872	0.00195834	0.00199267	0.00225243	0.00165971	0.00293853	0.00160293	0.002147	0.000317015	0.000977209	0.00311906	0.000914947	0.00059121	0.00355068	0.0029001	0.000749543	0.00365746	0.000625405	0.00201564	0.00237091	0.00229344	0.00172506	0.0027743	0.0013513	0.00398858	0.00273472	0.00555148	0.00232561	0.00578717	0.00614693	0.00430944	0.00550406
b3226	0.0175956	0.00211439	0.00725784	0.00210288	0.00172449	0.00432092	0.00233061	0.00134655	0.00198913	0.00223081	0.0010457	0.00352693	0.00922939	0.00112097	0.00388367	0.00164928	0.0035894	0.002981	0.00140964	0.000935456	0.00137222	0.00323969	0.00259191	0.00913124	0.00425371	0.00197642	0.00271024	0.00285408	0.00283335	0.00526602	0.00166556	0.00526616	0.00276686	0.00292416	0.00371426	0.00306089	0.0019612	0.0058271	0.00736246	0.00315014	0.00370674	0.00101661	0.00530559	0.00449261	0.00302301	0.00117045	0.00475454	0.00153472	0.00349074	0.00365748	0.00628015	0.00292021	0.00418756	0.00309822	0.00451495	0.000459031	0.00197406	0.00590191	0.00241716	0.000836693	0.00472864	0.00520889	0.00137917	0.00730384	0.00107181	0.0029698	0.00523298	0.00364092	0.00348585	0.00610131	0.00225173	0.00662357	0.00637614	0.00588326	0.00649545	0.00678864	0.0043692	0.00677774	0.00485105
b3227	0.02381	0.00231463	0.00641104	0.00164319	0.00194698	0.00531574	0.00199277	0.0012374	0.00159529	0.00223529	0.000789851	0.00268707	0.00458078	0.00147491	0.00335437	0.00173227	0.0031943	0.00243036	0.00161306	0.00119016	0.00173712	0.00340339	0.00185728	0.00657942	0.00267312	0.00185411	0.00273257	0.00530658	0.00294138	0.00398954	0.00148215	0.00810311	0.00220935	0.00290242	0.00473501	0.00386086	0.00204964	0.00407813	0.00577341	0.0023751	0.00361145	0.00102371	0.00399191	0.0045968	0.00266614	0.00120236	0.00278999	0.00136077	0.00471095	0.00402938	0.00333795	0.00371344	0.00331829	0.00322224	0.00342091	0.00065189	0.00175203	0.00343285	0.00173797	0.00119925	0.00411393	0.00473314	0.00140454	0.00593907	0.00106872	0.00290004	0.00453102	0.00404944	0.00346208	0.00660331	0.00285907	0.00435196	0.00420365	0.00522662	0.00567825	0.00736863	0.0123022	0.00520982	0.0093881
b3228	0.0260283	0.0020849	0.00753952	0.0018089	0.00176269	0.00669479	0.00226225	0.00141219	0.00205415	0.00273387	0.000896058	0.00303031	0.0112872	0.00187597	0.00654363	0.00197393	0.00411746	0.00490024	0.0015309	0.00110323	0.00267474	0.00368636	0.00269375	0.00792683	0.00364672	0.00259184	0.00470493	0.00425606	0.0043133	0.00710239	0.00243377	0.00620149	0.00341218	0.00366247	0.00389053	0.00333917	0.00227403	0.00522972	0.00675686	0.00279469	0.0030982	0.00108144	0.0055563	0.0040342	0.00263489	0.0010869	0.00389585	0.00155538	0.00457245	0.0040121	0.00459817	0.00333407	0.00464926	0.00330127	0.0040429	0.000637245	0.00185073	0.00446614	0.00228065	0.00103992	0.00458009	0.0038901	0.00155651	0.00600673	0.00139434	0.00294374	0.00370026	0.00476775	0.00361725	0.00779394	0.00325271	0.00961923	0.00780739	0.00602451	0.00878289	0.0118094	0.00754584	0.00614763	0.00560668
b3229	0.0243626	0.00205155	0.00510139	0.00162071	0.00229909	0.00698872	0.00193198	0.00117113	0.00177148	0.00242936	0.000894884	0.00351342	0.0109564	0.00159596	0.00655301	0.00193502	0.0035423	0.00650344	0.00122922	0.000962043	0.00307951	0.00312725	0.00230822	0.00566142	0.00350264	0.00199292	0.00424319	0.00470812	0.00421505	0.00700679	0.00253205	0.00639774	0.00302615	0.00322973	0.00369903	0.00361411	0.00218423	0.00322772	0.00603207	0.00297251	0.00322398	0.00112701	0.00580269	0.00380175	0.00301549	0.00107573	0.00328675	0.00162508	0.00371365	0.0033771	0.0048205	0.00261939	0.00414891	0.00262058	0.00362139	0.000596591	0.00151041	0.00356968	0.00231552	0.00108182	0.00423807	0.00606793	0.00130862	0.00603244	0.00146215	0.00287539	0.00356076	0.00511296	0.00342477	0.00721502	0.00328823	0.00858878	0.00964928	0.00635077	0.00643298	0.013145	0.00443716	0.00503225	0.00717497
b3230	0.0113773	0.00132128	0.0039347	0.000960191	0.000989917	0.00291198	0.00124417	0.000714318	0.00114053	0.00135164	0.000582569	0.00285459	0.00491701	0.000702406	0.00253092	0.00120465	0.00215757	0.00237777	0.000997498	0.000537857	0.0010613	0.00191186	0.00130608	0.00338985	0.00310002	0.00113109	0.00151512	0.00205178	0.00178609	0.00248238	0.000988316	0.00225874	0.00165666	0.00178081	0.00258375	0.00165745	0.00122047	0.00417787	0.00426628	0.0018154	0.00157552	0.000639036	0.00265901	0.00225571	0.00191944	0.000978777	0.00180969	0.00130452	0.00186874	0.00246995	0.00230627	0.00288214	0.00272728	0.00161623	0.00224954	0.00038276	0.0012705	0.00315687	0.00122065	0.00048947	0.00357676	0.00492578	0.000793038	0.00292869	0.000813553	0.00137182	0.00250217	0.00251383	0.00213908	0.00357996	0.00185337	0.00342064	0.00291588	0.00517243	0.0052042	0.00326699	0.0031722	0.00358045	0.00436003
b3231	0.00723377	0.000739476	0.00255046	0.000711624	0.000618607	0.00185124	0.000946217	0.000485807	0.000770806	0.000923198	0.000370659	0.00154198	0.00240447	0.000536674	0.00169615	0.000515328	0.00141395	0.00092009	0.000648862	0.000418312	0.00058679	0.00102653	0.000857628	0.00225196	0.00180738	0.000776631	0.000989948	0.00168266	0.00114074	0.00199246	0.000642416	0.00196496	0.000936245	0.00113386	0.00248057	0.00128158	0.000698367	0.0025243	0.00249245	0.00113928	0.00121952	0.000410544	0.0019846	0.00153993	0.0014786	0.000556681	0.00157027	0.000756742	0.00162832	0.00155697	0.00185532	0.00173872	0.00140928	0.00104376	0.00178197	0.000283952	0.000728396	0.0024113	0.000886559	0.000376339	0.00184023	0.00149347	0.000479256	0.00278319	0.000514368	0.000836993	0.00153425	0.00180424	0.00107721	0.00209782	0.000922079	0.00229145	0.00228064	0.00241706	0.00432201	0.00222447	0.00181048	0.00206252	0.00145533
b3232	0.0183178	0.00255759	0.00767544	0.00160333	0.00180924	0.00620116	0.00189301	0.00121889	0.00163286	0.00185562	0.000884036	0.00353925	0.00843547	0.00147073	0.00430928	0.00153966	0.00401446	0.00262534	0.00127881	0.0011607	0.00158996	0.00336389	0.00221832	0.00686566	0.00303868	0.00201542	0.00280416	0.00397673	0.00321785	0.00474866	0.00168185	0.00434012	0.00234467	0.00259652	0.00335957	0.00314004	0.00229898	0.00349345	0.00571324	0.00295787	0.00296928	0.000800545	0.00432446	0.00451727	0.00321913	0.00180464	0.00448309	0.00162986	0.00382573	0.0029869	0.0048701	0.00230111	0.00429903	0.00255293	0.00326189	0.000615635	0.00159468	0.00406023	0.00168281	0.000898419	0.00339933	0.0104495	0.00121551	0.00696465	0.00137884	0.00242916	0.00379834	0.00447779	0.00354387	0.00514579	0.00241902	0.00476976	0.00542331	0.00848806	0.00639781	0.0127005	0.00420236	0.00635201	0.00422271
b3233	0.0210232	0.00192414	0.00498113	0.00194737	0.00296972	0.00481735	0.00200817	0.00150266	0.00169236	0.00227626	0.000931516	0.00285047	0.00692629	0.00147312	0.0055337	0.00196272	0.00248489	0.00207938	0.00133998	0.00103288	0.0021372	0.00334898	0.00180892	0.00676023	0.00276076	0.00222647	0.00345406	0.00357598	0.00261202	0.0052716	0.00183083	0.00421874	0.00265197	0.0032558	0.00441841	0.00276376	0.00165412	0.0036785	0.00493081	0.00230964	0.00325742	0.000805042	0.00575028	0.00355181	0.00291321	0.00121044	0.00360933	0.00125602	0.00388024	0.00290485	0.00411253	0.00217164	0.00348856	0.00331774	0.00389935	0.000894226	0.00145904	0.00412071	0.00213773	0.000872245	0.00425713	0.00444898	0.00126031	0.00842793	0.00096523	0.00245321	0.00352362	0.00358566	0.00344505	0.00542222	0.00244455	0.00631578	0.00632357	0.00568294	0.00707328	0.00566446	0.00566181	0.00584098	0.00523358
b3234	0.0120838	0.00151184	0.00338142	0.00109425	0.00135312	0.0031084	0.0013855	0.000726655	0.00109373	0.00144659	0.000658599	0.00181617	0.00488654	0.00099094	0.00459116	0.000867027	0.00248208	0.0010757	0.000939011	0.000628776	0.00126543	0.00195771	0.00181423	0.0054141	0.00234461	0.00157579	0.00211541	0.00275453	0.00212921	0.0031738	0.00114741	0.00429314	0.00136429	0.00168801	0.00200136	0.00261758	0.00136304	0.00265757	0.00457327	0.00200368	0.00230333	0.00057487	0.00334352	0.00267648	0.00183631	0.000914884	0.00264713	0.00114064	0.00181126	0.00263895	0.00453217	0.00214138	0.00259421	0.00175648	0.00261065	0.00051937	0.00106558	0.00355979	0.00134575	0.000576057	0.00443704	0.00291681	0.000803507	0.00502647	0.000819522	0.00188911	0.00263736	0.00304869	0.00239626	0.00332611	0.00129274	0.00335208	0.00513868	0.00328255	0.00371161	0.00441504	0.00465008	0.00349084	0.00443576
b3235	0.0164201	0.00135253	0.00405464	0.00134493	0.00129079	0.0034789	0.00172649	0.000885699	0.00137388	0.00160123	0.000777659	0.00249549	0.00659939	0.000990265	0.00342934	0.00124425	0.00284959	0.00184294	0.000866068	0.000780913	0.00114688	0.00271619	0.00144373	0.00435995	0.00254982	0.00143558	0.00202943	0.00336027	0.00269367	0.00390037	0.00150685	0.0091403	0.00185264	0.00223059	0.0037705	0.00242295	0.00151524	0.00377871	0.00399781	0.00185122	0.002612	0.000768168	0.00499398	0.00396905	0.00239294	0.000919689	0.00292041	0.00113101	0.00304353	0.00226782	0.00481418	0.00162662	0.00270612	0.0020506	0.00503177	0.000480024	0.00113736	0.00343145	0.00125895	0.000756029	0.0027714	0.00346348	0.000972905	0.00594084	0.000942845	0.00220018	0.00266727	0.00362892	0.00250223	0.00485635	0.00185903	0.00498173	0.00454522	0.00387603	0.00591812	0.00628304	0.00777829	0.00461607	0.00395389
b3236	0.0133186	0.00144855	0.00415089	0.00118495	0.00115153	0.00422201	0.00182591	0.00102027	0.00134389	0.00141576	0.000681325	0.00226731	0.00479592	0.00133322	0.00300314	0.00132966	0.0050273	0.0023533	0.000978732	0.000855746	0.00114176	0.00312997	0.00230727	0.00524948	0.0029821	0.001666	0.00200402	0.00249153	0.00265824	0.00374332	0.00143462	0.00473767	0.00190635	0.00268021	0.0035433	0.00226858	0.00153484	0.00251918	0.00400006	0.00249753	0.00242074	0.000874962	0.00310128	0.00839868	0.00398829	0.00121056	0.00401175	0.00110045	0.00304044	0.00424984	0.00326094	0.00223417	0.00359676	0.00200682	0.00586141	0.000475701	0.00168154	0.00738466	0.00117119	0.000790811	0.00383594	0.00654284	0.000978157	0.00412453	0.000839132	0.00193649	0.00501034	0.00304392	0.00301812	0.00419559	0.00162289	0.00397135	0.00444254	0.00399942	0.00247436	0.00536753	0.00541455	0.00407639	0.00348729
b3237	0.0191957	0.00188554	0.00677752	0.00163628	0.00210166	0.00700676	0.00252117	0.00145782	0.00154259	0.00269818	0.000899444	0.00301421	0.00375498	0.00118493	0.00344963	0.00170374	0.00351168	0.00376702	0.00122196	0.00094031	0.0019976	0.00345239	0.00257439	0.0069201	0.00224749	0.0021199	0.00230525	0.00363595	0.00343601	0.00476037	0.0020115	0.00697067	0.0033031	0.00286142	0.00301721	0.00285423	0.00240073	0.00283897	0.00363166	0.00306076	0.00328778	0.000838429	0.00346544	0.00496831	0.00327328	0.00129485	0.00314752	0.00117064	0.00314067	0.00311154	0.00401451	0.00186813	0.00358691	0.00267639	0.0051136	0.000591276	0.00170537	0.00522516	0.00132196	0.00103723	0.0030414	0.00765394	0.00117638	0.00727733	0.00103518	0.00226564	0.00428921	0.00412338	0.00310091	0.00461425	0.00235493	0.00366307	0.00439092	0.00461888	0.00567021	0.00607263	0.00788929	0.00523089	0.00436892
b3238	0.0149825	0.00138007	0.00448608	0.00155515	0.00308302	0.00353663	0.00144804	0.0011653	0.00120076	0.00181837	0.000779051	0.00284387	0.00422575	0.000892329	0.00285795	0.00184394	0.00260614	0.00144489	0.001245	0.00083991	0.00106607	0.00305392	0.00179987	0.00627109	0.00266155	0.00166972	0.0017088	0.00294901	0.00312363	0.00398829	0.00135764	0.00596721	0.00224988	0.00218251	0.00377196	0.00223931	0.00164801	0.00487464	0.00444454	0.00232322	0.00333734	0.00077614	0.00259924	0.00312836	0.00261799	0.00176959	0.00277455	0.00133319	0.00303816	0.00271727	0.00246826	0.0029042	0.00321235	0.00287342	0.00264667	0.000748472	0.00115607	0.0028091	0.00160523	0.000845374	0.00292063	0.0096093	0.00123215	0.00543718	0.000939943	0.00222045	0.00302432	0.00376327	0.00233411	0.00492965	0.0023578	0.00377474	0.0024877	0.00553604	0.00444379	0.00561872	0.00646133	0.00590605	0.00523622
b3239	0.0139373	0.00137496	0.0057459	0.00158609	0.00193519	0.00409538	0.00222592	0.00119479	0.00164008	0.00211783	0.00075413	0.00274012	0.00484155	0.0010795	0.00317893	0.00151066	0.00317844	0.00182588	0.00106006	0.000890222	0.00123715	0.00335256	0.00259677	0.00777282	0.00441534	0.00166429	0.00222842	0.00319983	0.00256872	0.00405931	0.0015727	0.00376894	0.00258389	0.00245984	0.00419534	0.00271587	0.0018737	0.00466661	0.0066931	0.00257424	0.00338316	0.000759446	0.00505967	0.00416542	0.00343187	0.000996733	0.00371642	0.00144333	0.00296192	0.0032555	0.00401074	0.00223707	0.00318483	0.0019704	0.00394205	0.000581098	0.00169583	0.00560991	0.00210496	0.000757475	0.00416633	0.00400676	0.00113983	0.00738712	0.000922741	0.00242806	0.00421726	0.00366566	0.00334381	0.00503342	0.00253704	0.00533071	0.00523971	0.00508085	0.00558956	0.00469496	0.00357239	0.00551195	0.00576504
b3240	0.019354	0.00173179	0.00515264	0.00156338	0.00149326	0.00456917	0.00142333	0.00101139	0.00153437	0.00192329	0.00101165	0.00288188	0.00594133	0.00112573	0.00305478	0.00142692	0.00387004	0.00144963	0.00147779	0.000880183	0.001309	0.00306451	0.00215025	0.00654668	0.00233893	0.00211643	0.00222087	0.00378391	0.0033385	0.00361748	0.00186523	0.00753423	0.00230857	0.00234831	0.00446528	0.00239782	0.00205413	0.00448546	0.00636906	0.00299927	0.00337834	0.000764444	0.00427703	0.00485682	0.00162308	0.00119093	0.00255884	0.00146307	0.00265471	0.00256683	0.00323869	0.00255655	0.00320994	0.00335312	0.0021272	0.000455382	0.00159629	0.00352592	0.0016533	0.000888649	0.00371307	0.00303515	0.00125857	0.00574848	0.00107299	0.00361637	0.00271918	0.00285575	0.00350972	0.00648102	0.002427	0.00506743	0.005589	0.00614526	0.00431604	0.00449394	0.0091129	0.00552341	0.00754923
b3241	0.0266157	0.00271674	0.00577693	0.00247994	0.00209768	0.00529486	0.00229962	0.00176188	0.00207017	0.0026121	0.00121064	0.00547689	0.00845084	0.0012144	0.0044191	0.00239164	0.00461143	0.0021697	0.00181192	0.00155877	0.00180429	0.00505593	0.00216806	0.00809835	0.0028661	0.00233847	0.00334463	0.00530608	0.0042056	0.00407479	0.00171578	0.0123887	0.00266635	0.00362098	0.00793131	0.00299103	0.00223973	0.00889561	0.00829632	0.00290246	0.00485983	0.0010145	0.00494634	0.00479473	0.00285803	0.00177317	0.00334883	0.00176969	0.00482872	0.0034496	0.00516123	0.00348973	0.00496392	0.00345891	0.00567696	0.000632627	0.00168787	0.00515388	0.00232749	0.00120719	0.00722164	0.00378404	0.0018739	0.0104699	0.0012635	0.00439772	0.00402767	0.00578856	0.00385676	0.00829641	0.00371072	0.00487446	0.00552268	0.00836197	0.0066652	0.00760749	0.011396	0.0108589	0.012239
b3243	0.0137771	0.0018562	0.00663488	0.00130004	0.00164339	0.00362894	0.00146589	0.00102605	0.00145326	0.00183691	0.000781626	0.00282623	0.00534526	0.000901211	0.00393326	0.001433	0.00261897	0.00130538	0.00107063	0.000945629	0.00102053	0.00300983	0.00200191	0.00584097	0.00282703	0.00133131	0.00251324	0.00308962	0.00251505	0.00450377	0.0012083	0.0051582	0.00198826	0.00190115	0.00254501	0.00230154	0.00141267	0.00852405	0.00614132	0.0021072	0.00313881	0.00068829	0.00331115	0.00316318	0.00205968	0.000969638	0.00293683	0.00127384	0.00253208	0.00241824	0.00424039	0.00219494	0.00332163	0.00239048	0.00297421	0.000487722	0.00119242	0.00307047	0.0014357	0.000676427	0.00360099	0.00341866	0.00134405	0.00514993	0.000853724	0.00238342	0.00310542	0.00252123	0.00292272	0.00541729	0.00214684	0.00593161	0.00390078	0.00448442	0.00392757	0.00552408	0.00572924	0.00587666	0.00419381
b3244	0.0126964	0.00129458	0.00358114	0.00108692	0.00158099	0.00313182	0.00118132	0.000724753	0.00110407	0.00152257	0.000572237	0.00272138	0.00444293	0.000844666	0.00370392	0.00116938	0.00236674	0.00100843	0.000847946	0.000700782	0.00113839	0.00226023	0.00154496	0.00425096	0.00220217	0.00146128	0.0020487	0.0033075	0.00237349	0.00292655	0.00103506	0.00283798	0.00169018	0.00171379	0.00294563	0.00250234	0.00146716	0.00235276	0.00443098	0.00154759	0.00221133	0.000674207	0.00292126	0.00254705	0.0020372	0.000722594	0.00346551	0.00115232	0.00272758	0.00229484	0.00253795	0.00158031	0.00290093	0.00193809	0.00241158	0.000464803	0.000964775	0.00311199	0.00112999	0.000530577	0.00359632	0.00344825	0.000737813	0.00434221	0.000732804	0.00198754	0.00215165	0.00216034	0.00228266	0.00422839	0.00154384	0.0025755	0.00373625	0.00571895	0.003818	0.00597929	0.00617931	0.00537287	0.00257781
b3247	0.0131995	0.00130358	0.00483825	0.00118418	0.00108696	0.00322018	0.00127102	0.000823417	0.00107343	0.00133356	0.000660931	0.00277872	0.00676587	0.000900455	0.00590697	0.000870402	0.00199795	0.00142948	0.00103593	0.000530449	0.00109468	0.00286803	0.00150585	0.0037267	0.00167594	0.00183368	0.00212025	0.00335758	0.00188979	0.00310217	0.00110692	0.002923	0.00153421	0.00225125	0.00235469	0.00236626	0.0016693	0.00310551	0.00386732	0.00172198	0.00245916	0.000661946	0.00279992	0.0034035	0.00170611	0.000867114	0.00198167	0.000915207	0.00248571	0.00212073	0.0034727	0.0016516	0.00270104	0.00150235	0.00396688	0.000334372	0.00107404	0.0029414	0.0012167	0.000712676	0.0037095	0.0026322	0.00072313	0.00484423	0.000708105	0.00192974	0.00247773	0.00220438	0.00261103	0.00337876	0.00174638	0.00375764	0.00791245	0.00514348	0.00332815	0.0056999	0.00586271	0.00581518	0.00317545
b3248	0.0178558	0.0016975	0.00391178	0.0012788	0.001704	0.0031442	0.00173367	0.000977322	0.00133044	0.00151548	0.000696604	0.00258844	0.00652785	0.000916152	0.00440928	0.00132294	0.00229891	0.00161312	0.0013128	0.000853506	0.00129919	0.00194584	0.00136657	0.0054461	0.0023753	0.00156872	0.00207989	0.00357991	0.00240518	0.00341427	0.00124861	0.00360657	0.00199157	0.00219105	0.00552479	0.00283997	0.00164267	0.00341982	0.00427657	0.0016021	0.00232952	0.000751062	0.00363081	0.00317403	0.00184449	0.00104482	0.00271137	0.00113039	0.00317833	0.00310741	0.00316598	0.00277173	0.00289796	0.00179176	0.0031069	0.000487514	0.00151697	0.00303916	0.00146549	0.00086238	0.00289308	0.00355637	0.00102671	0.00555841	0.000862935	0.00204091	0.00243874	0.00319005	0.00296509	0.00517906	0.00274757	0.00364627	0.00577341	0.00456935	0.00779722	0.00385013	0.00334636	0.00632222	0.00403413
b3249	0.0137718	0.00126479	0.00634998	0.00101536	0.00141924	0.00321558	0.00130033	0.000762877	0.000989696	0.00138669	0.000629394	0.00163501	0.00502817	0.000826189	0.00330056	0.00115759	0.00303078	0.00209758	0.00110585	0.000672581	0.00132418	0.00270309	0.00141236	0.00432599	0.00279288	0.00130891	0.00221608	0.00259292	0.00221524	0.00306028	0.00098354	0.00304519	0.00159262	0.00156706	0.00272288	0.00155075	0.00124199	0.00304606	0.00434985	0.00122105	0.00189564	0.000639148	0.00299478	0.00247425	0.00135473	0.000972037	0.00233513	0.000866835	0.00227941	0.00192259	0.00338987	0.00240196	0.00213399	0.00174329	0.00266608	0.000534084	0.00118059	0.00245879	0.00130301	0.000611259	0.00372379	0.00284125	0.000727575	0.00388899	0.000723341	0.00187933	0.00216875	0.00243173	0.00197846	0.00367427	0.00178068	0.00403112	0.00340784	0.00358625	0.00412676	0.00387919	0.00313186	0.00496997	0.0036082
b3250	0.00980381	0.00107152	0.00584743	0.0007667	0.00096304	0.00221849	0.000857427	0.000565828	0.000824066	0.000828064	0.000486665	0.00203063	0.00403436	0.000785257	0.00283681	0.000813166	0.00210717	0.000646851	0.000708241	0.000451144	0.000856428	0.00176407	0.00129663	0.0031062	0.00168952	0.00102029	0.00142465	0.00210165	0.00145743	0.002149	0.000879028	0.00243465	0.00111421	0.00119203	0.00150959	0.00211756	0.000882297	0.0017391	0.00339209	0.00114422	0.00142987	0.000490502	0.00292683	0.00207822	0.00101402	0.000775493	0.00123719	0.000882669	0.00148587	0.00161779	0.00358016	0.00161586	0.00146887	0.00100799	0.00176664	0.000404767	0.000931894	0.00150054	0.000842088	0.000480021	0.00360749	0.0027925	0.000643776	0.00371103	0.000566679	0.00129052	0.00215499	0.00319136	0.00173247	0.0022981	0.00123013	0.00190773	0.00593561	0.00378964	0.00337357	0.00329997	0.00149198	0.00430398	0.00190135
b3251	0.0112158	0.00114301	0.00523356	0.000934765	0.000979111	0.00326355	0.00108012	0.000688903	0.000877372	0.00122287	0.000567567	0.00240838	0.00616296	0.000875264	0.00336702	0.000910083	0.00198449	0.00114795	0.000801336	0.000656741	0.00112914	0.00188907	0.00123212	0.00531804	0.00206107	0.00130149	0.00166872	0.00275894	0.00168114	0.00310222	0.000992442	0.00325531	0.00157629	0.00169278	0.00173517	0.0019493	0.00126453	0.00315677	0.0038046	0.00167794	0.0021475	0.000563228	0.00279046	0.00214747	0.00132784	0.000999486	0.00194978	0.00109722	0.00224752	0.00208732	0.00249588	0.00157782	0.00191794	0.00185298	0.00258028	0.000393833	0.00107507	0.00190689	0.00122625	0.000590795	0.00298218	0.00279077	0.000675319	0.00363578	0.000725169	0.00131731	0.00212652	0.003012	0.00194719	0.00306776	0.00148727	0.00215848	0.00521037	0.00523877	0.00571317	0.00565958	0.00247621	0.00522004	0.00525959
b3252	0.0154854	0.0014687	0.00591404	0.00144405	0.00122564	0.00392113	0.00173117	0.00105696	0.00152772	0.00154525	0.000859621	0.00343473	0.00637097	0.00182621	0.00431349	0.00153116	0.00341104	0.00199607	0.00141639	0.00079642	0.00141357	0.00330236	0.00216276	0.00539989	0.00280575	0.00256658	0.00256893	0.0038289	0.00312584	0.00512435	0.00138976	0.00288045	0.00193994	0.00300248	0.00407958	0.00233596	0.00202971	0.00360165	0.00657189	0.00254303	0.00304475	0.00076698	0.00396101	0.00376912	0.00207348	0.0013248	0.00294958	0.00167484	0.00368185	0.0031944	0.00472552	0.00275762	0.00345307	0.0020333	0.00329273	0.000449499	0.00164137	0.00476642	0.00159156	0.000721832	0.00529148	0.0039151	0.0010352	0.00544179	0.00103076	0.00228787	0.00283921	0.00245109	0.00394203	0.00410551	0.00196471	0.00443148	0.00435441	0.00529503	0.0047403	0.00539382	0.00324873	0.00606445	0.00423462
b3253	0.012565	0.00155958	0.0047675	0.00129504	0.00176414	0.0033234	0.00128169	0.000940458	0.00114366	0.00124241	0.000484785	0.00238188	0.0069497	0.000805815	0.00431585	0.00148106	0.0038161	0.00133361	0.00101814	0.000740205	0.00102515	0.00180705	0.00191441	0.00557999	0.002717	0.00123628	0.00169787	0.00242627	0.00207864	0.00343345	0.00121101	0.00232312	0.00160613	0.0017359	0.0019853	0.00208104	0.00125168	0.0028167	0.00445421	0.0019305	0.00232767	0.00096241	0.00351548	0.00266753	0.00196096	0.00097828	0.00244946	0.00109475	0.00255156	0.00218486	0.00253534	0.00184662	0.00229263	0.00151836	0.00390555	0.000412371	0.00126933	0.00332976	0.0014023	0.000564095	0.00273082	0.00373675	0.000780407	0.004849	0.000794748	0.00163381	0.0034509	0.0024648	0.00221425	0.0037616	0.00143331	0.00389262	0.00444679	0.00388995	0.00435212	0.00368029	0.00312652	0.00391167	0.00521132
b3255	0.0111069	0.000970401	0.00407527	0.000868012	0.000791565	0.00224638	0.00114157	0.000617592	0.000930526	0.000995438	0.000473991	0.00151278	0.00364184	0.00085384	0.00209659	0.00109904	0.0015302	0.000842034	0.000738891	0.000475691	0.00102399	0.00137348	0.00104688	0.00503431	0.00190979	0.00132316	0.00164136	0.002456	0.00165079	0.00223736	0.00094716	0.0034937	0.00147424	0.00161803	0.00242781	0.00168084	0.00108805	0.00251675	0.00321767	0.001442	0.00169303	0.000527693	0.00277992	0.00211901	0.00160866	0.000738339	0.00160371	0.000870623	0.00154193	0.00137337	0.00302926	0.00234706	0.00220044	0.00165042	0.00207133	0.000332716	0.000911194	0.00252019	0.00121427	0.00050099	0.00331926	0.00367872	0.000652106	0.00415729	0.000659358	0.001169	0.00188098	0.00210472	0.00203584	0.00313769	0.00152488	0.00260504	0.0040694	0.00422031	0.00294994	0.00300661	0.00361087	0.00437783	0.00215979
b3256	0.00964012	0.00094043	0.00179452	0.00075918	0.000863256	0.0019586	0.000949107	0.000512987	0.000796668	0.00091091	0.000392122	0.001223	0.00329298	0.0005997	0.0021938	0.000545281	0.00136557	0.000930971	0.000672205	0.000526472	0.00108357	0.00157585	0.00119824	0.00317551	0.00159367	0.000924079	0.00192634	0.00179343	0.0014526	0.00255212	0.000803928	0.00242531	0.00119749	0.00127986	0.00158463	0.00149862	0.00100567	0.00241728	0.00246901	0.00117289	0.00152376	0.000426604	0.00304374	0.00172058	0.00152591	0.000624926	0.00174382	0.000706133	0.00149435	0.00121755	0.00236359	0.00118426	0.00137182	0.000933016	0.001734	0.000329099	0.000683049	0.00212674	0.000827667	0.000484779	0.00326019	0.00492009	0.00057116	0.00277408	0.000525556	0.00110905	0.002068	0.00187716	0.00177182	0.00183969	0.00115434	0.0026789	0.00563252	0.0028122	0.00374252	0.0029968	0.00382719	0.00214331	0.00181247
b3258	0.014282	0.00134618	0.00584233	0.00115579	0.0010815	0.00442584	0.00126872	0.000944144	0.00113661	0.00159875	0.000669528	0.00235391	0.00581887	0.00113451	0.00501895	0.00141511	0.00230001	0.0011771	0.000967228	0.000620932	0.00139972	0.00261212	0.00143071	0.00451085	0.00222749	0.00153195	0.00223384	0.00267038	0.00247986	0.00459383	0.00121399	0.00434588	0.00201281	0.00270613	0.00279533	0.00213877	0.00159768	0.00275433	0.00436504	0.00206227	0.00233912	0.00068275	0.00359511	0.00295836	0.00159769	0.00089586	0.00205784	0.00117865	0.00277029	0.00279622	0.00333908	0.00171799	0.0024213	0.00223894	0.00246375	0.000365216	0.00140586	0.00298157	0.00125529	0.000658475	0.00277879	0.00377822	0.000901983	0.00392153	0.000911696	0.00183604	0.00323195	0.00223501	0.00205864	0.00435508	0.00194636	0.00471229	0.00604805	0.00632284	0.00399069	0.00761723	0.00437898	0.00648138	0.00437523
b3259	0.0164225	0.00150675	0.00983306	0.00133871	0.00200043	0.00433765	0.00172342	0.00113042	0.00134513	0.0018063	0.000859619	0.00268632	0.00745673	0.00135058	0.00522632	0.00157051	0.00277059	0.00212718	0.00118231	0.000922311	0.00126719	0.00281564	0.00223042	0.00600634	0.00380024	0.00162977	0.00294287	0.0036685	0.00318733	0.00560278	0.00173751	0.00635775	0.00231131	0.0024497	0.00402754	0.00271834	0.00174164	0.00607429	0.00590843	0.00211291	0.00321101	0.000809389	0.0046166	0.00286702	0.00251031	0.00118628	0.00319528	0.00128769	0.00384307	0.00264579	0.00538695	0.00214032	0.00293094	0.0023379	0.00281633	0.000547752	0.00161167	0.00436109	0.00174597	0.000896352	0.0057883	0.006686	0.0013037	0.00709555	0.0010093	0.00278439	0.00332452	0.00332959	0.00288409	0.00482144	0.00242021	0.00498984	0.00910431	0.00477972	0.0047222	0.00540855	0.00739158	0.00461303	0.00346595
b3260	0.0116518	0.00112427	0.0031129	0.000959131	0.00115043	0.00286617	0.00124972	0.0006892	0.00110951	0.00123371	0.000680595	0.00241016	0.00357762	0.000828614	0.00286242	0.000954781	0.00215833	0.00127747	0.000841429	0.000693811	0.000885663	0.0019755	0.00112881	0.00458564	0.00216621	0.00152973	0.00160874	0.00219523	0.00184947	0.00369361	0.00148115	0.00233875	0.00153593	0.00159362	0.00239802	0.00168311	0.00135842	0.00276381	0.00404387	0.00207152	0.00172211	0.000634772	0.00388906	0.00412827	0.00122328	0.000855242	0.0019824	0.00108765	0.00200908	0.00207733	0.0039287	0.00162555	0.0020649	0.00152173	0.00258928	0.000347967	0.00108886	0.00241423	0.00118669	0.000530258	0.00229731	0.00333173	0.000777897	0.00397262	0.00070045	0.00182622	0.00232989	0.00216279	0.00196522	0.0030862	0.0014626	0.0031909	0.00246796	0.00351206	0.00384487	0.00292738	0.00329452	0.00393838	0.00222672
b3261	0.0110601	0.00113568	0.00300602	0.000946022	0.0010912	0.0022973	0.00113394	0.000609348	0.000944409	0.00126199	0.000562387	0.0017345	0.00499874	0.000679918	0.002643	0.00124617	0.00193083	0.00214755	0.00084747	0.000556242	0.00107045	0.0014767	0.00121774	0.00407836	0.00209632	0.00101032	0.00143349	0.00161103	0.00177854	0.00253935	0.00129951	0.00350943	0.00144473	0.00160546	0.00287793	0.00147757	0.00112586	0.00301059	0.00334229	0.00147545	0.0018623	0.000597035	0.00324288	0.00259465	0.00142814	0.000769418	0.00201178	0.000709661	0.00181741	0.00155472	0.00297115	0.0021245	0.00205835	0.00122209	0.00201867	0.000379505	0.000956704	0.00226555	0.00145638	0.000518507	0.00263512	0.002062	0.000690581	0.00389816	0.000716866	0.00157765	0.00209848	0.00294184	0.00189088	0.00263866	0.00171963	0.00397487	0.00276105	0.00270588	0.00545626	0.00391954	0.00389988	0.00280897	0.00169753
b3262	0.0202343	0.00203801	0.00694139	0.00183144	0.00199307	0.00596854	0.00197571	0.00105357	0.00194249	0.00221087	0.00092168	0.00270782	0.00714978	0.00116188	0.00340788	0.00197851	0.0039435	0.00182631	0.00134573	0.00114141	0.00125467	0.00325852	0.00289273	0.00878513	0.00273301	0.00231647	0.00205526	0.00466933	0.00311869	0.00449909	0.00162587	0.0100313	0.00283684	0.00317518	0.00504039	0.00266188	0.00203906	0.00349036	0.00407465	0.00233539	0.00397193	0.000859922	0.0042912	0.00448393	0.00279649	0.00155001	0.00346955	0.00157181	0.00421909	0.00281054	0.00355342	0.00257135	0.00361495	0.00363424	0.00428157	0.000544132	0.00164609	0.00346208	0.00172564	0.00108921	0.00690872	0.00574605	0.00129121	0.00574994	0.00125895	0.00285564	0.00406216	0.00454526	0.00329122	0.00730716	0.00262647	0.00733985	0.00606216	0.00671169	0.0050125	0.00921862	0.0135972	0.00600346	0.00700514
b3263	0.0156862	0.00154308	0.00407499	0.0014632	0.00151273	0.0043336	0.00148385	0.0010869	0.00140457	0.00175505	0.00103833	0.00337464	0.00444052	0.00116541	0.00274999	0.00141141	0.00301651	0.00257309	0.00120383	0.000984042	0.00132527	0.00356957	0.00204192	0.00308795	0.00194853	0.00193668	0.00212971	0.00336877	0.00281226	0.00433814	0.00155924	0.00393907	0.00186582	0.00260397	0.00376259	0.00263171	0.00171295	0.00674449	0.00474464	0.00187813	0.00309877	0.000865332	0.00323797	0.00496459	0.00286643	0.00135289	0.00363088	0.00140288	0.00338214	0.00304596	0.00330569	0.00193517	0.00335798	0.00278484	0.00267815	0.000392344	0.00148519	0.00336949	0.00133787	0.000690652	0.00475404	0.00537809	0.00116948	0.00563317	0.000915972	0.00281722	0.00246853	0.00361633	0.00316065	0.00414966	0.00255816	0.0038159	0.00406569	0.00939489	0.00715899	0.00607836	0.00435417	0.00644133	0.00550499
b3265	0.0285514	0.00237978	0.00732197	0.00227219	0.00207099	0.00634859	0.00220475	0.00173808	0.00170936	0.00280366	0.00128747	0.0044446	0.00419907	0.00214579	0.00390083	0.00263235	0.00576564	0.00252901	0.00166539	0.00142032	0.00216987	0.00415549	0.00309813	0.00949846	0.00312027	0.00361092	0.00312566	0.00486801	0.00624558	0.00545832	0.00176871	0.0137034	0.00346783	0.00329361	0.00885779	0.00304683	0.00384222	0.00671241	0.00645996	0.00443879	0.00703644	0.00129417	0.00371941	0.00512956	0.00288377	0.00207459	0.00353405	0.00187002	0.00545309	0.00406712	0.00348254	0.00309997	0.00402633	0.00695184	0.00461111	0.000862403	0.00175909	0.00443914	0.00242161	0.00114189	0.00441157	0.00349161	0.00203097	0.0101876	0.00144236	0.00357411	0.00440728	0.00652885	0.00395131	0.0108615	0.00436917	0.00567098	0.0034826	0.00958646	0.00951803	0.00622149	0.0174883	0.00795221	0.0198758
b3266	0.0165476	0.00167505	0.00503568	0.00130587	0.00132376	0.00378165	0.00154491	0.00099093	0.00135076	0.00178664	0.000613335	0.00285775	0.00496293	0.00124071	0.00359756	0.00203909	0.00324128	0.00162364	0.00111867	0.000918861	0.00105663	0.00341768	0.00188932	0.00554441	0.0029334	0.00166803	0.00201425	0.00299912	0.00253575	0.00363535	0.00143512	0.0054853	0.00208186	0.00226274	0.00680782	0.00218756	0.00191672	0.00284847	0.00590627	0.00237339	0.00307805	0.000785719	0.00319362	0.00335596	0.00213636	0.00104604	0.00271838	0.00172986	0.00356365	0.00270273	0.00246756	0.00201439	0.00320961	0.00259984	0.00219524	0.000553143	0.00148723	0.00290446	0.00144839	0.000815508	0.00313669	0.00329039	0.00101238	0.00631344	0.000951575	0.00227421	0.00262428	0.00322916	0.00238693	0.00411296	0.00194011	0.00397982	0.00377374	0.00462378	0.00462968	0.00497672	0.00461944	0.00489735	0.00452344
b3267	0.0198046	0.00207921	0.00606136	0.00166986	0.00260765	0.0055197	0.00251967	0.00120377	0.00190629	0.00223801	0.00105813	0.00381723	0.00471249	0.00146024	0.00406201	0.00162884	0.00411032	0.00162043	0.00140809	0.00109178	0.00159222	0.0032888	0.00262423	0.00746989	0.0036864	0.00224106	0.00278491	0.00470826	0.00295769	0.00500978	0.00172109	0.00539718	0.00346182	0.00294883	0.00379747	0.00264802	0.00229129	0.00426911	0.00556636	0.0033368	0.00305078	0.00117742	0.00479279	0.00479962	0.00253671	0.00153097	0.00353294	0.00132154	0.00385978	0.00465994	0.003797	0.00292384	0.00326768	0.00343386	0.00320891	0.000592972	0.00209553	0.00487254	0.00268465	0.00113739	0.00661087	0.00721845	0.00122298	0.00688525	0.00109905	0.00350367	0.00439819	0.00404225	0.00327502	0.00525992	0.00230883	0.00486627	0.00598071	0.00626787	0.00622278	0.0051333	0.0114239	0.00653891	0.0044139
b3268_2	0.00920312	0.000959312	0.00294485	0.000848325	0.00110648	0.00436697	0.00108576	0.000692516	0.000975375	0.00138915	0.000569757	0.00197538	0.00299692	0.000727488	0.00200832	0.0010424	0.00192939	0.00185571	0.000886604	0.000712039	0.000802016	0.00188165	0.00157039	0.00405127	0.00222239	0.00122391	0.00166781	0.00148694	0.00176537	0.00245381	0.000896721	0.00275985	0.00159234	0.00153246	0.00219234	0.00129642	0.00131768	0.00384547	0.00446559	0.00166143	0.00185021	0.000835039	0.00263918	0.00300655	0.00188511	0.000631693	0.00166252	0.00128237	0.00218651	0.00240862	0.00229064	0.00131667	0.00176052	0.00161891	0.00184594	0.000285295	0.0012167	0.00233027	0.000981713	0.000470586	0.00200035	0.00267156	0.000708836	0.00310532	0.000574541	0.00155315	0.00256715	0.00217223	0.00197972	0.00297525	0.0016194	0.00434977	0.00279682	0.00450899	0.00291756	0.00363078	0.00241554	0.00417306	0.00253816
b3269	0.0100967	0.00129858	0.00324579	0.000880489	0.000919438	0.00315803	0.00107609	0.000693875	0.000894551	0.00116854	0.00049786	0.00158102	0.00409447	0.000883599	0.00190259	0.00125461	0.00212065	0.00116667	0.00085082	0.00054031	0.000844711	0.00249788	0.0010938	0.00387315	0.00154687	0.00128321	0.00131609	0.00185328	0.0019081	0.00248536	0.0010372	0.00441498	0.00150336	0.00170404	0.00338449	0.00163701	0.00120362	0.00274218	0.00297131	0.00155321	0.00161279	0.000523212	0.00224422	0.00220383	0.00128937	0.000821028	0.00203846	0.000982305	0.00198486	0.00175904	0.00198508	0.00185024	0.00213979	0.00183333	0.00195811	0.000273388	0.0010863	0.00203202	0.000965257	0.0005351	0.0026885	0.00396297	0.000701642	0.00280986	0.000625933	0.00155857	0.00169647	0.00234568	0.00171484	0.00363903	0.0019157	0.00313715	0.00308567	0.00444298	0.00349475	0.00359472	0.00453548	0.00331272	0.00358048
b3270	0.0116953	0.00119951	0.00430358	0.00104009	0.00112256	0.00286793	0.00101733	0.000976008	0.00105904	0.00132875	0.000643318	0.00214761	0.0038048	0.000887638	0.00184898	0.000958472	0.00319002	0.00094119	0.00114735	0.000750037	0.000999705	0.00282181	0.00126634	0.00482133	0.00172491	0.00143923	0.00203098	0.00224804	0.0018039	0.00292375	0.00131919	0.00462078	0.0014631	0.00173242	0.00379539	0.00145531	0.00119894	0.00228941	0.00305795	0.0017212	0.00251823	0.000792762	0.00218085	0.00239977	0.0019322	0.000839399	0.00225966	0.00128771	0.00302518	0.00264949	0.00221136	0.00199939	0.00179699	0.00211122	0.00270865	0.000577683	0.00154075	0.00188931	0.00108241	0.000680972	0.00228713	0.00217833	0.000894223	0.00373938	0.000659433	0.00179479	0.00335396	0.00257366	0.00175807	0.00274876	0.00163463	0.00391667	0.00216279	0.00790037	0.00252973	0.00320841	0.00684582	0.00382273	0.00792695
b3271	0.0124646	0.00154539	0.00535556	0.00123318	0.00124446	0.00336833	0.00131102	0.000984625	0.00120064	0.00163849	0.0006695	0.00224011	0.00402681	0.000995172	0.00230623	0.00204063	0.00300121	0.00192026	0.000840556	0.000761916	0.00116605	0.00295796	0.00145783	0.00570842	0.00243764	0.00144031	0.00196811	0.00279389	0.00243554	0.00281568	0.0011874	0.00399579	0.00188822	0.00203765	0.00313574	0.00184598	0.00141739	0.00267616	0.0037035	0.00200122	0.0024604	0.000687255	0.00294119	0.0028413	0.0019061	0.000893978	0.00194516	0.00128935	0.00263766	0.00259115	0.00386085	0.00178926	0.00280029	0.00206368	0.00282861	0.000404759	0.00171594	0.00255855	0.00124886	0.000747549	0.00404537	0.00326764	0.000908887	0.00408755	0.000774494	0.00187612	0.00311714	0.00281154	0.00209853	0.00420205	0.00151585	0.00384717	0.00294401	0.00648005	0.00416868	0.00700358	0.00692889	0.00549366	0.00578683
b3279	0.0221322	0.00225148	0.00495164	0.00153686	0.00171738	0.00549111	0.00184129	0.0012767	0.00185574	0.00202121	0.000774252	0.00431418	0.00602356	0.00118794	0.0043821	0.00175982	0.00309972	0.00235115	0.00128022	0.000841978	0.00137753	0.00321263	0.0020719	0.00527124	0.00328904	0.00152241	0.00281442	0.00322169	0.00336438	0.00471604	0.00171516	0.00412327	0.00274303	0.00267464	0.00479244	0.00262885	0.00188512	0.00729657	0.00625212	0.00288166	0.0032926	0.000957854	0.0052722	0.0041727	0.00252142	0.00125356	0.00296223	0.00158348	0.004219	0.00332677	0.00482966	0.00347657	0.00284015	0.00228545	0.00402149	0.000685861	0.00147342	0.00442204	0.00183837	0.000858245	0.00465368	0.00598291	0.00118781	0.00761655	0.00120895	0.00232193	0.00461757	0.00383439	0.00330769	0.00493904	0.0025776	0.00678629	0.00675367	0.00761781	0.00563386	0.00671307	0.00448051	0.00882892	0.00378371
b3280	0.0150589	0.00153884	0.00376493	0.00150356	0.00117655	0.00360561	0.00140967	0.000920115	0.00128479	0.00148265	0.000634565	0.00255388	0.00420462	0.00127031	0.0026204	0.000949359	0.0024384	0.00131734	0.000860461	0.000711098	0.00158636	0.00374424	0.00155398	0.00496339	0.00196989	0.00218092	0.00247373	0.00382324	0.00249318	0.00301192	0.00120573	0.00702409	0.00185558	0.00284133	0.00267733	0.00178065	0.00182895	0.00279123	0.00318284	0.00211923	0.00259292	0.000735333	0.00315172	0.00382521	0.00208981	0.00100999	0.00251593	0.0011703	0.00250914	0.00301366	0.00315515	0.00159984	0.00360252	0.00210992	0.00260689	0.000393697	0.00145501	0.00297504	0.00188259	0.000791618	0.00321643	0.0038285	0.0010246	0.00440354	0.000948561	0.00167232	0.00343366	0.00247565	0.00228614	0.00410789	0.00186795	0.00438222	0.00444972	0.00500304	0.00647531	0.00463237	0.0080597	0.0059636	0.00266201
b3281	0.0180472	0.00254087	0.00866751	0.00165167	0.0016912	0.00511518	0.00175967	0.00110881	0.00167484	0.00182996	0.000922013	0.00210063	0.00519089	0.00170549	0.00490317	0.00135362	0.00385216	0.00179599	0.00129796	0.00104082	0.00152592	0.00336104	0.00203875	0.00772244	0.00228119	0.00224426	0.00210204	0.00323053	0.0029766	0.00446061	0.0018066	0.00471332	0.00207784	0.00287273	0.00373196	0.00263371	0.00221417	0.00371177	0.00480968	0.00248743	0.00319248	0.000978536	0.00409567	0.00485665	0.00241472	0.00125184	0.00344172	0.00147996	0.00369334	0.00303378	0.00513544	0.00263682	0.00331801	0.0023071	0.00523384	0.000514032	0.00162166	0.00365291	0.00183943	0.000892545	0.00368975	0.00596078	0.00119921	0.00481141	0.00100042	0.00223004	0.00285108	0.00434349	0.00276893	0.00612411	0.00178482	0.00572891	0.00535499	0.00493695	0.00437646	0.00744557	0.00442294	0.00588705	0.0033892
b3282	0.0211943	0.00236571	0.00754732	0.00182341	0.00200246	0.00456386	0.00206619	0.00138169	0.00183448	0.00207679	0.000884337	0.00303386	0.00602401	0.00204593	0.00425931	0.00145579	0.00370694	0.00196087	0.00139304	0.00106027	0.00189584	0.00457014	0.0023342	0.00736829	0.00305918	0.0025798	0.00276399	0.00576456	0.0037994	0.00443975	0.00163259	0.00437906	0.00270145	0.0039262	0.00300758	0.004602	0.00274905	0.00389201	0.0058829	0.00260164	0.00326142	0.00111076	0.00549262	0.00437838	0.00306094	0.00134088	0.00294496	0.00158008	0.00417452	0.00430086	0.00650318	0.0020373	0.0041694	0.0023636	0.00387071	0.000654122	0.00203855	0.00436513	0.00210457	0.00106818	0.00532065	0.0054358	0.00122836	0.00860895	0.00112824	0.00288405	0.00377468	0.0040916	0.00337051	0.00632353	0.00230705	0.00545939	0.0110313	0.00643174	0.00443312	0.00753391	0.00430215	0.00743206	0.00546528
b3283	0.0161621	0.00146737	0.00530842	0.00114946	0.00184541	0.00324066	0.00123645	0.000877233	0.00123019	0.00146616	0.000781484	0.00245021	0.00740182	0.000878908	0.00274022	0.00101703	0.00204643	0.00117579	0.000944323	0.000787433	0.00106212	0.00270114	0.00128656	0.0051384	0.00263932	0.00187387	0.00205684	0.00327502	0.00220975	0.00316026	0.00119042	0.00400587	0.00176741	0.00213447	0.00296933	0.00212255	0.00133414	0.00318448	0.00356305	0.00189362	0.00222333	0.000718798	0.00417957	0.00357519	0.00188351	0.00103202	0.00218722	0.00118628	0.00294861	0.00291839	0.00375769	0.00167593	0.0026276	0.00193995	0.00268931	0.000554606	0.0012069	0.0022275	0.0013333	0.000618316	0.003708	0.00650521	0.000835765	0.00466061	0.000838005	0.00235342	0.0024586	0.00284926	0.00238693	0.00505492	0.00205286	0.00573968	0.00677828	0.00633564	0.00410338	0.00423872	0.00458455	0.00507711	0.00521767
b3284	0.0130643	0.00117805	0.00551989	0.000966901	0.00100078	0.00305875	0.0011644	0.000752492	0.00105297	0.00115468	0.000572157	0.00191327	0.00501464	0.000691986	0.00307848	0.000987062	0.0019695	0.000958034	0.000848183	0.000584514	0.000932354	0.0017294	0.00159311	0.00388035	0.00203974	0.001248	0.00144619	0.00273495	0.00216915	0.00224191	0.00108623	0.00483642	0.00142065	0.00142147	0.00206659	0.0022812	0.00128011	0.00326044	0.00377334	0.00141713	0.00193409	0.000700685	0.00258424	0.00293891	0.00153409	0.00097972	0.00183357	0.000872251	0.00226678	0.00225582	0.00306877	0.00143187	0.00208364	0.00153956	0.00256439	0.000322943	0.00118143	0.00252842	0.00129066	0.000557842	0.00350585	0.00280821	0.000816149	0.00362726	0.000696306	0.0015618	0.00225805	0.00322471	0.00215668	0.00249444	0.00178872	0.00309891	0.0048887	0.00292232	0.00368158	0.00332557	0.00432133	0.00484578	0.00366202
b3287	0.0178624	0.00185199	0.00377212	0.00141684	0.00143713	0.00305361	0.00153206	0.000984642	0.00128779	0.00143003	0.000705863	0.00219585	0.0105512	0.00116724	0.00383352	0.0017999	0.00282806	0.00140928	0.00111477	0.000707167	0.00114306	0.00234823	0.00177343	0.00591957	0.0023698	0.00173166	0.00219755	0.00300433	0.00274713	0.00482871	0.00133928	0.00302211	0.00191314	0.00185238	0.00271913	0.00246473	0.00161482	0.00350505	0.00531676	0.00186522	0.0023711	0.000941606	0.00303496	0.00247627	0.00196176	0.00104442	0.00320282	0.00108345	0.00277376	0.0030496	0.00366521	0.00329569	0.00230508	0.00223636	0.00412617	0.000419795	0.00150641	0.00377719	0.00154418	0.000743627	0.00424885	0.00459814	0.000983158	0.00443244	0.00103184	0.0017072	0.00284741	0.00296621	0.00328424	0.0040476	0.0020142	0.00554776	0.00712764	0.00453972	0.00473405	0.0044425	0.00350512	0.00575715	0.00366286
b3288	0.021661	0.0020817	0.00497248	0.00164557	0.00218172	0.0044608	0.00212586	0.00113905	0.00178765	0.00201776	0.000962677	0.00323057	0.0146702	0.0014988	0.0082186	0.00237424	0.00350792	0.00181288	0.00142373	0.000993718	0.00184869	0.00347351	0.00257382	0.00580121	0.00268807	0.00231243	0.00321559	0.00386605	0.00402493	0.00691615	0.0018346	0.00610288	0.00323559	0.00250847	0.00813494	0.00253713	0.002491	0.00385018	0.00636477	0.0028601	0.00348047	0.0011591	0.00356128	0.00423464	0.00294936	0.00142236	0.00415327	0.00144155	0.00387943	0.00301819	0.00509303	0.00309036	0.00384579	0.00309294	0.00363943	0.000785854	0.0016067	0.00414359	0.00196641	0.00106863	0.00422693	0.00657194	0.00139429	0.00738195	0.00112268	0.00256189	0.00479756	0.00515958	0.00353323	0.00575811	0.00240719	0.00727997	0.0113088	0.00692555	0.0049953	0.008349	0.00466709	0.00715333	0.00521518
b3289	0.0223212	0.00217327	0.00391269	0.00160227	0.00262201	0.00521481	0.00192127	0.00127225	0.00167146	0.00185216	0.000999545	0.002976	0.0130252	0.00133288	0.00586703	0.00170379	0.00267683	0.00142537	0.00154524	0.00101235	0.00182113	0.0030671	0.00176111	0.00671955	0.0028774	0.00199727	0.00374942	0.00403801	0.0033643	0.00739368	0.00186822	0.00573703	0.0027379	0.002421	0.00406837	0.00349157	0.00189202	0.00486803	0.0063155	0.0026969	0.00342487	0.00103595	0.0036658	0.00376237	0.0020519	0.00129601	0.00320266	0.00143721	0.00438744	0.00359473	0.00675981	0.00327367	0.00280915	0.00245965	0.0027482	0.000716681	0.00170601	0.00433793	0.00190439	0.000968292	0.00412495	0.00413959	0.00154815	0.00557427	0.00117911	0.00217628	0.0037356	0.00395955	0.00424325	0.00492451	0.00229236	0.00715021	0.0141373	0.00511952	0.00770772	0.00603579	0.00463364	0.00575311	0.00640341
b3290	0.0173666	0.00130555	0.00447262	0.00129691	0.00120874	0.00459949	0.00171492	0.000945238	0.00133783	0.00159207	0.000872563	0.00328125	0.00942172	0.00125496	0.0036915	0.00184265	0.00272602	0.00137428	0.00111236	0.000772143	0.0012693	0.00303079	0.00160295	0.00541211	0.00330415	0.00202298	0.00228319	0.00299195	0.00273793	0.00598575	0.00186606	0.00377191	0.00217211	0.00240161	0.00363991	0.00203921	0.00179913	0.00336435	0.0056024	0.00271779	0.00276741	0.000795459	0.00424899	0.00400165	0.00244245	0.00110819	0.00268901	0.00170053	0.00256117	0.0033233	0.00411627	0.00204945	0.00296761	0.00267236	0.0039859	0.000580535	0.00141936	0.0036128	0.00148544	0.000696925	0.003782	0.00422551	0.000952307	0.00552227	0.00107168	0.00219398	0.00328948	0.00460591	0.00266255	0.00427382	0.00201509	0.00402004	0.00935686	0.00511087	0.00529234	0.00768654	0.00318551	0.00688927	0.00351031
b3291	0.00997741	0.00121299	0.00350773	0.000912743	0.00101671	0.00286168	0.00144143	0.000739882	0.00101322	0.00143055	0.000482463	0.001789	0.00415839	0.000769296	0.00228911	0.00127662	0.00270851	0.00171924	0.000673652	0.000620371	0.000898405	0.00199683	0.00162865	0.00472739	0.00234086	0.00147556	0.00138172	0.00218377	0.00210968	0.0034652	0.00117558	0.0041469	0.00164105	0.00191635	0.00270888	0.0018128	0.00137802	0.00295694	0.00409726	0.0015663	0.00225409	0.00056102	0.00344138	0.00301444	0.00200392	0.000670744	0.00240652	0.000939621	0.00221003	0.00215983	0.00280946	0.00150756	0.00215376	0.00210654	0.00238481	0.00036236	0.00111775	0.00435656	0.00142593	0.000592788	0.00320878	0.00289838	0.000698817	0.00391526	0.000624813	0.0019126	0.0026136	0.00210471	0.00232872	0.00409429	0.00186463	0.00358739	0.00385798	0.00388591	0.0041069	0.00345335	0.0035033	0.00374782	0.00240168
b3292	0.017325	0.00157842	0.00417059	0.00138154	0.0013065	0.00626947	0.00146248	0.00108327	0.00159691	0.00164981	0.000755681	0.0021333	0.00502954	0.00101463	0.00354072	0.00132122	0.00296618	0.00225669	0.00116488	0.000851761	0.00116276	0.00291098	0.00225879	0.00570822	0.00230908	0.00155094	0.00188377	0.00300944	0.0027592	0.0031182	0.00138646	0.00355397	0.00214348	0.00208839	0.0045787	0.00305413	0.00173719	0.00278808	0.00577139	0.00218112	0.00240011	0.000871562	0.0035419	0.00389529	0.00228039	0.00115987	0.00301629	0.00129059	0.00278228	0.00284476	0.00296404	0.00165952	0.00280214	0.0024448	0.00301987	0.000420022	0.00145872	0.0032992	0.00159703	0.000721508	0.00403237	0.00404253	0.000878484	0.00534864	0.000968369	0.00240395	0.002527	0.00398037	0.00283878	0.00393182	0.00213762	0.00517878	0.00680233	0.0063615	0.00571188	0.00865919	0.00894682	0.00602243	0.0076227
b3293	0.0202434	0.00206581	0.0076331	0.0017513	0.00218678	0.00524925	0.00214364	0.00111542	0.00178036	0.00246687	0.000980314	0.00307265	0.00724724	0.00122972	0.00415025	0.0013567	0.00307794	0.00145606	0.0016096	0.00102442	0.00151373	0.00346269	0.00253707	0.00733799	0.00336026	0.0020816	0.00243548	0.0036847	0.0036351	0.00504664	0.00167795	0.00781758	0.00255191	0.00283595	0.003312	0.00346562	0.00210231	0.00637543	0.0086479	0.00225912	0.00376226	0.00103833	0.00388796	0.00463032	0.00270258	0.00135299	0.00318077	0.00154256	0.00352349	0.00291301	0.00437897	0.00276714	0.00336149	0.00284584	0.00383622	0.000543794	0.00187552	0.00450858	0.00180859	0.000920559	0.00546999	0.00515044	0.00137544	0.00828463	0.00122499	0.00288958	0.00418696	0.00537392	0.00389128	0.00465646	0.00270374	0.00618748	0.00838031	0.00627386	0.00508578	0.00624806	0.00656148	0.005401	0.00423352
b3294	0.0144698	0.00172659	0.00466483	0.00118995	0.00278682	0.00304806	0.00146066	0.00104499	0.00137876	0.0013207	0.000655542	0.00252742	0.00518404	0.00101724	0.00356242	0.00131595	0.00274439	0.00128844	0.00115652	0.000841598	0.00138529	0.00256318	0.00224752	0.00543984	0.00293085	0.00165149	0.00224225	0.00312257	0.00265669	0.00325186	0.00142753	0.00276914	0.00179191	0.00171696	0.00768414	0.00285867	0.00151422	0.00285825	0.00451231	0.00173518	0.00222026	0.000712749	0.00324225	0.00296397	0.0025065	0.00113709	0.0020868	0.00119193	0.00351544	0.00283072	0.00314799	0.00162677	0.00280754	0.0020634	0.00253623	0.000541098	0.00139563	0.00337097	0.00157104	0.000653239	0.00366314	0.0042232	0.000900522	0.00656142	0.000971906	0.00183584	0.00306148	0.00494301	0.00240486	0.00366006	0.00168983	0.00667952	0.00433893	0.00405815	0.00510298	0.00470565	0.00331009	0.00381447	0.00311401
b3295	0.0102398	0.00110767	0.00332477	0.000995527	0.00182835	0.00255258	0.00121422	0.000641955	0.000916134	0.00109387	0.000472651	0.00194206	0.00417927	0.000830596	0.00203233	0.000917678	0.00191643	0.00121079	0.000720368	0.000570019	0.000887988	0.00188689	0.00161655	0.00426957	0.0022937	0.00128707	0.0017876	0.00198045	0.00179163	0.0023377	0.00103172	0.00295026	0.00135561	0.00156923	0.00289593	0.0020639	0.00107413	0.00210731	0.00352932	0.00150143	0.00175335	0.000522627	0.00259633	0.00239385	0.00186414	0.000759616	0.00144073	0.000933944	0.00203963	0.00191218	0.00225914	0.00126928	0.00226519	0.00158442	0.00196589	0.000297582	0.000922946	0.00228916	0.00100479	0.000463996	0.00223392	0.00247641	0.000624047	0.00419707	0.000700338	0.00123802	0.00269824	0.00293115	0.00198971	0.00224846	0.00139087	0.00477704	0.00416484	0.00279122	0.00384011	0.00376556	0.00222169	0.00309511	0.0021711
b3296	0.0102372	0.00101585	0.0037893	0.000957229	0.00150201	0.00278381	0.00116859	0.000551209	0.00104638	0.00104852	0.000579044	0.00177796	0.00390524	0.000636218	0.00253842	0.00105071	0.00180091	0.00127809	0.000907819	0.000592645	0.000993153	0.00169788	0.00125591	0.00379418	0.00206341	0.00124554	0.00188889	0.00238114	0.00183756	0.00292629	0.000990071	0.00240302	0.00137237	0.0014635	0.00485542	0.00181474	0.00113902	0.00360595	0.00466445	0.00161432	0.0021823	0.000519585	0.00238861	0.00257672	0.00213053	0.000756995	0.0017731	0.000900717	0.00244139	0.002009	0.00242353	0.00152174	0.00239661	0.00159934	0.00196213	0.000368318	0.00103272	0.00276479	0.00109684	0.000448674	0.0025828	0.00237133	0.000713764	0.00397376	0.000661022	0.00140238	0.00237708	0.00255509	0.00194134	0.00301791	0.00166732	0.00601654	0.00406153	0.00282725	0.00342586	0.00307432	0.00185722	0.00332903	0.0023793
b3297	0.0125013	0.00146823	0.00336124	0.00101805	0.00108763	0.00326657	0.00126033	0.000767701	0.00110951	0.00138038	0.000507377	0.00205429	0.00567582	0.000867372	0.00290118	0.00102569	0.00205128	0.000982763	0.000850656	0.00062196	0.000994684	0.00186859	0.0013174	0.00478754	0.00244932	0.00135696	0.00162449	0.00323602	0.00188386	0.00239605	0.00107018	0.00278163	0.00136922	0.00188725	0.0028521	0.00253101	0.00114086	0.00322599	0.00361769	0.00134393	0.00198683	0.000520997	0.0036157	0.00240263	0.0019402	0.00086528	0.00213543	0.00106237	0.00244681	0.00209992	0.00248399	0.00124643	0.00246608	0.00148183	0.00268994	0.000457407	0.00119017	0.00285944	0.00140343	0.000521204	0.00242016	0.00251915	0.00069601	0.00403629	0.000786524	0.00165706	0.00253009	0.00236607	0.00202116	0.00272866	0.0015517	0.0048162	0.00442385	0.00447163	0.0072507	0.00312201	0.00318126	0.00493585	0.00338179
b3298	0.011837	0.00109365	0.00623579	0.00102374	0.00101275	0.0029053	0.00129928	0.000661643	0.00104418	0.00117183	0.000551943	0.00324003	0.00409073	0.00084159	0.00262439	0.000902507	0.00266634	0.00165269	0.000955472	0.000517727	0.00153054	0.00215594	0.00114196	0.00401559	0.00246531	0.00119921	0.00232676	0.00281569	0.0018783	0.00253951	0.00105296	0.00300234	0.00157121	0.00171287	0.0029025	0.00199423	0.00118247	0.00227088	0.00421392	0.00151343	0.0020542	0.000536459	0.00245439	0.00197896	0.00156577	0.000931112	0.00147488	0.00129893	0.00221711	0.00235391	0.00250101	0.00144528	0.00210409	0.00165968	0.0019833	0.00041251	0.00131678	0.00254113	0.00161612	0.00055862	0.00323033	0.00374213	0.000715605	0.00426455	0.000676233	0.00137501	0.00211082	0.00177542	0.00236698	0.00286803	0.00162698	0.00494504	0.00382261	0.00614588	0.0034756	0.0043368	0.00197813	0.0071327	0.00219576
b3299	0.00926002	0.001029	0.00289587	0.000970082	0.00139531	0.00184891	0.000775309	0.000554719	0.000797794	0.00100287	0.000385333	0.00227463	0.00237704	0.000474642	0.00187256	0.000860507	0.00161633	0.00103826	0.000571825	0.000557974	0.000554922	0.00147909	0.00104904	0.00286325	0.00147313	0.000683772	0.00119189	0.00180942	0.00135062	0.00213176	0.000759895	0.00295733	0.000987896	0.00126795	0.00154064	0.00119317	0.000869638	0.00197179	0.00264979	0.00112387	0.0015012	0.000413789	0.00162446	0.00276637	0.00151133	0.000602256	0.00152639	0.000741224	0.00142528	0.00166789	0.00188351	0.00121206	0.0015412	0.00144293	0.00185845	0.000258093	0.000711136	0.00169149	0.00111322	0.000409665	0.00227244	0.00208301	0.000482491	0.00299533	0.000421045	0.000975811	0.00142189	0.00170601	0.00124172	0.00306661	0.00126559	0.00236045	0.00141368	0.00351364	0.00495684	0.00259106	0.00279965	0.00276944	0.00401288
b3300	0.00992493	0.00103061	0.00224623	0.000762756	0.000685806	0.00208971	0.000832184	0.000577434	0.00085356	0.000991511	0.000389133	0.0018286	0.00368585	0.000754008	0.00291368	0.000979035	0.00182545	0.000713921	0.000550477	0.00047954	0.000768746	0.00122565	0.0011681	0.00281906	0.00171478	0.000994067	0.00157682	0.00160155	0.00164657	0.00228948	0.000952129	0.00204071	0.000995539	0.00140152	0.00190011	0.00149909	0.000939344	0.00393165	0.00242517	0.00106431	0.00160234	0.000359485	0.00238677	0.00198273	0.00149582	0.000561545	0.00133263	0.000739327	0.00176157	0.00148379	0.00221721	0.00132088	0.00163295	0.00125062	0.00132796	0.000239235	0.000832718	0.00163559	0.000982303	0.000475477	0.00250801	0.00188657	0.000775222	0.00322901	0.000626496	0.00147598	0.00282221	0.00186769	0.00137605	0.00262495	0.0012034	0.00391813	0.0031558	0.00278066	0.00560964	0.00215688	0.00197542	0.00257943	0.00184788
b3301	0.0101176	0.000930921	0.00336525	0.00078609	0.00094645	0.00248883	0.00103676	0.000715985	0.000787086	0.00122485	0.000551929	0.00172244	0.00317435	0.000679155	0.0024734	0.000885178	0.00227146	0.0017339	0.000926298	0.000537684	0.000915219	0.00182183	0.00124749	0.00375087	0.00163657	0.00124131	0.00150617	0.00174382	0.00181519	0.00291372	0.00115742	0.0037035	0.0013059	0.00187922	0.00305145	0.00144079	0.00112325	0.00211773	0.00352689	0.00144859	0.00164599	0.000581858	0.00249507	0.00280289	0.00229253	0.000922253	0.00178631	0.000886793	0.00198581	0.00151562	0.00267794	0.00101627	0.00205727	0.00119489	0.001801	0.000289624	0.000990465	0.00216634	0.00117452	0.00052623	0.00207192	0.00620925	0.000609142	0.00362745	0.000579763	0.00125473	0.00310707	0.00253919	0.00165308	0.00269163	0.00117588	0.00285983	0.00317921	0.00422006	0.00236963	0.00309188	0.00190215	0.00376288	0.00257451
b3302	0.00799112	0.000838008	0.00277864	0.000778671	0.000950934	0.00203592	0.000856166	0.000574523	0.000801068	0.00116603	0.000405137	0.001458	0.00322047	0.000575877	0.00191849	0.000987191	0.00193162	0.00104038	0.000601316	0.000479874	0.000705276	0.00168321	0.00120216	0.00345181	0.00160853	0.00105396	0.00116088	0.00132412	0.00168456	0.00187577	0.000773841	0.00243698	0.00130056	0.00132403	0.0020053	0.0013126	0.00114536	0.00376853	0.00287016	0.00119026	0.00141859	0.000482752	0.00214204	0.00203708	0.00123552	0.000614539	0.00127458	0.000741927	0.00149547	0.00177313	0.0019655	0.00114463	0.00145957	0.00113979	0.00190726	0.000269601	0.000763933	0.0019657	0.00122409	0.000407278	0.00217567	0.00327825	0.000667646	0.00327223	0.000519558	0.00106292	0.00235834	0.00176587	0.00138028	0.00237973	0.00141905	0.00419017	0.00196787	0.0034649	0.00470695	0.00214359	0.00284753	0.00402516	0.00208046
b3303	0.00962974	0.000970323	0.00332514	0.000888096	0.00106483	0.00245137	0.0010552	0.000562018	0.000901656	0.00114102	0.000551921	0.00133138	0.00269285	0.000716916	0.00279641	0.00144586	0.00194808	0.00102908	0.000675935	0.000575749	0.00112798	0.00164525	0.00126048	0.00444103	0.00163466	0.0011401	0.00215726	0.00222339	0.00223626	0.00293414	0.000985046	0.00334324	0.00126664	0.00159668	0.00193137	0.00135841	0.00120687	0.0029436	0.00363187	0.001414	0.00163508	0.000537383	0.0016887	0.00214266	0.00177552	0.000910338	0.00160932	0.000722846	0.00218246	0.00169681	0.00207728	0.00154119	0.00215945	0.00129157	0.00180799	0.000301751	0.000889484	0.00262	0.00115054	0.000527673	0.00265667	0.00504808	0.000716906	0.00310667	0.000690874	0.00136101	0.00210101	0.00216936	0.00164875	0.00277329	0.00125646	0.00426475	0.00256627	0.00274357	0.00334977	0.0025087	0.00269907	0.00295971	0.00239553
b3304	0.00957474	0.00095671	0.00693343	0.000724349	0.00106494	0.00205705	0.000865152	0.000485442	0.000812149	0.00106458	0.000507905	0.00148176	0.00400728	0.000636063	0.00238104	0.000729147	0.00142455	0.00136501	0.000839475	0.000444609	0.000742743	0.00155247	0.00109418	0.00352504	0.00218175	0.000987272	0.00112918	0.0018017	0.0016266	0.00206611	0.000790345	0.00211861	0.00129974	0.00142928	0.00164587	0.00145353	0.000934089	0.00220834	0.00356939	0.00115392	0.00136766	0.000513213	0.00175499	0.00140886	0.00104614	0.00068081	0.00128432	0.000635471	0.0014139	0.00158407	0.00186441	0.00143993	0.00197882	0.0014723	0.001489	0.000263563	0.00111662	0.00206674	0.00119189	0.000450634	0.00234514	0.00313734	0.000580434	0.00292089	0.000535815	0.00138467	0.00146852	0.00201099	0.00115151	0.00248802	0.00130331	0.00330419	0.00215694	0.00352294	0.00393591	0.00311025	0.00156997	0.00422413	0.00153602
b3305	0.00984159	0.000837434	0.00485435	0.000959701	0.00107508	0.00269017	0.00104785	0.000722669	0.00105208	0.00105652	0.000637046	0.00212811	0.00343879	0.000748123	0.00281361	0.00076015	0.00245172	0.00239025	0.000798151	0.00050937	0.000956453	0.00153635	0.00140509	0.00355645	0.00200488	0.00129524	0.00146131	0.00179625	0.0017183	0.00249328	0.00112555	0.00365391	0.00135018	0.0016078	0.0018023	0.00148172	0.00125437	0.00287904	0.00346733	0.00174392	0.00165107	0.000492555	0.00219573	0.00222497	0.00171387	0.000698879	0.00271782	0.000924336	0.00166721	0.00255714	0.0023451	0.00125228	0.00189944	0.00152424	0.00365154	0.000389848	0.000891524	0.00293963	0.00101299	0.000468227	0.00304283	0.00215978	0.000623685	0.00315028	0.000720514	0.00146595	0.0019788	0.00221125	0.00140656	0.00307981	0.00122629	0.00397345	0.00284872	0.00343686	0.00380658	0.00290088	0.00217656	0.00477772	0.00247396
b3306	0.0122473	0.00128009	0.00639625	0.00109019	0.00126832	0.00429342	0.0010862	0.000829087	0.00117584	0.00142904	0.00071537	0.00258838	0.00468435	0.000912087	0.00305584	0.00128634	0.00226775	0.00117974	0.000943602	0.000659589	0.00113546	0.00245942	0.00161057	0.00441663	0.00242838	0.00159233	0.00188975	0.00224395	0.00233561	0.00276095	0.00126911	0.00328292	0.00166153	0.00196391	0.00213355	0.00178173	0.00142115	0.00348074	0.00492891	0.00191376	0.00200879	0.000709056	0.0030973	0.00291628	0.00169475	0.000897184	0.00229981	0.00116306	0.00221438	0.00243165	0.00223141	0.00164534	0.00302429	0.00182467	0.00260612	0.000350947	0.00123422	0.0033767	0.00154819	0.000663379	0.00352743	0.00377126	0.000839524	0.00394925	0.000757797	0.00198451	0.00224269	0.00270447	0.00181504	0.00301133	0.00156203	0.0051713	0.00324116	0.00567011	0.00366512	0.0042156	0.00231294	0.00567576	0.00265708
b3307	0.0105202	0.00101309	0.0062591	0.00089941	0.00117188	0.00299377	0.000975459	0.000692649	0.00108367	0.00134743	0.000591973	0.00291162	0.00399595	0.000618672	0.00256468	0.000781237	0.00219326	0.000936191	0.00101715	0.000529126	0.000796508	0.00196371	0.00140116	0.00435272	0.00257121	0.00153225	0.00140413	0.00177358	0.00205269	0.00238971	0.000886426	0.00313373	0.00130813	0.0019526	0.00206002	0.00130681	0.00119412	0.00329185	0.00371751	0.00192633	0.0015884	0.000587104	0.00283419	0.00235116	0.00161075	0.000696067	0.00209726	0.00113047	0.00175364	0.00273227	0.00213404	0.00114579	0.00226206	0.00146042	0.00243579	0.000306266	0.00126091	0.00288885	0.00183706	0.000451052	0.00301854	0.00212191	0.000781602	0.00414587	0.000697335	0.00134621	0.00320248	0.00203484	0.00123379	0.00296794	0.00136583	0.00419391	0.00243497	0.00545682	0.00577633	0.00363738	0.00391775	0.00586722	0.00230468
b3308	0.0123654	0.00126174	0.00644062	0.00103214	0.000980559	0.00388872	0.00122664	0.00075453	0.00104776	0.00126896	0.000767165	0.00267805	0.00391845	0.000891066	0.00333681	0.00133714	0.00186038	0.0012505	0.00100489	0.000621617	0.0012281	0.00176641	0.00139893	0.00386696	0.00280237	0.00146498	0.00196565	0.00258691	0.00254293	0.00312104	0.00109491	0.00287066	0.00161829	0.00174231	0.00193612	0.00176658	0.00122933	0.00501899	0.00505225	0.00161292	0.00224032	0.00063678	0.00361163	0.00226128	0.00175658	0.00106243	0.00195202	0.00125948	0.00226444	0.00249453	0.00240912	0.0023154	0.00265322	0.00148623	0.00293716	0.000441803	0.00150285	0.00246976	0.0015826	0.000669605	0.00337165	0.00480397	0.00103912	0.00398811	0.000855752	0.00210853	0.00207776	0.0024579	0.00253604	0.00329402	0.00174381	0.00551539	0.00379381	0.00471433	0.00466739	0.00442526	0.00292898	0.0056848	0.00260842
b3309	0.010815	0.000917566	0.0031652	0.000779439	0.00126063	0.00252797	0.000963946	0.000707157	0.00110979	0.00110626	0.000662254	0.00247707	0.00347186	0.000577833	0.00235279	0.0009028	0.00188667	0.00110177	0.000804388	0.000651075	0.000949953	0.00165533	0.00141858	0.00518326	0.00223615	0.00124899	0.00156751	0.00162362	0.00206991	0.00234517	0.00110062	0.003237	0.00133024	0.0014403	0.00296985	0.00170619	0.00102327	0.00264129	0.00365116	0.00137102	0.0015791	0.000520145	0.00246024	0.00225936	0.00124476	0.000722301	0.00161775	0.00115106	0.00199784	0.00219922	0.00174719	0.00206004	0.00180382	0.00144239	0.00222373	0.000307996	0.00113451	0.00190944	0.00122385	0.000454695	0.00299423	0.00223822	0.0006353	0.00349203	0.000664557	0.00143011	0.00209941	0.00264478	0.00182032	0.00317943	0.0011662	0.00442909	0.00299554	0.0045676	0.00419712	0.00246719	0.00293029	0.00452128	0.00287394
b3310	0.0111449	0.00111377	0.00619463	0.000994499	0.00157064	0.003451	0.00129277	0.000888369	0.00113128	0.00119086	0.000679198	0.00374755	0.00433711	0.0007887	0.00303595	0.00113074	0.00217628	0.000940723	0.000989309	0.000609394	0.0010163	0.00216935	0.00132569	0.00400179	0.00285278	0.00127859	0.00165398	0.00259872	0.00185688	0.00290403	0.00100781	0.00429095	0.00127019	0.00175249	0.00244758	0.0016479	0.00100507	0.00269123	0.00471384	0.00178784	0.00237953	0.000540346	0.00286632	0.00229277	0.00156124	0.000986086	0.00200657	0.00149974	0.00169381	0.00292947	0.00297671	0.00193214	0.00213085	0.00153703	0.00230246	0.00051545	0.00124162	0.00220738	0.00138143	0.000487886	0.003584	0.00313609	0.000850854	0.00515514	0.000673421	0.00146104	0.00209336	0.0024253	0.00251974	0.00258766	0.00164628	0.00453904	0.00462201	0.00499104	0.00515097	0.0032788	0.00429704	0.00662825	0.00283329
b3311	0.00723663	0.000682398	0.00241646	0.000620382	0.000484136	0.00235691	0.000811737	0.00038856	0.000647532	0.000827417	0.000337051	0.000883456	0.00295526	0.000446107	0.00161699	0.000712227	0.0018058	0.000690518	0.000485082	0.000359054	0.000487739	0.00129321	0.000777716	0.00264768	0.00145619	0.000706619	0.00103749	0.00122966	0.0013925	0.00138855	0.000527075	0.00182097	0.00098719	0.00104613	0.0020008	0.0012041	0.000915172	0.00253324	0.00214572	0.00122826	0.00147084	0.000348458	0.00171694	0.0021894	0.00109826	0.000540497	0.00138071	0.000558587	0.00145106	0.00159721	0.00110306	0.001184	0.00141028	0.00114568	0.00124396	0.000221868	0.000646163	0.0021904	0.000707119	0.000330239	0.00309242	0.00180156	0.000554267	0.00232079	0.000341553	0.000877098	0.00194572	0.00181114	0.00109727	0.00271916	0.00105858	0.00204753	0.00148707	0.00237234	0.00526084	0.00264923	0.00243612	0.00202808	0.00164945
b3312	0.0087177	0.000741426	0.00327745	0.000822395	0.000761415	0.00215314	0.000970273	0.000570412	0.00099021	0.000995162	0.000382811	0.00177177	0.00355239	0.000487901	0.00175628	0.000710952	0.00192165	0.000767802	0.000687009	0.000448439	0.000809324	0.00147476	0.00118429	0.00377668	0.00211725	0.000987071	0.0012034	0.00156691	0.00170608	0.00227275	0.000787267	0.0032807	0.00113629	0.00152761	0.00300425	0.00128751	0.000962659	0.00232038	0.00258233	0.00116932	0.00155737	0.000485553	0.00248899	0.00222114	0.00135472	0.000493864	0.00137885	0.000711889	0.00153075	0.00176935	0.00238505	0.000836682	0.00207229	0.00125202	0.00152553	0.000366422	0.000838191	0.00233083	0.00156228	0.000441308	0.00282626	0.00220583	0.000639464	0.00412181	0.000571677	0.00136453	0.00225133	0.00225195	0.00150887	0.0025313	0.00132824	0.00391034	0.00246428	0.00262652	0.00496176	0.00256791	0.00217807	0.003872	0.00298383
b3313	0.00778187	0.000647546	0.00329318	0.000723104	0.00116446	0.00327349	0.000844776	0.000546778	0.000727936	0.0010059	0.000328331	0.00122679	0.00249914	0.00069493	0.00174698	0.000709996	0.00173429	0.000730541	0.000557839	0.000446983	0.000759	0.00151399	0.00105814	0.00436896	0.00144982	0.000989671	0.00115162	0.00157254	0.00129461	0.00165747	0.000866423	0.0027392	0.00100621	0.0012417	0.003262	0.00108282	0.00092015	0.00165626	0.00207813	0.00125574	0.00172874	0.000403525	0.00158826	0.00214551	0.00129206	0.000537669	0.0013696	0.000716668	0.00166199	0.00173381	0.00166381	0.0009321	0.00153551	0.00153339	0.00192466	0.000309796	0.000680852	0.00220359	0.00081257	0.000472806	0.00146619	0.00239416	0.00055516	0.00254688	0.000473362	0.000905735	0.00315521	0.00145955	0.00119674	0.00213218	0.0013117	0.00239467	0.00246728	0.00207809	0.00174865	0.00198133	0.00222663	0.00222337	0.00297212
b3314	0.00801462	0.000727801	0.00541356	0.000734595	0.000652166	0.00327928	0.00104389	0.00058975	0.000737895	0.000935131	0.000390071	0.00146311	0.00334773	0.000773399	0.00214445	0.000884738	0.0020119	0.0013565	0.000712107	0.000390749	0.000714696	0.0013882	0.00103855	0.00322782	0.00150422	0.000905897	0.00130203	0.00146552	0.00146631	0.00180001	0.0009151	0.00189414	0.000982247	0.00130916	0.00142143	0.00108652	0.000775808	0.00181696	0.00229653	0.00111894	0.00164015	0.000391393	0.00170327	0.00205664	0.00139362	0.000552114	0.00153508	0.000558341	0.00124743	0.00145743	0.00146313	0.0016347	0.00176907	0.0011987	0.00187011	0.00036126	0.000755651	0.00245834	0.000819083	0.000458093	0.0027048	0.00377585	0.000567281	0.00320286	0.000539797	0.00106012	0.00291013	0.00175915	0.001386	0.00212582	0.00112054	0.0024542	0.00205607	0.0030172	0.00284145	0.00355518	0.00164826	0.00317686	0.00176845
b3315	0.00697044	0.000790289	0.00220708	0.000645184	0.000751686	0.0021352	0.000681597	0.000443806	0.000617178	0.000730517	0.000356853	0.00116671	0.00369794	0.000550682	0.00193731	0.000618584	0.0012796	0.000938589	0.000504623	0.000410021	0.00059988	0.00162907	0.000731042	0.00263381	0.00132434	0.000794371	0.000784987	0.00193269	0.0011482	0.00157585	0.000741794	0.00188656	0.000973666	0.00131235	0.00349703	0.00131882	0.00075058	0.00214865	0.00198883	0.00106171	0.00160771	0.000412052	0.00163731	0.00148899	0.000972459	0.000637805	0.00100754	0.000650122	0.00176727	0.00128241	0.00152585	0.000932989	0.001468	0.00126422	0.00156098	0.000349245	0.000622692	0.00116009	0.000807072	0.000432454	0.00221441	0.00355363	0.000545912	0.0023972	0.000440967	0.00109489	0.00156508	0.00150688	0.00115856	0.00280717	0.00113427	0.00225937	0.00237005	0.00237166	0.00307468	0.00274756	0.00146889	0.00209231	0.00207837
b3316	0.00833851	0.000877484	0.00315617	0.000848223	0.000912227	0.0022568	0.00102919	0.000581457	0.000863429	0.000844685	0.000382176	0.00143441	0.00335205	0.000614797	0.00165497	0.000908391	0.00159806	0.00124806	0.000674792	0.000504616	0.000689565	0.00136019	0.000966984	0.00367963	0.00179751	0.00129879	0.00110953	0.00178042	0.00147963	0.00239448	0.00102687	0.00192951	0.000963964	0.00143751	0.00303106	0.00128554	0.000908293	0.00202063	0.00211866	0.00114304	0.00142826	0.000471064	0.00199979	0.00189823	0.00125157	0.000594238	0.00176623	0.000632022	0.00176695	0.00130671	0.00154952	0.00072622	0.00226883	0.00129389	0.00158556	0.0003472	0.000755176	0.00246965	0.0015413	0.000441033	0.00161676	0.00236745	0.000524552	0.00411894	0.000626783	0.00118238	0.00191675	0.00199213	0.00146542	0.0026628	0.00119614	0.0035501	0.00196688	0.00216215	0.00317624	0.00348755	0.00231569	0.0033556	0.00261659
b3317	0.00804652	0.000906994	0.00470155	0.000681645	0.000569606	0.00211158	0.00072994	0.000534155	0.000713259	0.000787153	0.000442178	0.00110995	0.00431517	0.000660583	0.00188548	0.00117062	0.00122265	0.00247334	0.000715233	0.000420009	0.000801733	0.0013227	0.000723845	0.00232846	0.00149164	0.000913972	0.00122047	0.00155759	0.00140176	0.00227489	0.00124181	0.00176752	0.00118063	0.00111079	0.00157758	0.00102861	0.000796639	0.00182089	0.00292798	0.000975303	0.00176146	0.000492676	0.00176827	0.00147391	0.00136267	0.00075695	0.00144091	0.000585485	0.00140939	0.0014484	0.00162768	0.00163154	0.00188838	0.00114603	0.00195616	0.00037558	0.000723931	0.00177945	0.000830893	0.000391712	0.00368528	0.0055325	0.000520442	0.00307956	0.000592552	0.000866368	0.00134502	0.0017906	0.0014219	0.00214041	0.00100592	0.00345201	0.00205557	0.00314061	0.00246691	0.00363791	0.00143622	0.00248126	0.00200606
b3318	0.0109395	0.00097909	0.00439973	0.000833904	0.000735809	0.00265071	0.00117399	0.000604746	0.000903562	0.0011338	0.000499708	0.00164164	0.00447993	0.000804701	0.00217497	0.00159121	0.00172209	0.00249182	0.000867533	0.000620657	0.000993752	0.00204398	0.00108889	0.00391793	0.00233001	0.00147143	0.00137975	0.00260551	0.00220493	0.00367043	0.00148345	0.00293643	0.00161747	0.00160147	0.00321139	0.00149365	0.00105966	0.00196363	0.003517	0.00126337	0.00233548	0.000581783	0.00306548	0.00231136	0.00189759	0.00084627	0.00181093	0.000868936	0.00220544	0.00186852	0.00236917	0.00133493	0.00289275	0.00141703	0.00221266	0.000541862	0.001017	0.00260039	0.00163779	0.000554679	0.00229584	0.00503174	0.000625356	0.00457743	0.000735748	0.0015753	0.00192153	0.00224483	0.00179654	0.00322128	0.00138519	0.00480951	0.00235565	0.00273368	0.00389821	0.00372283	0.0034537	0.00326087	0.00332007
b3319	0.00803749	0.000782821	0.00510143	0.000674032	0.000694615	0.00224124	0.00110651	0.000584412	0.000802674	0.000774844	0.000402157	0.00128274	0.00288356	0.000833812	0.00215178	0.000992733	0.00139525	0.00309255	0.000712261	0.000477752	0.000955674	0.00127804	0.000895982	0.00274541	0.00154457	0.000901567	0.00129198	0.00153967	0.00148721	0.00246472	0.00119584	0.00196496	0.00111826	0.0014662	0.00183898	0.001164	0.000904815	0.00236498	0.00254422	0.000938911	0.00185179	0.000493602	0.0018802	0.00211962	0.00174245	0.000639646	0.00135404	0.00056933	0.00142957	0.00142381	0.00189393	0.00151746	0.00202975	0.0011745	0.00241722	0.000434075	0.000745423	0.00211957	0.000885088	0.0003863	0.00286415	0.00383515	0.000637304	0.00416304	0.000557169	0.00126887	0.00132387	0.00179349	0.00161721	0.00257336	0.000987699	0.00347041	0.00252221	0.00271469	0.00209685	0.00404738	0.0015252	0.002526	0.00191495
b3320	0.00889833	0.000951396	0.00586733	0.000699775	0.00070893	0.00228062	0.00109052	0.000575194	0.000858837	0.00085108	0.000498252	0.001271	0.0036273	0.000799894	0.00214328	0.000883134	0.00140552	0.00312773	0.000810509	0.000546476	0.000955525	0.00138561	0.000905925	0.00258439	0.00181201	0.00101074	0.00125711	0.00166194	0.00162854	0.00288796	0.00145257	0.00220573	0.00122807	0.00132305	0.00265219	0.00134064	0.000953477	0.0028498	0.00272907	0.00100545	0.00208005	0.000526789	0.00251976	0.00190389	0.00185383	0.000710909	0.00159606	0.000699858	0.00181181	0.00154551	0.00225629	0.00214181	0.00207149	0.00109507	0.00227082	0.000412227	0.000789292	0.00202677	0.000907621	0.000465928	0.00315337	0.00389636	0.00067657	0.00443038	0.000640539	0.00122637	0.0015651	0.00235692	0.00169557	0.00299879	0.00113879	0.00403991	0.00291241	0.00367729	0.00252496	0.00376077	0.00194139	0.00243495	0.00213639
b3321	0.0105866	0.00125209	0.00437682	0.000801802	0.000812156	0.00245986	0.00132656	0.000692426	0.000980495	0.00124634	0.000490177	0.00214091	0.00381123	0.000906098	0.00211732	0.00122151	0.00188492	0.00203803	0.000853288	0.000561759	0.00111141	0.00171055	0.00116026	0.00405112	0.00198791	0.0014127	0.00156845	0.00254195	0.00224868	0.0029116	0.00114825	0.00267103	0.00133279	0.00192139	0.00228993	0.00153938	0.00114633	0.0027057	0.00344921	0.00134608	0.00198708	0.000557702	0.00261008	0.0032345	0.00164347	0.000740137	0.00171409	0.000880063	0.00191472	0.00193277	0.00192109	0.001377	0.00192405	0.00167818	0.00215922	0.000477832	0.00101168	0.00356248	0.00170851	0.000520834	0.00240571	0.00255977	0.000717985	0.00386192	0.000719835	0.00156889	0.0020749	0.00218366	0.00177046	0.00279129	0.00136783	0.0063581	0.0026063	0.0029637	0.00426248	0.00319499	0.004187	0.00402979	0.0022909
b3322	0.0211047	0.0016022	0.00999019	0.00177596	0.00222348	0.00469181	0.00188189	0.001338	0.00155118	0.00183705	0.00104458	0.00295859	0.00662041	0.00202521	0.00397456	0.00202373	0.00275867	0.00285211	0.00132209	0.00104467	0.00182617	0.00289693	0.00204558	0.00763812	0.00301404	0.00224844	0.0024593	0.00488474	0.00382967	0.00533328	0.00153503	0.00622125	0.00302633	0.00282838	0.00338814	0.00276508	0.00198208	0.0039074	0.00526075	0.00221494	0.00342483	0.000754623	0.00484762	0.00335963	0.00257173	0.00149244	0.0029498	0.00153696	0.00377057	0.00287279	0.0043642	0.00233631	0.00339616	0.00344046	0.00357367	0.000735302	0.00163266	0.00355428	0.0017257	0.00098731	0.00586866	0.00871588	0.00119238	0.00648243	0.00111891	0.00276557	0.00276344	0.00369894	0.00314485	0.00455702	0.00262979	0.00580536	0.0058067	0.00615335	0.00942058	0.00518727	0.00682249	0.00526803	0.00540042
b3323	0.0181168	0.00185831	0.00522757	0.00150071	0.00180862	0.00652014	0.00223659	0.00105685	0.00159577	0.00274504	0.0011197	0.00312827	0.00690715	0.00133558	0.00353721	0.00150529	0.00336803	0.001853	0.00138071	0.000983171	0.00157175	0.00320237	0.00182127	0.00678167	0.00273994	0.00240799	0.00277684	0.00395331	0.0031847	0.00364051	0.00169792	0.00938807	0.00246189	0.00278871	0.00313493	0.00275199	0.00211015	0.00562715	0.00618417	0.00250888	0.00412941	0.00097304	0.0033875	0.00469351	0.00230608	0.00129337	0.00283266	0.00204558	0.00333475	0.00326681	0.00329762	0.00238782	0.00384043	0.0028598	0.00263323	0.000611001	0.00180766	0.00396996	0.00175726	0.000753358	0.00392222	0.00370795	0.00142553	0.00635446	0.00111536	0.002453	0.00343981	0.00274046	0.00376317	0.00476137	0.00309317	0.0038669	0.00442024	0.00765641	0.00438808	0.0065609	0.0104793	0.00592137	0.0126783
b3324	0.0197355	0.00159239	0.00797174	0.0019155	0.00159072	0.00492774	0.00179513	0.00130999	0.00154736	0.00188605	0.00108502	0.00608374	0.0068845	0.00168764	0.00319736	0.00203733	0.00396524	0.00498968	0.00147992	0.00103287	0.00172976	0.00335452	0.00193436	0.00609131	0.00299078	0.00229246	0.00281549	0.00346993	0.00393977	0.00491003	0.00173869	0.00542063	0.00252136	0.00317061	0.00472348	0.00251671	0.00252178	0.00295496	0.00622579	0.00543291	0.00303588	0.000974963	0.00437116	0.00486145	0.00265444	0.00128087	0.00354785	0.0023495	0.00319236	0.00403751	0.00303146	0.00201326	0.00298817	0.0032692	0.0047733	0.000543211	0.00169027	0.00470779	0.00209708	0.00091041	0.00442513	0.00450713	0.000973001	0.00744544	0.00102094	0.00215197	0.00446157	0.00315152	0.00295445	0.00604041	0.00270571	0.0048429	0.00429082	0.00994225	0.00442617	0.00606497	0.00550947	0.0073776	0.00560372
b3325	0.018573	0.00189256	0.00477643	0.00197298	0.0017114	0.00538279	0.00199712	0.00124782	0.00174514	0.00187173	0.000980111	0.00319542	0.00460956	0.00161952	0.0041765	0.00217621	0.00373759	0.00135627	0.00131332	0.00104584	0.00158216	0.00448628	0.00204804	0.00655714	0.00330565	0.0024384	0.00218371	0.00307359	0.00310334	0.00441702	0.00144353	0.00635424	0.0027896	0.00321809	0.00635545	0.00259785	0.00243413	0.00304563	0.00553654	0.00493776	0.00381814	0.000910454	0.00386683	0.00563332	0.00244234	0.00106851	0.00423428	0.00179308	0.00341154	0.00403159	0.00373333	0.0023186	0.00306674	0.00306691	0.00580723	0.000788536	0.00157391	0.00449876	0.00182166	0.000911492	0.00459836	0.0052451	0.00115534	0.00661398	0.000986366	0.00260677	0.00365762	0.00334173	0.00379351	0.00639395	0.00266973	0.005532	0.00414462	0.00817652	0.00508281	0.00540169	0.00596575	0.00604811	0.0061987
b3326	0.0211296	0.00193579	0.00555561	0.00187803	0.00234883	0.00541565	0.0019447	0.00125994	0.00189823	0.00204321	0.00100858	0.00345228	0.00574774	0.00129658	0.00436223	0.00174033	0.00412345	0.00237241	0.00135008	0.00114305	0.0015619	0.00431306	0.00226396	0.00815229	0.0033045	0.00256137	0.00215186	0.00396345	0.00364929	0.00506036	0.00174519	0.00694064	0.00251922	0.00322889	0.00701957	0.00261641	0.00279843	0.00326996	0.0048106	0.00580931	0.0038628	0.000816862	0.00349773	0.00553972	0.00251204	0.00108216	0.00370417	0.00189629	0.00371185	0.00298469	0.00436014	0.00249529	0.00320237	0.00398268	0.00355609	0.000685491	0.0014763	0.00572499	0.00163428	0.00104803	0.00490931	0.00532943	0.00123764	0.00766614	0.00110498	0.00277952	0.00469121	0.00302096	0.00356746	0.00617356	0.00256925	0.00537688	0.0040327	0.00673886	0.00591502	0.00616165	0.00738496	0.00535357	0.00680456
b3327	0.020847	0.00196831	0.00726639	0.00202071	0.00295874	0.0058929	0.0017006	0.00144891	0.00160255	0.00217091	0.000907251	0.00287247	0.00682071	0.0013719	0.00458668	0.00158946	0.00401457	0.00154645	0.00105479	0.00109507	0.00154785	0.0047327	0.00295195	0.00603145	0.00286294	0.00232259	0.0025378	0.00463639	0.00371041	0.00524806	0.00167062	0.0116615	0.00263432	0.00344549	0.00659605	0.00270762	0.00299072	0.00319805	0.00410563	0.00554449	0.00304067	0.000827686	0.00309552	0.00558183	0.00228782	0.00154321	0.00357999	0.00149078	0.00341872	0.00346556	0.0044194	0.00171917	0.00383216	0.00341415	0.00396352	0.0005241	0.0013673	0.00472007	0.0016376	0.000937359	0.00346622	0.00624064	0.00148918	0.00761398	0.000971724	0.00224082	0.00552933	0.00297923	0.00288772	0.00562937	0.00261858	0.00574446	0.00302987	0.00857952	0.00596828	0.00922067	0.0107633	0.00652323	0.00721152
b3328	0.0283659	0.0025585	0.00773708	0.00292166	0.00300089	0.00837377	0.00276709	0.00191334	0.00243001	0.00268138	0.00145955	0.00511981	0.00658064	0.00225998	0.00807275	0.00299772	0.00508621	0.00466735	0.00203755	0.0015291	0.00268552	0.00586974	0.00357139	0.0103584	0.00446787	0.00469168	0.00384414	0.00577696	0.00438706	0.0062246	0.0028609	0.0100655	0.00363963	0.00469059	0.00670853	0.00401102	0.0034153	0.0066146	0.00669411	0.00676382	0.00727238	0.00159435	0.00487726	0.00859552	0.00339305	0.00210364	0.00490299	0.00288328	0.00484624	0.00523409	0.004337	0.00333641	0.00529845	0.00460183	0.00547808	0.00118857	0.00282322	0.00742436	0.00248283	0.00131198	0.00555528	0.00686583	0.00235377	0.0135352	0.00161694	0.00373561	0.00813746	0.00652645	0.00511034	0.00820721	0.00428158	0.00989485	0.00801769	0.0106292	0.0100784	0.0131596	0.0117092	0.00814783	0.0114045
b3332	0.019493	0.00165652	0.00694127	0.00171257	0.00169503	0.00583523	0.00196539	0.00121235	0.00181642	0.00231632	0.00107899	0.00336514	0.00642727	0.00202717	0.00451981	0.00170674	0.00429459	0.0031623	0.00160876	0.00113911	0.00222869	0.00353707	0.00253855	0.0107542	0.00347536	0.0025782	0.00364959	0.00432419	0.00402826	0.00556793	0.00158942	0.00642439	0.00290531	0.00354184	0.00519552	0.00275953	0.00216026	0.00582681	0.00794419	0.00304126	0.00349588	0.00115255	0.00377252	0.00618552	0.00346903	0.00170951	0.00313721	0.00181706	0.00377089	0.00396572	0.00472764	0.00254877	0.00385697	0.00426722	0.00473243	0.000604959	0.00201326	0.00474022	0.00206273	0.000950443	0.00406507	0.00593036	0.00143128	0.00604421	0.00114277	0.00299725	0.00347128	0.00501306	0.00357946	0.00613628	0.00312446	0.00686434	0.00534218	0.00872057	0.00681849	0.00549781	0.00574296	0.00691073	0.00627605
b3333	0.0209392	0.00193124	0.0089086	0.00201051	0.00183053	0.00689297	0.00188661	0.00116247	0.00151009	0.00201857	0.00111158	0.00380237	0.00632346	0.00146624	0.00394846	0.00155115	0.00376826	0.00154825	0.00165287	0.00109335	0.00140259	0.00293154	0.00175471	0.00515512	0.00214763	0.00249233	0.00292351	0.0052286	0.00332187	0.00584464	0.00166828	0.00925245	0.0023001	0.00264903	0.00416399	0.00291111	0.00213395	0.00512136	0.00567241	0.00226689	0.00463468	0.00094647	0.00433803	0.00530551	0.00261962	0.00128333	0.00409176	0.00177476	0.00410295	0.00339848	0.00359649	0.0020161	0.0031653	0.00308049	0.00316895	0.000538534	0.00174088	0.00567639	0.00175392	0.000986807	0.00343456	0.00621111	0.00157822	0.00722671	0.00111097	0.00287752	0.00307669	0.0040653	0.00324377	0.00570703	0.00197642	0.00410464	0.00486474	0.00851783	0.0096124	0.00728819	0.00954093	0.00646318	0.0122078
b3335	0.0268517	0.00278279	0.0076754	0.00239874	0.00327918	0.00686037	0.00250298	0.0022826	0.00214566	0.00309839	0.00152589	0.00626882	0.00702584	0.00176113	0.00557709	0.0020304	0.00480024	0.00190407	0.00232396	0.00133195	0.00221725	0.00397824	0.00324105	0.00833661	0.00407822	0.00246422	0.00301759	0.0054147	0.00477711	0.00509459	0.00210392	0.0136375	0.00342365	0.00397401	0.00526408	0.00332841	0.00257353	0.00549098	0.00871604	0.00315393	0.00557421	0.00148814	0.0039433	0.00618145	0.00293956	0.00193629	0.00646996	0.00226399	0.00395202	0.00563051	0.00381045	0.00469523	0.00453129	0.00429231	0.00384886	0.00086975	0.00250364	0.00622299	0.0026692	0.00132789	0.0061178	0.0054509	0.00181504	0.0168173	0.00145021	0.00380293	0.00723126	0.00515035	0.00435084	0.00861668	0.00333748	0.00686857	0.00375595	0.00793786	0.00978053	0.00911579	0.0124376	0.0121417	0.0133587
b3336	0.0127096	0.00133957	0.00496806	0.0015693	0.00161292	0.00461812	0.00204969	0.00122559	0.00163163	0.00214346	0.000696649	0.00322808	0.00510095	0.000902778	0.00388873	0.00114808	0.00372635	0.00175688	0.000959195	0.000846978	0.00117371	0.00355168	0.00278902	0.00791437	0.00394534	0.00164293	0.00211801	0.00232719	0.00275232	0.00393017	0.00143363	0.00368739	0.00257793	0.0025054	0.00273788	0.00242599	0.00208793	0.00428599	0.00622707	0.00245374	0.00295329	0.00144379	0.00520802	0.00419615	0.00322688	0.000856351	0.00347471	0.00155651	0.00283368	0.00390476	0.00411021	0.00185113	0.00285477	0.00201447	0.00411075	0.000368336	0.00188428	0.00559978	0.00176664	0.000603739	0.00439761	0.0041979	0.00102384	0.00630142	0.000893444	0.00228849	0.00411829	0.00342224	0.00295295	0.00423	0.00234838	0.0050781	0.00569491	0.00554114	0.00494214	0.00579156	0.00252457	0.00779312	0.00274215
b3337	0.0121817	0.00113311	0.00417801	0.00102212	0.0013151	0.00377199	0.00116613	0.000737855	0.00119063	0.00127443	0.000656385	0.00294596	0.00400682	0.000895809	0.00272571	0.00115701	0.00249565	0.00111508	0.000961459	0.000749211	0.00120471	0.00195418	0.00164198	0.00696024	0.00153156	0.00135341	0.00191334	0.00239242	0.00207753	0.00244657	0.00137877	0.00480999	0.001845	0.00179284	0.00207171	0.00144556	0.00119236	0.00251398	0.00316295	0.00152208	0.00194887	0.00102919	0.00254505	0.00364212	0.00129637	0.000897991	0.0019071	0.00109465	0.00205967	0.00214833	0.00229493	0.00147249	0.00237655	0.00197242	0.00254525	0.000380619	0.00114534	0.00249643	0.00125441	0.000598418	0.00282026	0.00327769	0.000678011	0.00424454	0.000783409	0.00188842	0.0026405	0.00263483	0.00198021	0.00468722	0.0015662	0.00290648	0.00231395	0.00637494	0.00391001	0.00353247	0.00447478	0.0045428	0.00552319
b3338	0.0191634	0.00207749	0.00418247	0.00176064	0.00200503	0.00618305	0.00182205	0.00124872	0.00165013	0.00194805	0.000901427	0.00243089	0.00537673	0.00120713	0.00425983	0.0024656	0.00398705	0.00159776	0.00130108	0.000939642	0.00166887	0.00322686	0.00272185	0.00767704	0.00285044	0.00269113	0.00254747	0.00374217	0.00304486	0.00625224	0.00137933	0.00607748	0.0024767	0.00231469	0.0038368	0.00224614	0.00206962	0.00460039	0.00555808	0.00295459	0.00367904	0.00110662	0.00350215	0.0048778	0.00285689	0.00107347	0.00292866	0.00149108	0.00312767	0.00386557	0.00252678	0.00248732	0.00403427	0.00352109	0.00548868	0.000481258	0.00147935	0.00375149	0.0014971	0.000822521	0.0027688	0.004527	0.00124105	0.00586934	0.00112611	0.00236557	0.0036786	0.00374214	0.00408959	0.00618706	0.00252982	0.00433996	0.00437327	0.00562854	0.00456996	0.0071957	0.0061535	0.00566042	0.00648759
b3339	0.0130111	0.0017906	0.00552371	0.00107822	0.00177741	0.002853	0.00148066	0.000889411	0.00130031	0.00151817	0.000748092	0.00202405	0.00466772	0.000873523	0.00385285	0.00142953	0.00318627	0.00124715	0.000972332	0.000837258	0.00100907	0.00228503	0.00219654	0.00564338	0.00338056	0.00126407	0.00230446	0.00247537	0.00255001	0.00304336	0.00125321	0.00296021	0.00189793	0.00170339	0.00253669	0.00219165	0.00160569	0.00713596	0.00531696	0.00173138	0.00289272	0.000717649	0.00320539	0.0039398	0.00193016	0.0010342	0.00263054	0.00102565	0.00191172	0.00251683	0.00364319	0.00242319	0.00293335	0.00210245	0.00234591	0.000420329	0.00141713	0.00476547	0.00147172	0.000662253	0.00265909	0.00367023	0.00135597	0.00471681	0.000809065	0.00179921	0.00398395	0.00304244	0.00243845	0.00439681	0.00199442	0.00690295	0.00291644	0.00387936	0.00355511	0.00385117	0.00321798	0.0061786	0.00442751
b3340	0.0129576	0.00145621	0.00553715	0.000981283	0.00145281	0.00308745	0.00102633	0.000753401	0.00107256	0.00139284	0.000645866	0.0029591	0.00513393	0.000829382	0.00278295	0.00123593	0.00250644	0.00314846	0.000876125	0.000671722	0.00104548	0.00228988	0.0015895	0.00426188	0.00294565	0.00114032	0.00177539	0.00230572	0.00217662	0.00341752	0.00162705	0.00291768	0.00153376	0.00148892	0.00258949	0.00220413	0.00118309	0.00544621	0.00479854	0.00145443	0.00238451	0.000598264	0.00343536	0.00340135	0.00185716	0.00106788	0.00196316	0.00117851	0.00219559	0.00234624	0.00251457	0.00201391	0.00240233	0.00176114	0.00217544	0.000474751	0.00131344	0.00370842	0.00114365	0.000510843	0.00331658	0.00502215	0.000839775	0.0040745	0.00083363	0.00161578	0.0028451	0.00250025	0.00216712	0.00311187	0.00185775	0.00495166	0.00349548	0.0051974	0.00502868	0.00397742	0.0018877	0.00752896	0.0034201
b3341	0.0115944	0.0012188	0.00326686	0.000941762	0.00118803	0.0027816	0.00104908	0.000756854	0.00106395	0.00148395	0.000683637	0.00267013	0.00591415	0.000843879	0.00229611	0.00107479	0.00245917	0.00264953	0.000839622	0.000606998	0.00102148	0.00224941	0.00145789	0.00382568	0.00248381	0.00126494	0.00132055	0.0026996	0.00215225	0.00289355	0.00123463	0.00491609	0.00158231	0.00179881	0.0031413	0.00195532	0.00122787	0.00325328	0.00426277	0.00170684	0.00204474	0.000689941	0.00272133	0.00265948	0.00214521	0.00122181	0.00179231	0.0010819	0.00239665	0.00210119	0.0025363	0.00243212	0.00270663	0.00204622	0.00194909	0.000370239	0.001056	0.00210153	0.00109617	0.000588557	0.00283148	0.0078905	0.0007312	0.00417041	0.000740794	0.00181871	0.00217842	0.00185689	0.00204681	0.00315076	0.00168967	0.00377145	0.00425267	0.00394948	0.003079	0.00418715	0.00314001	0.00433068	0.0026493
b3342	0.0115559	0.00123048	0.00597531	0.000888116	0.00149511	0.00249849	0.0011691	0.000713718	0.00120958	0.00135944	0.000605821	0.00145525	0.00635121	0.000921436	0.0024388	0.000880252	0.00240557	0.00180926	0.000944839	0.00070129	0.00107834	0.00227614	0.00132891	0.00363595	0.00246214	0.00142003	0.00179382	0.00257501	0.00209252	0.0030014	0.00108572	0.00376799	0.00171686	0.00190423	0.00414901	0.0016636	0.00126397	0.00573081	0.00475358	0.00182249	0.0021039	0.000576152	0.00300581	0.00244671	0.0022833	0.00131235	0.00203082	0.000998902	0.00253013	0.00186248	0.00276812	0.00204144	0.00280865	0.00160299	0.00221041	0.000377098	0.00117117	0.00302547	0.00133171	0.00063739	0.00229821	0.00739761	0.00104587	0.00344466	0.000785257	0.00164711	0.00253228	0.00237706	0.00159028	0.00284653	0.00162986	0.00508918	0.00289936	0.00381596	0.0040828	0.00427115	0.00446234	0.00364478	0.0024506
b3343	0.0134763	0.0016283	0.00416808	0.00126172	0.00166054	0.00385939	0.00127567	0.000942533	0.00110142	0.0016762	0.000628382	0.00236464	0.00371631	0.000795528	0.0031564	0.00112231	0.00353786	0.0010272	0.00115737	0.00073237	0.000959534	0.00305154	0.00151321	0.00548418	0.00198926	0.0016725	0.00171641	0.0028941	0.0027361	0.00279802	0.00107322	0.00445956	0.00180187	0.00184078	0.00405125	0.00222908	0.00143313	0.00317272	0.00363352	0.00174099	0.00220474	0.000689813	0.00272922	0.00274055	0.00131382	0.000883598	0.00193144	0.00101453	0.00307616	0.00212288	0.00305944	0.00244637	0.0025268	0.00256143	0.00323015	0.000351934	0.00116613	0.0021122	0.00151524	0.000789737	0.00502104	0.00303114	0.000901738	0.00497079	0.000619781	0.00200953	0.0026874	0.00228252	0.00226381	0.00598083	0.00199719	0.00357056	0.00467678	0.00393147	0.00540221	0.0040737	0.00592262	0.00439934	0.003148
b3344	0.0195914	0.00191786	0.00554834	0.00185554	0.00160174	0.00367938	0.00178024	0.00100142	0.00153404	0.00202696	0.000800512	0.00301371	0.00608525	0.00132487	0.00350435	0.0021284	0.00231814	0.00151721	0.00143269	0.00102402	0.00124741	0.00370129	0.00139795	0.00611377	0.00258974	0.00223286	0.00202367	0.00467535	0.00291678	0.00379832	0.00168869	0.0107153	0.00218504	0.00274606	0.00640038	0.00268007	0.00209239	0.00337956	0.00464814	0.00263848	0.00298585	0.000950133	0.00491389	0.00388443	0.00219252	0.00101175	0.00205995	0.00159282	0.00376447	0.00302388	0.00448028	0.00259147	0.00390458	0.00283237	0.00424628	0.000583978	0.00143108	0.00290733	0.00149786	0.000950279	0.00419525	0.00352733	0.0010969	0.00803162	0.000984125	0.00221992	0.00382447	0.00448821	0.00261668	0.0062001	0.00312134	0.00551422	0.00671638	0.00826214	0.00575845	0.00528145	0.0119934	0.00576717	0.0106016
b3345	0.0187343	0.00170274	0.00585581	0.00190478	0.00243034	0.00432842	0.00178142	0.00121836	0.00159954	0.00198061	0.000877214	0.00339172	0.00565175	0.00132211	0.00289928	0.00189822	0.00300275	0.00448525	0.00124199	0.000915526	0.00173666	0.00268188	0.00206018	0.00923815	0.00264266	0.00195694	0.00220102	0.00408551	0.00355967	0.00485566	0.00165179	0.00514773	0.00245025	0.00280256	0.00327514	0.00255814	0.00240266	0.00341583	0.00497102	0.0031467	0.00329806	0.000848571	0.00458845	0.00364212	0.0026478	0.00137146	0.00243781	0.00131399	0.00324316	0.00220535	0.00446431	0.00246295	0.00345817	0.00352542	0.00443051	0.000501819	0.00147306	0.00449506	0.00177426	0.000914421	0.00324166	0.00438534	0.00104483	0.00742928	0.0010459	0.00259822	0.00436671	0.00347762	0.00285258	0.0060385	0.00205063	0.00416977	0.0051569	0.00726697	0.00470788	0.0067524	0.0055661	0.00528597	0.00422637
b3346	0.021021	0.00269427	0.0117428	0.00171845	0.00363355	0.00491721	0.00151882	0.00135209	0.00141101	0.00196692	0.000694618	0.0037036	0.00621528	0.00139802	0.00457736	0.00165303	0.00393943	0.00169576	0.00101181	0.00108867	0.00149444	0.0031631	0.00256035	0.00798591	0.00384737	0.0023193	0.00242448	0.00300434	0.00339719	0.00440979	0.00139493	0.0076827	0.00220591	0.00271861	0.00319415	0.00312419	0.00259748	0.00287362	0.00572654	0.00401286	0.0033384	0.00112056	0.00373118	0.00506219	0.00316992	0.00140438	0.00519495	0.00121911	0.00373409	0.0036092	0.00473316	0.00167235	0.00364109	0.00283154	0.00549808	0.000571861	0.00158563	0.00503566	0.00183776	0.000911552	0.00507534	0.00462735	0.00121803	0.00825745	0.00111673	0.00229353	0.0047422	0.00439906	0.0033916	0.00635691	0.00263966	0.00678911	0.00666691	0.00628252	0.00719182	0.0100079	0.00717747	0.00488161	0.00593308
b3347	0.0185045	0.00175078	0.0102346	0.00119844	0.00169669	0.00597043	0.0017559	0.00102582	0.00144967	0.00198308	0.0010549	0.00274079	0.00840481	0.00136661	0.00875455	0.0015564	0.00239813	0.0015458	0.00183051	0.00094445	0.00152935	0.00328402	0.00215655	0.00648978	0.00387933	0.0017809	0.00223804	0.00345516	0.00254681	0.0038733	0.00174533	0.00451478	0.0023019	0.00253392	0.00342894	0.00286368	0.00189282	0.00693446	0.0048644	0.00224356	0.00342816	0.000758466	0.00345286	0.00320536	0.00218391	0.00124512	0.00315342	0.00153109	0.00404521	0.00271068	0.00497742	0.00496406	0.00290854	0.00227469	0.00273675	0.000583058	0.00175561	0.00424621	0.0017512	0.0011122	0.00608966	0.0042697	0.0012274	0.00576575	0.0011209	0.00263629	0.00316581	0.00477443	0.00349001	0.00556074	0.00227814	0.0049088	0.00536625	0.00567807	0.00464892	0.00879965	0.00486723	0.00427683	0.00356731
b3348	0.0135849	0.00157263	0.00827427	0.0011927	0.00117237	0.00364315	0.00125676	0.00087553	0.00111099	0.00151851	0.000569375	0.00292725	0.004408	0.00125503	0.00350851	0.000765896	0.00197672	0.00283939	0.000943476	0.000780564	0.00124257	0.00247946	0.00153757	0.00464154	0.00198615	0.00199747	0.00168046	0.00246001	0.00246569	0.00384814	0.00150422	0.00209421	0.00170703	0.00206272	0.00278874	0.00202045	0.00128218	0.00352367	0.00387207	0.00180649	0.00236622	0.000721061	0.00361471	0.00220795	0.00172326	0.000900407	0.00193986	0.00116007	0.00274427	0.00233475	0.00317141	0.00149235	0.00264256	0.00177908	0.00212892	0.000514712	0.00142359	0.00247461	0.00124611	0.000615936	0.00350853	0.00343042	0.000912358	0.00384595	0.000775787	0.00209324	0.0021679	0.00294678	0.00191422	0.00435621	0.00166552	0.00390913	0.0040805	0.00457826	0.00491595	0.00590182	0.00394922	0.00376976	0.00383299
b3349	0.0207051	0.00190075	0.00570618	0.00173573	0.0015323	0.00466698	0.00175172	0.00114008	0.00156592	0.00196239	0.000784828	0.00284995	0.00878166	0.00119401	0.00624566	0.00155683	0.00285333	0.00476608	0.0014102	0.000923083	0.00187203	0.00289269	0.0019819	0.00557196	0.00399423	0.00168657	0.00273943	0.00327815	0.00300464	0.00578983	0.00177249	0.00468127	0.00299817	0.0028732	0.00314841	0.00274185	0.00209164	0.00582524	0.00543963	0.00231497	0.00337738	0.000932879	0.00459701	0.00347292	0.00293883	0.00148347	0.0036826	0.00125963	0.00376176	0.00319293	0.00538849	0.00255076	0.0031273	0.00219395	0.00378411	0.00067988	0.00145867	0.00542192	0.00211028	0.00093527	0.00468752	0.00922789	0.00152444	0.00467297	0.00106999	0.00284478	0.00346873	0.00468781	0.00331135	0.00592607	0.00261111	0.00671826	0.00581266	0.00461903	0.0111867	0.00772028	0.003759	0.0038915	0.00296869
b3350	0.0121918	0.00140104	0.00304618	0.00127443	0.00161092	0.00392149	0.00168932	0.00104002	0.00107844	0.00146766	0.00061004	0.00287176	0.00472554	0.000931902	0.00274974	0.000986633	0.00317981	0.00156521	0.00086465	0.000592023	0.00118465	0.00253397	0.00181112	0.00396071	0.00198983	0.00134047	0.00193438	0.00280339	0.00200625	0.0036637	0.00104998	0.00446158	0.00170552	0.00162524	0.00396114	0.00181867	0.00143278	0.00247326	0.00404568	0.0023913	0.00248922	0.000765215	0.00287225	0.00665611	0.00232677	0.000956754	0.00326626	0.00115858	0.00205272	0.00299073	0.00277596	0.00167138	0.00283119	0.00174039	0.00849912	0.000349228	0.00130769	0.00302427	0.00102353	0.000634862	0.00243596	0.00459958	0.00085148	0.00499272	0.000644891	0.00169066	0.00352208	0.00447917	0.00277528	0.00323063	0.00156945	0.00346898	0.00468056	0.00429888	0.00249356	0.0038171	0.00325455	0.00581105	0.00490746
b3351	0.013789	0.00151538	0.00686263	0.00142881	0.00134117	0.00376876	0.00217152	0.000906075	0.00131697	0.00136389	0.000767447	0.00342543	0.00531756	0.00104756	0.00282729	0.00149314	0.00274267	0.00235101	0.00103422	0.000654621	0.00116312	0.00282631	0.00165783	0.00516176	0.00244513	0.00141599	0.00186586	0.00225843	0.00209129	0.00317014	0.00108043	0.00300825	0.00236285	0.00180008	0.00395797	0.00155614	0.00154471	0.00253724	0.00418223	0.00230133	0.0022295	0.000657998	0.00306507	0.00618994	0.0033039	0.000884135	0.00451747	0.0013823	0.00241129	0.00326641	0.00228018	0.00207235	0.00300904	0.00170261	0.0110672	0.000535365	0.00132156	0.00461094	0.00150411	0.000605799	0.00410152	0.00267598	0.00084337	0.00528119	0.00078665	0.00199768	0.00288491	0.00690169	0.00242093	0.00380786	0.00176123	0.00343699	0.00344461	0.00724387	0.00377234	0.00465929	0.00473553	0.00906434	0.00323588
b3352	0.0149038	0.00144049	0.00562203	0.00136198	0.00127617	0.00467342	0.00172048	0.000910772	0.00137025	0.00152768	0.00078576	0.00239413	0.00474168	0.000959146	0.00371623	0.00124818	0.00241366	0.00148353	0.00115689	0.000822759	0.00122636	0.00222635	0.0019207	0.00462079	0.00293463	0.00168389	0.00192015	0.00305686	0.0030772	0.00431982	0.00149789	0.00309416	0.00220531	0.00211636	0.00508924	0.00186983	0.00174769	0.00328476	0.0039568	0.00186875	0.00212247	0.000830694	0.00478105	0.0031855	0.00232807	0.00100121	0.0022518	0.00125809	0.00285938	0.00287632	0.00486139	0.00155378	0.00339481	0.00166389	0.00256629	0.000594338	0.00142104	0.00366316	0.00159965	0.000689931	0.00414672	0.00562618	0.000946374	0.00599667	0.00104422	0.00287617	0.00295267	0.00423127	0.00271883	0.00457315	0.00195817	0.0039725	0.0058714	0.00387766	0.00633022	0.0104346	0.00315428	0.00421863	0.00291774
b3353	0.0169743	0.00150038	0.00677435	0.00181934	0.00119077	0.00521745	0.00171698	0.0010265	0.00138928	0.00175444	0.000810726	0.00265339	0.00613736	0.00113404	0.00599731	0.00171879	0.00283514	0.00168603	0.0012133	0.0010469	0.00147046	0.00332255	0.00148913	0.00467397	0.00219494	0.00174658	0.00236495	0.00361957	0.00313464	0.00440031	0.00167033	0.00385389	0.00214518	0.00248936	0.00675873	0.00237026	0.00177978	0.00347049	0.00421273	0.00262648	0.00257726	0.000781636	0.0050778	0.00482169	0.00209569	0.000978075	0.00242612	0.00128839	0.00350448	0.00283049	0.0040537	0.00189649	0.00334755	0.00199292	0.00339907	0.000500621	0.00158767	0.00364511	0.00184561	0.00088697	0.00327998	0.0044239	0.00115353	0.0061359	0.00104252	0.00281308	0.00311022	0.00367336	0.00296295	0.00577124	0.00217569	0.00504607	0.00547711	0.00610655	0.00497278	0.00954467	0.00461823	0.00643234	0.00516129
b3354	0.0103837	0.00124576	0.00367602	0.000953739	0.00162562	0.00302885	0.00103526	0.000627295	0.000774485	0.00108467	0.000495462	0.00143013	0.00311325	0.000620758	0.00254118	0.00165241	0.00147292	0.00092828	0.000847989	0.000580457	0.000857298	0.00172875	0.00101228	0.0029036	0.00135948	0.00108797	0.00140483	0.00221427	0.00189389	0.00239352	0.000942427	0.0039558	0.00129546	0.00143971	0.00206725	0.00156142	0.00102738	0.00244226	0.00246353	0.00125304	0.0016606	0.000569181	0.00183784	0.00249449	0.00132424	0.000728487	0.00146704	0.000653223	0.00196119	0.00150142	0.00162479	0.00234247	0.00160128	0.00175211	0.00207721	0.000379538	0.000781276	0.00225363	0.001366	0.000538398	0.0024795	0.00251156	0.000693052	0.00409971	0.000660833	0.0015212	0.00170106	0.00175896	0.00168874	0.00328777	0.00159651	0.00347446	0.00251855	0.0024227	0.00337011	0.00451179	0.00568815	0.00260078	0.005971
b3355	0.016842	0.00178044	0.00464597	0.00121366	0.0012802	0.00462871	0.00168262	0.00100321	0.00135928	0.00136385	0.0006079	0.00292737	0.00504866	0.00101738	0.00546841	0.00126211	0.00248659	0.00130314	0.00113714	0.000755941	0.00108545	0.00242893	0.00157207	0.00416141	0.00233419	0.00152747	0.00206612	0.0025848	0.00335026	0.00449141	0.00157566	0.00428517	0.00190058	0.00218974	0.00587271	0.00229969	0.0014528	0.00290268	0.00360486	0.00236733	0.00272944	0.000698345	0.00454731	0.00372898	0.00269174	0.0011188	0.00310985	0.00107056	0.00361077	0.00288404	0.0033254	0.00177181	0.00292714	0.00171284	0.00570676	0.000536317	0.0011425	0.00296105	0.00149971	0.000902241	0.00328209	0.0076087	0.000835821	0.00534683	0.000932895	0.00247146	0.00294246	0.00352767	0.00252471	0.00318167	0.00170555	0.0039065	0.00553794	0.00514711	0.00522442	0.00506258	0.00514788	0.00593783	0.00397815
b3356	0.0152371	0.00152086	0.0043781	0.00139768	0.00144726	0.00526868	0.00171605	0.000879189	0.00130533	0.00159203	0.000748235	0.00281956	0.00797304	0.000887229	0.00260843	0.00142544	0.00233861	0.00215659	0.00112931	0.000678862	0.00130211	0.00283446	0.00144754	0.00432564	0.00285878	0.00178975	0.00206088	0.00265705	0.00220305	0.00290868	0.00143259	0.00380694	0.00212559	0.00237799	0.00298884	0.00189302	0.00151884	0.00251953	0.00504111	0.00235498	0.00360576	0.000739312	0.00250623	0.00346665	0.00152222	0.00102126	0.00214165	0.0013035	0.00201082	0.00209726	0.00313467	0.00219476	0.00294917	0.00218465	0.00257431	0.00044978	0.00132311	0.00303331	0.00163101	0.000692615	0.00359423	0.00449237	0.00102154	0.00457519	0.000730154	0.00254899	0.00275173	0.0025147	0.00220439	0.0033945	0.00211456	0.00553184	0.00442976	0.00533695	0.00585337	0.00447242	0.00450529	0.00518514	0.00470564
b3357	0.0150141	0.001958	0.00631886	0.00167983	0.00111687	0.00458446	0.00160232	0.00112333	0.00184974	0.00183238	0.00082085	0.00466158	0.0081013	0.00114326	0.00512832	0.00139044	0.00227219	0.00130512	0.00176802	0.00141449	0.00133348	0.00321246	0.00172688	0.00699749	0.00293995	0.00179147	0.00273615	0.00431258	0.00301679	0.00348223	0.00112839	0.00409435	0.00207803	0.00280938	0.0129339	0.00254225	0.00214002	0.00676239	0.00835285	0.00214471	0.00291219	0.000758253	0.0030739	0.0028288	0.00264934	0.00140451	0.0045502	0.00188632	0.00573582	0.00294471	0.00387228	0.00408274	0.0042149	0.00250284	0.00332274	0.000457817	0.0018162	0.00483688	0.00177818	0.000891769	0.00281984	0.00435745	0.00103853	0.00332538	0.00108127	0.00190783	0.00278	0.00682943	0.00255429	0.00481868	0.00244795	0.00513459	0.00422737	0.00748556	0.00491775	0.00702011	0.00444253	0.00909286	0.0057815
b3358	0.0126713	0.00163888	0.00395761	0.00152136	0.00127054	0.00410179	0.0022413	0.00103101	0.00166555	0.00175472	0.000740241	0.00275292	0.00443845	0.000991384	0.00312859	0.00147649	0.00211035	0.00142351	0.00144916	0.00134494	0.00134858	0.00353002	0.00154539	0.00485031	0.00220248	0.00166456	0.00240559	0.00417905	0.0031461	0.00318548	0.00115318	0.00422668	0.00202366	0.00268836	0.0137594	0.00217909	0.00184973	0.00567589	0.00686455	0.00177858	0.00308969	0.000610186	0.00300996	0.00328542	0.0030639	0.000976404	0.00399869	0.00168484	0.00579258	0.00288455	0.00356703	0.00339679	0.00456476	0.0026806	0.00374396	0.000408447	0.00155468	0.00387587	0.00160329	0.000899053	0.00248479	0.00461209	0.000915788	0.0044659	0.00104166	0.0019433	0.00260592	0.00648319	0.00242841	0.00408403	0.00204566	0.00509541	0.00263919	0.00527836	0.00425498	0.00657938	0.00450405	0.00621498	0.00537205
b3359	0.0074243	0.00077465	0.00345759	0.000662764	0.00113423	0.00172343	0.00110217	0.000485405	0.000691621	0.000820825	0.000426692	0.00113555	0.0029396	0.000793304	0.00198997	0.000933809	0.00281722	0.000931671	0.000677001	0.00054653	0.000676929	0.00135273	0.00186107	0.0030114	0.00157747	0.00099195	0.00103551	0.00167178	0.00149644	0.00237814	0.000756988	0.00141443	0.000995986	0.00135936	0.00229713	0.00162998	0.00166427	0.00179056	0.00226245	0.00151775	0.00128158	0.000397215	0.00197406	0.00232516	0.0010233	0.000632198	0.00123434	0.00078645	0.00187287	0.00132364	0.00191485	0.00196891	0.00153628	0.0011889	0.00170199	0.000189528	0.000829321	0.00196167	0.000575728	0.000399285	0.00328346	0.00163747	0.000447214	0.0022985	0.000541422	0.000935981	0.00208445	0.00207068	0.00127816	0.00227123	0.000903216	0.00176908	0.00270209	0.00255317	0.00243673	0.00345804	0.0026558	0.00217014	0.00143779
b3360	0.0194711	0.00204064	0.00474921	0.0017613	0.00207868	0.00384403	0.00179581	0.00101245	0.00158036	0.00211758	0.000809412	0.00343523	0.0056725	0.00121789	0.00380133	0.00128396	0.00257186	0.00192522	0.00123001	0.000858572	0.00140164	0.00287602	0.00186848	0.00687036	0.00358753	0.00180232	0.00266374	0.00422591	0.00315971	0.00481297	0.00168167	0.00520675	0.00207625	0.00240888	0.00273364	0.00266876	0.00154745	0.00369116	0.00638999	0.00261068	0.00315324	0.000721435	0.00654385	0.00347792	0.00234969	0.00114443	0.00281974	0.00147295	0.00329225	0.00266665	0.00476546	0.00290584	0.00364645	0.00227835	0.00367104	0.000567587	0.00150506	0.00447644	0.0016644	0.000904348	0.00322099	0.00443832	0.00110769	0.00763368	0.00102432	0.00183089	0.00339448	0.0038223	0.00250179	0.00627081	0.00209537	0.00532268	0.00731193	0.00635405	0.00788778	0.00369603	0.00699407	0.00517506	0.00365743
b3361	0.0105051	0.00125605	0.00522822	0.00126133	0.00142807	0.0044169	0.00198615	0.00101241	0.00168204	0.0020865	0.000590071	0.00261668	0.00506694	0.000912703	0.0032569	0.00118782	0.00309	0.00166836	0.000887073	0.000811551	0.00110809	0.00257139	0.00253848	0.00735801	0.00431959	0.00125659	0.00211842	0.00217211	0.00238695	0.0036071	0.00131314	0.00291461	0.00250522	0.00242792	0.00371069	0.00269695	0.00181203	0.00451656	0.00608319	0.0023688	0.00288264	0.000638566	0.00516299	0.00381738	0.00304413	0.000891952	0.0034131	0.00136322	0.00268936	0.00296522	0.0038603	0.00179247	0.0029705	0.00191282	0.00370557	0.000402933	0.00184815	0.00533799	0.0019707	0.000613634	0.00339991	0.00439285	0.000988194	0.00647697	0.000817482	0.00217021	0.00374035	0.00336844	0.00293603	0.00428264	0.0020464	0.00537476	0.00549672	0.00462804	0.00529641	0.00403834	0.00231839	0.00607939	0.00263125
b3362	0.0126882	0.0012778	0.00469009	0.00131689	0.00133017	0.00352673	0.00128633	0.00096083	0.00129272	0.00169729	0.000607343	0.00302431	0.00387259	0.000828461	0.00288761	0.00147807	0.00271745	0.00131048	0.000971191	0.000861709	0.00129243	0.0019925	0.00166064	0.00561858	0.00262096	0.00162422	0.00225811	0.0033486	0.00227444	0.00322147	0.00120305	0.00693256	0.00168095	0.00216784	0.0044985	0.00196822	0.00160488	0.00259201	0.00413734	0.00192109	0.00273307	0.000708472	0.00375304	0.00253125	0.00195275	0.000864343	0.00248919	0.00133855	0.00259259	0.00246746	0.00258358	0.0013967	0.00270768	0.00224841	0.00265823	0.000362106	0.00127396	0.00373206	0.00150786	0.000533093	0.00396208	0.00651779	0.000810281	0.00586096	0.000842493	0.00222922	0.0026294	0.00361279	0.00246405	0.00380129	0.00173563	0.00397989	0.00415836	0.00473773	0.00569639	0.00513607	0.00402284	0.00490219	0.00530121
b3363	0.0157923	0.00135846	0.00513427	0.00111758	0.00169528	0.00369146	0.00167381	0.000853159	0.00111669	0.00181976	0.000750432	0.00282026	0.00606078	0.00147415	0.00234445	0.00181226	0.00212098	0.00156772	0.000922709	0.000885803	0.00120265	0.00281601	0.0013645	0.00509855	0.00237238	0.00162246	0.0015593	0.00282795	0.00278696	0.00296837	0.00141727	0.00410879	0.00161083	0.00253683	0.00313641	0.00187429	0.00180956	0.00276536	0.00443591	0.00175025	0.00289796	0.000815335	0.00254084	0.00244517	0.00227239	0.000918785	0.00268215	0.00128183	0.00264134	0.00300884	0.00320707	0.00183661	0.00271643	0.00164479	0.00246997	0.000398869	0.00156942	0.00297578	0.00142462	0.000766276	0.00467393	0.00311487	0.000754369	0.00456458	0.000862283	0.00181119	0.00266854	0.00243305	0.00284471	0.00422202	0.00205351	0.00545788	0.00437005	0.00493349	0.0049507	0.00500018	0.00430025	0.00476218	0.00386504
b3364	0.00982831	0.00107999	0.00246944	0.000900423	0.000963274	0.00292538	0.00110149	0.000618392	0.000880345	0.00114408	0.000522851	0.00117008	0.00218868	0.000905995	0.00186921	0.00110719	0.00135214	0.00143878	0.000656752	0.000569527	0.000828731	0.00163392	0.00111271	0.00269892	0.00137417	0.00116679	0.00141023	0.00278102	0.00182608	0.00245974	0.00102072	0.00231787	0.00124871	0.00172453	0.00252898	0.00159151	0.00115617	0.00192219	0.00317613	0.00139322	0.00260242	0.000497262	0.00252748	0.00258325	0.00212354	0.000738032	0.00242891	0.000761139	0.00222138	0.00206659	0.00206089	0.00179369	0.00310554	0.00175741	0.00191164	0.000282665	0.000977122	0.00253689	0.000908598	0.000548572	0.00189687	0.00308535	0.000607161	0.00533376	0.000613805	0.00198856	0.00219461	0.00226481	0.00175644	0.00221921	0.0011271	0.00288053	0.00302728	0.0030638	0.00272935	0.00385776	0.00463584	0.00367651	0.0031845
b3365	0.00731798	0.000909712	0.00336918	0.000823967	0.000824109	0.00208914	0.000797211	0.000537806	0.000679725	0.00095837	0.000393338	0.00144641	0.00215014	0.000570745	0.00220954	0.000694986	0.00240487	0.000907537	0.000534068	0.000488159	0.000695619	0.0014971	0.00205028	0.00405457	0.00134148	0.000922957	0.00124869	0.00145535	0.00152556	0.00244335	0.000867164	0.00155081	0.0013306	0.00125473	0.00183842	0.00129989	0.00101015	0.00224081	0.00219372	0.00124595	0.00142693	0.000497829	0.00192306	0.00245495	0.00100666	0.000547407	0.00134206	0.00059902	0.00150817	0.00156997	0.00168454	0.000893258	0.00181919	0.00130122	0.00329779	0.000243001	0.000999673	0.00237635	0.000755321	0.000358807	0.00180167	0.00224779	0.00047141	0.00325148	0.000446937	0.00120748	0.00555145	0.00193589	0.00114761	0.00275117	0.000926786	0.00202757	0.00213872	0.00287278	0.00236731	0.0033731	0.00207986	0.00532593	0.0025427
b3366	0.0113694	0.00107683	0.00468197	0.0010283	0.00118623	0.00447563	0.00103743	0.000784896	0.000892669	0.00142307	0.000646032	0.0018722	0.00291567	0.00071904	0.00206894	0.00105605	0.00406198	0.00152956	0.000789502	0.000678912	0.00087236	0.00210566	0.00220262	0.00398487	0.00152761	0.00144413	0.00130394	0.00187288	0.00210171	0.00352017	0.00116426	0.0045396	0.00151697	0.00174289	0.00252612	0.00129447	0.00166006	0.00190292	0.00241256	0.00240281	0.00222468	0.000568765	0.00240122	0.00265363	0.00144576	0.000696688	0.00163241	0.000940422	0.00202849	0.00242919	0.0020584	0.00118058	0.00211256	0.00228819	0.00261681	0.00029398	0.00107251	0.0025531	0.000948769	0.000562523	0.00217069	0.00287612	0.000715115	0.00438111	0.000688686	0.00147986	0.0055719	0.00143749	0.00170338	0.00254917	0.00156187	0.00286172	0.00335496	0.00378175	0.00302015	0.00474955	0.00586536	0.00626906	0.00261869
b3367	0.0119691	0.00132914	0.00574922	0.00120023	0.00124786	0.00387292	0.0010608	0.000728917	0.000963923	0.00142536	0.000570861	0.00196729	0.00336779	0.000846681	0.00304845	0.000835216	0.00440855	0.00239155	0.000874089	0.000568074	0.00128187	0.00193519	0.00209456	0.00483596	0.00221882	0.00140884	0.00184981	0.00303697	0.00210841	0.00351099	0.00122734	0.00326129	0.00183873	0.00211858	0.00212614	0.0020253	0.001396	0.00237254	0.00361049	0.00134842	0.00233144	0.000651853	0.00262318	0.00405439	0.00161684	0.000868667	0.00212984	0.00101612	0.00229098	0.00203145	0.00297864	0.00156956	0.00212666	0.00166758	0.00320501	0.000470278	0.00114806	0.00252678	0.00119001	0.000536266	0.00473562	0.00289297	0.000794545	0.00449716	0.000805532	0.00141767	0.00408493	0.00236699	0.00178245	0.00352951	0.00154903	0.00376682	0.00434117	0.00380232	0.0037137	0.00683281	0.00285238	0.00575929	0.00218557
b3368	0.0128086	0.00195464	0.00484329	0.00134293	0.00116958	0.00350147	0.00118021	0.0010185	0.00124198	0.0015425	0.000782339	0.00239131	0.00492189	0.00106708	0.00479253	0.00134374	0.00406594	0.00144477	0.00101636	0.000771374	0.00140667	0.00232135	0.00188979	0.00553454	0.00332139	0.00168849	0.0022236	0.00232825	0.00231237	0.00348804	0.00126579	0.00411358	0.00178713	0.00269618	0.00304887	0.00187267	0.00195052	0.00461396	0.00498622	0.00229294	0.00276772	0.000803988	0.0031461	0.00513643	0.00203137	0.00131523	0.00253733	0.00133487	0.00318153	0.00250928	0.00327754	0.00228617	0.00269338	0.00242624	0.00303451	0.000663751	0.00147695	0.00399937	0.00115878	0.000669344	0.00448267	0.00552703	0.000895009	0.00506776	0.000965646	0.00171435	0.00312257	0.00285104	0.00264658	0.00387167	0.00161837	0.00478573	0.00512822	0.00385599	0.00337242	0.00840434	0.00632329	0.00438599	0.00267844
b3369	0.0237876	0.00241856	0.00474766	0.00190537	0.0030575	0.005199	0.00193411	0.00119586	0.0019938	0.00240669	0.00120285	0.00321702	0.00500853	0.00144671	0.00481129	0.00217652	0.00510043	0.00282092	0.00192069	0.0010889	0.00184411	0.00323872	0.00253902	0.00864183	0.00400115	0.00230672	0.00254001	0.00456	0.00449109	0.00502902	0.00210578	0.00887437	0.00321123	0.00302454	0.0109653	0.00391718	0.00279405	0.00477961	0.00814655	0.00249741	0.00390893	0.00108032	0.00524922	0.00497697	0.00280814	0.00141622	0.00428235	0.00202582	0.00616369	0.00433184	0.00399975	0.00347411	0.00400635	0.00369362	0.00478703	0.000731451	0.00228186	0.00513505	0.00212146	0.00118222	0.006126	0.00768155	0.00120052	0.0110224	0.0012884	0.00366753	0.00426298	0.0053619	0.00322353	0.00801326	0.00260996	0.00625283	0.00664346	0.00569357	0.00486728	0.0111719	0.00940643	0.00744762	0.00451557
b3370	0.0186356	0.00193808	0.00498965	0.00155694	0.00235911	0.00513361	0.00168883	0.00129031	0.00132016	0.00223139	0.000873185	0.00483449	0.00389261	0.00135668	0.00291882	0.00188988	0.00307314	0.00181414	0.00127723	0.000870365	0.00163912	0.00293598	0.00212684	0.00704875	0.00232195	0.00203883	0.00251102	0.00346132	0.00365867	0.00332091	0.00133741	0.0149644	0.00188415	0.00255607	0.00341988	0.0027913	0.00216613	0.00529143	0.00602832	0.00249543	0.00387364	0.000875949	0.00348225	0.00490548	0.00307255	0.00156194	0.00375933	0.00159386	0.00324922	0.00273326	0.00305958	0.00283037	0.00269354	0.00317411	0.00353201	0.000593294	0.00135589	0.00467555	0.00177135	0.00091923	0.00364445	0.00751383	0.00125022	0.00673822	0.000974864	0.00257212	0.00435835	0.00377819	0.00283481	0.00490792	0.00256581	0.00441335	0.0029474	0.0079261	0.00515585	0.00627685	0.014814	0.00486344	0.013035
b3371	0.0166697	0.00168107	0.00597574	0.00163798	0.00197296	0.00527934	0.00168888	0.00116573	0.00148295	0.00188395	0.000780059	0.00314603	0.00729325	0.00156223	0.00459697	0.00162416	0.002872	0.00124907	0.00123689	0.00104237	0.00127528	0.00289139	0.00191352	0.00524366	0.00264365	0.00196279	0.00216437	0.00379478	0.00288909	0.00291861	0.0014957	0.00885613	0.00217756	0.00222879	0.00473037	0.00252776	0.00170376	0.00652945	0.00489437	0.00339444	0.00311728	0.00113845	0.00343655	0.00379209	0.00217801	0.00134456	0.00327447	0.00131241	0.00351685	0.00284894	0.00419369	0.00192327	0.00326132	0.00324225	0.00251718	0.00040393	0.00141353	0.0041073	0.00177926	0.000731101	0.00358995	0.00661707	0.00122675	0.00498127	0.00107179	0.0021621	0.00303428	0.00462511	0.00261484	0.00526526	0.00244654	0.00379126	0.00473886	0.00527096	0.0041421	0.00673095	0.004967	0.00446153	0.0107457
b3374	0.0213319	0.00209313	0.00938619	0.00184965	0.00317404	0.00484848	0.00224833	0.00122473	0.00143139	0.00227567	0.000866918	0.003248	0.0071717	0.00170785	0.0038175	0.00188896	0.00368265	0.00275512	0.00154961	0.00109276	0.00179922	0.00383571	0.00281129	0.00612698	0.00357599	0.00207025	0.00301305	0.00459045	0.00348384	0.00367382	0.0017433	0.00461814	0.0025406	0.00305751	0.0037925	0.00344224	0.00215576	0.00569733	0.00670872	0.00271137	0.00370029	0.000993083	0.00385853	0.00385488	0.00260437	0.0014545	0.00325351	0.00175377	0.00334912	0.00353648	0.0042099	0.00337937	0.00342595	0.00326732	0.00278051	0.000743084	0.00170024	0.00477323	0.00211732	0.000974252	0.00586786	0.00499935	0.00133578	0.00601	0.00116345	0.00300231	0.00388532	0.00517477	0.00285601	0.00524605	0.00293422	0.0076093	0.00382699	0.00774212	0.00653271	0.00781984	0.00703803	0.00681254	0.00550397
b3375	0.0167545	0.001548	0.00459609	0.00160241	0.0013712	0.00423251	0.0020684	0.000961246	0.00146055	0.0017754	0.000720251	0.00256879	0.00603647	0.0015214	0.00385394	0.00144751	0.00307515	0.00205872	0.000915015	0.000954297	0.00151161	0.00299275	0.00166344	0.00602497	0.00267666	0.00190426	0.00292435	0.00314963	0.00278343	0.00512033	0.00151815	0.00683423	0.00192221	0.00308296	0.003608	0.00205444	0.00194879	0.00357439	0.00495339	0.00245099	0.00276677	0.000834799	0.00570749	0.00533878	0.00281563	0.00111839	0.00269619	0.0013607	0.00289561	0.00286876	0.00551465	0.00196093	0.00346533	0.00191137	0.00513276	0.000495938	0.00131136	0.00351863	0.00196868	0.000892382	0.00344564	0.00363527	0.000934958	0.0060875	0.00106029	0.00246573	0.00301322	0.00381934	0.00343725	0.00464654	0.00182265	0.00458915	0.00524958	0.00436166	0.0059284	0.00526683	0.00663224	0.00541032	0.00640264
b3376	0.015748	0.00182926	0.00462231	0.00140181	0.00142568	0.00434002	0.00162814	0.00113451	0.0012095	0.00184842	0.00109852	0.00265262	0.00538462	0.00124727	0.00359269	0.00251836	0.00308377	0.00218171	0.00153462	0.000860416	0.00154147	0.00292845	0.00206378	0.00708518	0.00332776	0.00173344	0.00227641	0.00366618	0.00356822	0.00372034	0.00137533	0.00768149	0.00228742	0.00267782	0.00359718	0.00278132	0.00215377	0.00496898	0.00600222	0.001959	0.00332611	0.000839283	0.00357191	0.00460149	0.00220171	0.00123272	0.00328263	0.00121239	0.00236186	0.00281408	0.00414074	0.00528752	0.0023394	0.00242912	0.00392632	0.00042772	0.0017339	0.0038161	0.00168905	0.000920473	0.00286904	0.00372673	0.000949631	0.00528756	0.00106886	0.00245026	0.0030626	0.00472563	0.00347901	0.00493389	0.00261457	0.00477076	0.00379902	0.00607732	0.00454938	0.00518087	0.00852065	0.0046498	0.0108506
b3377	0.0215948	0.00242719	0.00602429	0.00171863	0.00200761	0.00693119	0.00179637	0.00127806	0.00156126	0.00226259	0.00095547	0.00304891	0.00489128	0.00123579	0.00382362	0.004488	0.00313722	0.00199952	0.00152615	0.00103796	0.00151277	0.00406548	0.00200799	0.00787845	0.00316634	0.00223073	0.00217635	0.00429629	0.00268183	0.00464361	0.00203166	0.0110237	0.00262563	0.00293908	0.00376345	0.00337916	0.00176694	0.00342788	0.00518307	0.00282129	0.00410941	0.00113996	0.0040943	0.00499022	0.00262217	0.00137737	0.00328687	0.00154916	0.00422935	0.00415105	0.0037733	0.00394984	0.00338986	0.00332947	0.0036179	0.000673191	0.00188833	0.00348517	0.00203734	0.000949079	0.00394919	0.00596616	0.0012563	0.00729531	0.00111227	0.00298202	0.00469152	0.00379928	0.00340299	0.00531697	0.00305739	0.00451589	0.00724659	0.00798988	0.00621706	0.00529953	0.012024	0.00723371	0.00790495
b3379	0.0202997	0.00210419	0.00687992	0.00185233	0.00160884	0.00728262	0.00201956	0.00105852	0.00129685	0.00215708	0.000783891	0.00265795	0.00657439	0.00152333	0.00466441	0.00163136	0.00268986	0.00319488	0.0012823	0.00100262	0.00163189	0.00203227	0.00175664	0.00664917	0.00280119	0.00216359	0.00312302	0.00472268	0.00310675	0.00440792	0.0017544	0.00624281	0.00272727	0.00279897	0.00404922	0.00320752	0.00203083	0.00357979	0.00570847	0.00268289	0.00470321	0.000669363	0.00417512	0.00363683	0.00252452	0.00126296	0.00363583	0.00129051	0.00336218	0.00390956	0.00361596	0.00279902	0.00380948	0.00277144	0.00333513	0.000663571	0.00180013	0.00408283	0.00191592	0.000968786	0.00307862	0.00473101	0.00134735	0.00808888	0.00106707	0.00340331	0.00309534	0.00383517	0.00286586	0.00500959	0.00281497	0.00439316	0.00504407	0.00465859	0.00451507	0.00997352	0.0105174	0.00522433	0.00533179
b3380	0.0304225	0.00241859	0.00914342	0.00202855	0.00543404	0.00632677	0.00248834	0.00169832	0.00186994	0.00289321	0.00110187	0.00449953	0.00386656	0.00198199	0.00535655	0.00381732	0.00364426	0.00209904	0.00172446	0.00115982	0.00213953	0.00452449	0.00256966	0.0107595	0.00378964	0.00305814	0.00373354	0.00497656	0.00397183	0.00500896	0.00181406	0.0116994	0.00328889	0.0033188	0.00490538	0.00350998	0.00270927	0.00439128	0.00522312	0.00324984	0.00740953	0.00108278	0.00419426	0.00589704	0.00369194	0.00224618	0.00329816	0.0018081	0.00475747	0.00420915	0.00382042	0.00313186	0.00448895	0.00608748	0.00432864	0.00126349	0.00173311	0.00369362	0.00202149	0.00120476	0.00462891	0.0171803	0.001804	0.0133866	0.00118881	0.0029036	0.00415772	0.0046694	0.00332394	0.00692704	0.00324109	0.00562609	0.00460291	0.00751269	0.00517968	0.00975318	0.00921807	0.00839842	0.0165834
b3381	0.0282348	0.00297324	0.0114571	0.00191031	0.00368035	0.00841783	0.00257388	0.00194924	0.00232004	0.00310047	0.00116522	0.00876174	0.00700498	0.00207251	0.00422627	0.00328569	0.00453769	0.00404549	0.00196844	0.00146828	0.00203356	0.00416877	0.0024823	0.00873248	0.00347041	0.00250556	0.00401793	0.00596135	0.00576302	0.00570434	0.00228593	0.0108037	0.00380114	0.00370802	0.0105044	0.0038457	0.00328106	0.00455123	0.00758846	0.0040061	0.00508487	0.0015349	0.00432253	0.00539431	0.00432384	0.00195579	0.00385973	0.00258641	0.00573584	0.005797	0.00397929	0.00353184	0.00407626	0.00535079	0.00544768	0.000677163	0.00250807	0.00537547	0.0022375	0.00139183	0.00505292	0.00594431	0.001981	0.00843214	0.00138593	0.00388525	0.00503138	0.00534645	0.00462765	0.00855923	0.0040068	0.00702887	0.0045394	0.0125081	0.00770766	0.0118142	0.0112981	0.0139481	0.0164411
b3382	0.0207885	0.00206182	0.00496481	0.001774	0.00318116	0.00494728	0.00207409	0.00122678	0.00143726	0.00234638	0.000981651	0.00312887	0.00397311	0.00145109	0.00366472	0.002906	0.00431287	0.00167646	0.00140231	0.000892331	0.00220466	0.00433514	0.00260307	0.00991092	0.00311253	0.0021391	0.00390586	0.00450648	0.00400431	0.00449536	0.00151417	0.00548873	0.00294507	0.00307962	0.00381122	0.00242347	0.00298167	0.0056996	0.00532757	0.00382099	0.00454442	0.000969351	0.00315198	0.00514266	0.00321466	0.00116739	0.00343014	0.0014853	0.00312371	0.00280442	0.00358495	0.00309242	0.00345922	0.00485339	0.00374065	0.000491095	0.0015454	0.00498006	0.00189677	0.000940181	0.00289147	0.00451508	0.00129431	0.00795002	0.00111379	0.00314479	0.0057136	0.00396874	0.0033477	0.00540907	0.00345922	0.00582213	0.00337355	0.00735705	0.00421896	0.00592215	0.00715243	0.00517372	0.00573147
b3383	0.0188855	0.00242598	0.00607119	0.00168804	0.00159579	0.00388104	0.00169634	0.00130727	0.00163923	0.00173361	0.000956348	0.00324811	0.00551715	0.0014933	0.00392924	0.00145623	0.00529126	0.00236094	0.00134785	0.00100797	0.00124652	0.00359677	0.00241215	0.00592873	0.00283903	0.00254698	0.00248935	0.00302633	0.00249536	0.00562982	0.00154969	0.00417986	0.00257058	0.00245974	0.00717901	0.00201487	0.00227499	0.00591254	0.00580699	0.00277982	0.00363674	0.000891712	0.00376877	0.00461652	0.00317831	0.00122682	0.00440904	0.00178005	0.0047504	0.00283016	0.00424887	0.00241528	0.0038529	0.00280694	0.00450697	0.000453351	0.00147146	0.00622074	0.00139423	0.000785335	0.00377706	0.00650116	0.00109331	0.0061108	0.00105222	0.00284026	0.00469415	0.00357185	0.0032443	0.0048243	0.00230889	0.00462817	0.00524159	0.00684067	0.00419504	0.00666364	0.0053297	0.00574912	0.00758117
b3384	0.0117878	0.00137948	0.00417277	0.0010962	0.00183252	0.00297212	0.00107892	0.000778685	0.000952828	0.00123548	0.000534061	0.001844	0.00417416	0.000963424	0.00313874	0.00122371	0.00259051	0.00145394	0.000904689	0.000739705	0.0010234	0.00223574	0.00140853	0.00511347	0.00193743	0.00131745	0.0016694	0.00188524	0.00235693	0.00393826	0.00136873	0.00399359	0.00168301	0.0015601	0.00214997	0.0017561	0.0014217	0.00289214	0.00375915	0.00154204	0.00247646	0.000642095	0.00301412	0.00282073	0.00195412	0.00111943	0.00228438	0.000899732	0.00202494	0.00227263	0.00321329	0.0015372	0.00225099	0.00214413	0.00358228	0.000450384	0.00111463	0.00266797	0.0012471	0.000558636	0.00274907	0.00516535	0.000768008	0.00481438	0.000769561	0.00212254	0.00255122	0.00306094	0.00201219	0.00333986	0.0014046	0.00391465	0.00336099	0.00368076	0.00398494	0.00365478	0.00383067	0.0034046	0.00251108
b3385	0.0155991	0.0018629	0.00521213	0.00136297	0.00165573	0.00412232	0.00167029	0.00109284	0.00138297	0.00173752	0.000767919	0.00246625	0.00450953	0.00116517	0.00418847	0.00126058	0.00401065	0.00214812	0.000985151	0.00099417	0.0013451	0.00325147	0.001564	0.00494498	0.00264045	0.00149241	0.00197218	0.0028553	0.0026437	0.00438167	0.00180654	0.00419144	0.00259511	0.00249905	0.00504244	0.00230526	0.00149382	0.00403722	0.00420751	0.00197853	0.00282953	0.000893232	0.00338123	0.0042702	0.00209262	0.00112079	0.00314939	0.00111155	0.00289693	0.00291308	0.00326917	0.00150886	0.00323297	0.0018251	0.00459253	0.000490704	0.00148542	0.00370994	0.00186953	0.000714448	0.0043452	0.00427715	0.00111466	0.00647538	0.000862136	0.00279691	0.00297122	0.00350483	0.00251676	0.00631334	0.00241396	0.00590045	0.00389395	0.0066553	0.00603998	0.00371792	0.00421208	0.00492632	0.0034876
b3386	0.019054	0.0023118	0.00516023	0.00131285	0.00137507	0.00377717	0.00152572	0.0010264	0.00141587	0.00188835	0.000759055	0.00355501	0.00521723	0.00120949	0.0037024	0.00129948	0.00327115	0.00151728	0.00113906	0.000917252	0.0014681	0.00251785	0.00174285	0.00591168	0.0028674	0.00162328	0.00219536	0.00330559	0.00285455	0.00393745	0.00145587	0.0035638	0.00240987	0.0024483	0.00333753	0.00243069	0.00165307	0.00403197	0.00476588	0.00213522	0.00269655	0.00108883	0.00399718	0.00342323	0.00252079	0.00123826	0.00322284	0.00143065	0.00256437	0.00406691	0.00355731	0.00205441	0.00310608	0.00255237	0.00465794	0.00047668	0.00152847	0.00459148	0.00160578	0.000777345	0.00447636	0.0044225	0.00112067	0.00541061	0.000912469	0.00260479	0.00322978	0.00445195	0.00254302	0.00733487	0.00227473	0.00406348	0.00494216	0.00591856	0.00561775	0.00469686	0.0048634	0.00529279	0.00351364
b3387	0.0170486	0.00182836	0.00281569	0.001394	0.0019015	0.00410424	0.00125572	0.000957379	0.00155869	0.00185598	0.000775	0.00259261	0.00649855	0.00107629	0.00357041	0.00119739	0.00234337	0.00141598	0.00113798	0.000991743	0.0011787	0.00258242	0.00161496	0.00435842	0.00239953	0.00186437	0.0020278	0.00224535	0.00322002	0.00363172	0.00157491	0.00344113	0.00204171	0.00207636	0.00535165	0.0024352	0.00181341	0.00338445	0.00397224	0.00233542	0.00239446	0.000868237	0.00470276	0.00297014	0.00204989	0.000804768	0.00231046	0.00131258	0.00405983	0.00250089	0.00386635	0.00163537	0.00256765	0.00235688	0.00344116	0.00043517	0.00128597	0.00296401	0.00160287	0.000901269	0.00510291	0.00305664	0.00101423	0.00615052	0.00105813	0.00248867	0.00303507	0.0035248	0.00236083	0.00485775	0.00178128	0.00772954	0.00810636	0.00429398	0.00698547	0.00576745	0.00368858	0.00617257	0.003878
b3388	0.0136405	0.00137514	0.00482451	0.00130593	0.00121859	0.00290707	0.00134203	0.000749802	0.00108269	0.00170173	0.000657131	0.00234712	0.00584226	0.000912874	0.00268035	0.000858269	0.00325584	0.00127661	0.000982042	0.000738762	0.00152966	0.00257193	0.00125661	0.00554858	0.00232732	0.00133432	0.00221109	0.00293168	0.00214313	0.00351272	0.00122378	0.0045626	0.00206735	0.00218613	0.00251567	0.00267242	0.00138668	0.00267622	0.00382902	0.00159184	0.00254987	0.000608906	0.00350974	0.00256301	0.0021197	0.00106933	0.00228101	0.000984938	0.00257335	0.00202937	0.00277152	0.00195145	0.00240955	0.00211195	0.00265103	0.000543276	0.00115847	0.00268507	0.00163602	0.000566316	0.00323384	0.00560731	0.000943842	0.0037657	0.000717754	0.00218212	0.00281961	0.00207025	0.00208018	0.0042071	0.00184621	0.00302296	0.00421185	0.00629545	0.00587748	0.00348336	0.00436545	0.00499051	0.00365314
b3389	0.0161504	0.00163885	0.00483653	0.00146193	0.00156658	0.00365017	0.00150916	0.000803958	0.00129075	0.00182077	0.000707779	0.00266258	0.00711146	0.00098881	0.00305859	0.00159569	0.00299208	0.00185595	0.00103792	0.000819958	0.00163399	0.00288819	0.00141874	0.00512609	0.00266237	0.00163035	0.00258907	0.00404398	0.00258248	0.00506608	0.00116339	0.00462008	0.00239938	0.00257202	0.00420035	0.00241611	0.00169406	0.00276912	0.0046272	0.00208251	0.00258527	0.000852019	0.00363135	0.00319275	0.00261808	0.00144264	0.00207329	0.00113813	0.00323367	0.00247151	0.00341475	0.00215632	0.00262278	0.00171789	0.00287407	0.000574676	0.0012135	0.00281151	0.00183695	0.000681532	0.00440664	0.00910235	0.000940305	0.00668649	0.000868324	0.00262678	0.00334288	0.00379484	0.00256091	0.00584426	0.00220596	0.00361799	0.00370021	0.00514697	0.0048588	0.00621616	0.00502	0.00459871	0.00460905
b3390	0.0134739	0.00131775	0.00430402	0.00118339	0.00123617	0.00362948	0.0012623	0.000791867	0.00123695	0.00139585	0.000608154	0.0028947	0.00440883	0.000895399	0.00361344	0.00118626	0.00214561	0.00231929	0.00118366	0.000823236	0.00112984	0.00212834	0.00119792	0.00451568	0.00174354	0.00145868	0.00184074	0.00313726	0.0024473	0.00391719	0.00130286	0.00431483	0.00226875	0.00173325	0.00555025	0.00148536	0.00187322	0.0027533	0.00433786	0.00232048	0.00232479	0.000776181	0.00287608	0.0030829	0.00205154	0.000953674	0.00201267	0.00106723	0.00341692	0.00270974	0.00261973	0.00167863	0.00311805	0.00225682	0.00232856	0.000481083	0.00122508	0.00258393	0.00110482	0.000781623	0.00363601	0.00730173	0.000824168	0.00311931	0.000673692	0.00150753	0.00265534	0.00307181	0.00187353	0.00398509	0.00175422	0.00389512	0.00345752	0.00304165	0.00374184	0.00466092	0.00727953	0.00410139	0.00654818
b3391	0.0212249	0.00226221	0.00403583	0.0023518	0.0016699	0.00591232	0.00230532	0.00146526	0.00168155	0.00291406	0.00100056	0.00272924	0.00643868	0.0014314	0.00432969	0.00408025	0.00446684	0.00206534	0.00128473	0.00116465	0.0015569	0.00356679	0.00262437	0.00716556	0.00273767	0.00239057	0.00237259	0.00453989	0.00375522	0.00435116	0.00207119	0.00890181	0.00281117	0.00314346	0.00483564	0.00294382	0.00228654	0.00471531	0.00571145	0.00375062	0.00352439	0.00102121	0.00463142	0.00760541	0.00342747	0.00149642	0.00466952	0.00138249	0.00395327	0.00460459	0.00322026	0.0035085	0.00390223	0.00438059	0.00750127	0.000582029	0.00155532	0.00634236	0.00177247	0.000965343	0.00347682	0.0032814	0.00119135	0.00885984	0.0011269	0.00273143	0.00375411	0.00546148	0.00394716	0.0056865	0.00291774	0.005378	0.00724153	0.00663668	0.00641068	0.00719438	0.0107735	0.00622316	0.0123927
b3395	0.0143422	0.00114853	0.00566194	0.00118919	0.00141711	0.00413695	0.00135783	0.000851288	0.00116414	0.00160452	0.000777563	0.00190339	0.00691883	0.00104793	0.00411282	0.00148822	0.00349852	0.00187869	0.000985949	0.000630248	0.00132502	0.00239457	0.00191567	0.00557679	0.00279764	0.00163573	0.00226747	0.00287329	0.00225472	0.0037232	0.00131708	0.00424834	0.002056	0.00194456	0.00437251	0.00193372	0.00149444	0.00497226	0.00403446	0.00216796	0.002579	0.00074034	0.0034119	0.00336933	0.00199554	0.00126743	0.00203035	0.00105279	0.00312557	0.00263917	0.00385455	0.00273257	0.0023864	0.0023463	0.00229785	0.000406586	0.00137716	0.00235617	0.00126307	0.000693893	0.00508121	0.00301791	0.00102576	0.00374654	0.000856555	0.00187367	0.00306757	0.00323916	0.00279573	0.00474067	0.00199828	0.00298474	0.00644421	0.00519959	0.00488392	0.0040235	0.00383294	0.00451077	0.00411279
b3396	0.0115267	0.00136056	0.00376144	0.00122485	0.00134535	0.0035975	0.00134168	0.000799954	0.00122005	0.00133234	0.000648524	0.00201336	0.00332302	0.000909209	0.00235932	0.00101952	0.00167991	0.00147472	0.000781279	0.000704435	0.00106853	0.00217996	0.00145008	0.00522374	0.00202466	0.00172126	0.00176007	0.00291442	0.00204265	0.0033737	0.00110741	0.0022529	0.00146769	0.00215061	0.00370388	0.00199813	0.00137067	0.00318779	0.00344497	0.00213918	0.00221575	0.000583858	0.00326566	0.00276004	0.00178136	0.000854379	0.00213839	0.00106013	0.00309262	0.00211472	0.00355733	0.00177031	0.00294701	0.00178107	0.00230125	0.00036804	0.00118485	0.00323276	0.00114845	0.000548618	0.00249461	0.00330976	0.000806251	0.00532426	0.000886829	0.00174779	0.00235649	0.00254069	0.00224921	0.00374101	0.00150668	0.0041705	0.00517974	0.00364009	0.00312703	0.00747017	0.0023825	0.00358575	0.00216683
b3397	0.0141838	0.0014286	0.00396009	0.00159309	0.00141879	0.0040813	0.00244484	0.000926338	0.00140101	0.00165698	0.000620819	0.00207811	0.00407607	0.000885346	0.00401452	0.0011025	0.00236348	0.00151437	0.000887749	0.000804473	0.000998889	0.0026819	0.00175722	0.00684286	0.00237284	0.00130806	0.00196564	0.00242904	0.00275835	0.00381765	0.00130119	0.00372126	0.00188674	0.00177702	0.00254528	0.00210384	0.00137455	0.00260706	0.00358759	0.00251813	0.0027449	0.000629664	0.00460265	0.00654051	0.00344559	0.00101552	0.00464598	0.000899251	0.00236343	0.00374467	0.00312731	0.00171283	0.0033349	0.00173009	0.00954937	0.000363818	0.0012345	0.00410064	0.00129403	0.000737655	0.00367478	0.00628635	0.000909696	0.00514313	0.000781887	0.00232949	0.00297804	0.00465538	0.00261506	0.00334439	0.00162826	0.00444218	0.00529192	0.00433141	0.00568962	0.0043504	0.0040341	0.00715401	0.00621821
b3398	0.0150045	0.00129069	0.0039421	0.00123788	0.00148278	0.00405268	0.0014217	0.000770628	0.00126953	0.00175375	0.000752845	0.00224694	0.00390367	0.00113758	0.00299959	0.00142433	0.00234088	0.00117755	0.000950347	0.000720578	0.00119791	0.00274998	0.00177274	0.00485719	0.00223744	0.00146786	0.00194327	0.00356128	0.00296816	0.00378985	0.00142826	0.00526075	0.0018124	0.00236791	0.00330589	0.00314277	0.00134703	0.00331478	0.00416502	0.0019061	0.00328092	0.000641101	0.00408609	0.00311049	0.00219819	0.00115898	0.00253681	0.00111016	0.00308121	0.00238364	0.00365474	0.00184336	0.00250431	0.00236919	0.0037073	0.00061459	0.00114923	0.00275521	0.00143109	0.000792381	0.00398193	0.00335736	0.000899832	0.00553374	0.000919872	0.00238741	0.00273819	0.00411096	0.00289009	0.00362043	0.00194503	0.00324537	0.00533684	0.00471342	0.0032285	0.00531963	0.00742462	0.00417469	0.00340094
b3399	0.017419	0.00209684	0.00380223	0.00133714	0.00267248	0.0051901	0.00180128	0.00107601	0.00138109	0.00165794	0.000846176	0.00263546	0.00523455	0.0015773	0.0034469	0.0018217	0.00301857	0.00284231	0.0012867	0.000963465	0.00138959	0.00363569	0.00232974	0.00558793	0.00287127	0.00179835	0.00211846	0.00416121	0.00334895	0.00478084	0.00136975	0.00454313	0.00201461	0.00231815	0.00411573	0.00301641	0.00222929	0.00560085	0.00578869	0.00192418	0.00355071	0.000928732	0.00394986	0.00391772	0.00217562	0.00116409	0.00312201	0.00120452	0.0034125	0.00298631	0.00337307	0.00245274	0.00315557	0.00249492	0.00315677	0.00044788	0.00161219	0.0059805	0.00152105	0.000823412	0.00371537	0.00648851	0.00135284	0.0083915	0.000946283	0.00279263	0.00329204	0.00516005	0.00343897	0.00450704	0.00194401	0.00504059	0.00482376	0.00479465	0.00736419	0.0068451	0.00560183	0.00693461	0.00433354
b3400	0.0150513	0.00173209	0.00390375	0.00133437	0.00230443	0.0039617	0.00145198	0.000985139	0.00144809	0.00164253	0.000873855	0.00264779	0.00391124	0.0011239	0.00224009	0.00115531	0.00222439	0.00118747	0.00113382	0.000825619	0.00102987	0.00245715	0.00187701	0.00582475	0.00232582	0.00178298	0.00194921	0.00297509	0.00291227	0.0034345	0.00131496	0.00517549	0.00167429	0.00182499	0.00312678	0.00222614	0.00148402	0.00538766	0.00450729	0.00140275	0.00343741	0.000832316	0.00374236	0.00265301	0.00194894	0.00114377	0.00281878	0.00113969	0.00229453	0.00312114	0.00334788	0.00201883	0.00255059	0.00250033	0.0036334	0.000393525	0.00133267	0.00295515	0.00124528	0.000727814	0.00318585	0.00337079	0.00137805	0.00678117	0.000940636	0.00211118	0.00221691	0.00384112	0.00246531	0.00396858	0.00209932	0.00541876	0.00410885	0.00496217	0.00663157	0.00621238	0.00631946	0.00627437	0.00634996
b3401	0.0137631	0.00163267	0.00322384	0.00104535	0.00118029	0.00385101	0.00129058	0.000835498	0.0011818	0.00132661	0.000788567	0.00196266	0.00571139	0.00111109	0.00370322	0.00151909	0.00244664	0.00125467	0.00111983	0.000880148	0.00112952	0.00230907	0.0016535	0.00414755	0.00241669	0.00148018	0.00172472	0.00302968	0.00253339	0.00336578	0.00118728	0.00479794	0.00166287	0.00212274	0.00467538	0.00184877	0.00163011	0.00376336	0.00419624	0.00158308	0.00290094	0.000760451	0.00328381	0.00363598	0.00146651	0.000934363	0.00256437	0.00129895	0.00290106	0.00215655	0.00242909	0.0015965	0.00268253	0.00268004	0.00229188	0.000652727	0.00113665	0.0041895	0.00112308	0.000720846	0.00538371	0.00352487	0.00109416	0.00413241	0.000823459	0.00224773	0.00255901	0.00293344	0.00239601	0.00402587	0.00244263	0.00416588	0.00314413	0.00519891	0.00575529	0.00550815	0.00399274	0.00382717	0.00484476
b3402	0.0135882	0.00147552	0.00478744	0.00153355	0.00141944	0.00383217	0.00233554	0.00109298	0.0013647	0.00157337	0.000693549	0.00284474	0.00498643	0.00119127	0.00275474	0.00164645	0.00291288	0.00135528	0.00116943	0.000874371	0.00122249	0.00315245	0.00172868	0.0057843	0.00200347	0.00192242	0.00175008	0.00351968	0.00268702	0.00397959	0.00131188	0.00641683	0.00179516	0.00242065	0.00374072	0.0019587	0.00193963	0.00274372	0.00533994	0.00292017	0.00325739	0.000695046	0.00331774	0.00596924	0.00306513	0.00102068	0.00325238	0.00126315	0.00298441	0.00335026	0.00464096	0.00181649	0.0032999	0.00187589	0.00779023	0.000696531	0.00164436	0.00322572	0.00175726	0.000802983	0.00342958	0.00339524	0.00104062	0.00757931	0.000772633	0.00235159	0.00289367	0.00473798	0.00280106	0.00375252	0.001816	0.00452315	0.00459407	0.00495582	0.00478702	0.00651809	0.00763752	0.00599445	0.00525678
b3403	0.00810447	0.000890721	0.00601401	0.000863205	0.000869512	0.00305929	0.000946441	0.000538175	0.000750426	0.000793994	0.000493528	0.00145741	0.0045029	0.000757744	0.00261854	0.000869293	0.00178936	0.000908207	0.000660119	0.000573096	0.00069816	0.00133407	0.00119083	0.0044518	0.0015944	0.00109656	0.00124099	0.00176674	0.00149998	0.00228542	0.000776605	0.00242862	0.00105047	0.00163538	0.00292845	0.00113749	0.000964364	0.00216134	0.00242958	0.00134468	0.00168919	0.0004806	0.00191731	0.00225731	0.00190802	0.000710628	0.00351302	0.000755127	0.00192187	0.0017994	0.00203344	0.00121532	0.00244927	0.00103371	0.00213145	0.000251228	0.00083758	0.00241729	0.000760372	0.000542096	0.00322114	0.00232145	0.000673306	0.00314449	0.000487647	0.0012505	0.00186316	0.00234918	0.00155048	0.00279746	0.000937968	0.0032342	0.00199256	0.00305534	0.00290244	0.0040373	0.00238225	0.00340068	0.00214032
b3404	0.013467	0.001516	0.00474085	0.00128582	0.00114241	0.00309667	0.00151702	0.00106325	0.00127366	0.00161341	0.000642518	0.00227813	0.00428296	0.00103923	0.00286721	0.00123674	0.00273721	0.00211092	0.000951881	0.000794965	0.00120681	0.00265433	0.00201491	0.0059753	0.00227918	0.00134936	0.00206367	0.00296326	0.00303758	0.00292493	0.00111686	0.00251756	0.00172466	0.00212285	0.00435346	0.00227117	0.00182137	0.0043119	0.00532121	0.00224458	0.00265588	0.000755346	0.00430224	0.00342569	0.00253452	0.00165388	0.00203385	0.00104971	0.00373895	0.0026052	0.00294578	0.00171989	0.00276528	0.00212805	0.00272461	0.000422166	0.0014079	0.00288886	0.00153221	0.000688446	0.00432307	0.00798686	0.00112979	0.00446737	0.000839578	0.00150648	0.00316058	0.00396839	0.00194827	0.00359167	0.00152513	0.00328903	0.00470967	0.00415132	0.00325335	0.00553297	0.00715852	0.00465224	0.00335221
b3405	0.0181206	0.0017984	0.00972038	0.00161383	0.00149023	0.00548663	0.00253411	0.00143435	0.00228382	0.00223299	0.00110153	0.00520878	0.0071415	0.00132357	0.00392208	0.00141619	0.00419811	0.00263493	0.00235423	0.00125291	0.00231668	0.00395001	0.00221861	0.00933299	0.00423019	0.00209392	0.0027416	0.00565042	0.00636462	0.00509	0.00174494	0.00432011	0.00236534	0.00340823	0.00450614	0.00506717	0.00236828	0.00569414	0.0100378	0.00402344	0.00344885	0.000991054	0.00505211	0.00604505	0.00379351	0.00199287	0.00341534	0.00199788	0.0055236	0.00433708	0.0088459	0.00215406	0.00472768	0.00245298	0.00495119	0.000708527	0.00308235	0.0057077	0.0019104	0.00114841	0.0135296	0.0107078	0.00149238	0.00735036	0.00126797	0.00292405	0.00443828	0.00595835	0.00340158	0.00488061	0.00251555	0.00519922	0.00496483	0.0083787	0.0041705	0.0103594	0.00888832	0.00678557	0.00491591
b3406	0.0171403	0.00157916	0.00699726	0.00122708	0.00279956	0.00329011	0.00145619	0.0010465	0.001389	0.00153025	0.000646027	0.00219009	0.00837179	0.000868358	0.00300766	0.00105059	0.00200689	0.00134322	0.00108969	0.000810417	0.00117351	0.00290406	0.00195034	0.00503722	0.00290125	0.00146534	0.00219657	0.00344334	0.00295391	0.00435949	0.00149781	0.00287387	0.00237854	0.00210977	0.00444641	0.00291636	0.0016612	0.00451023	0.00398099	0.00201514	0.00247286	0.000731379	0.00461079	0.002247	0.00171323	0.00131524	0.00268443	0.00108376	0.00274577	0.00190369	0.00538484	0.00161436	0.00307385	0.00187432	0.00263155	0.000498122	0.00145657	0.00266048	0.00142998	0.000808843	0.00702277	0.00401481	0.00130698	0.00484476	0.00117948	0.00262987	0.00221655	0.0029658	0.00270351	0.00312575	0.00219197	0.00533976	0.00615218	0.00480506	0.00747595	0.00571193	0.00319194	0.00466531	0.00310512
b3407	0.0111064	0.000998426	0.00386518	0.000929352	0.000953511	0.00279593	0.00104583	0.000596511	0.00108025	0.00111411	0.000548351	0.00211738	0.00334929	0.000793174	0.00312459	0.000881808	0.00195063	0.000954282	0.000810268	0.000632335	0.000943232	0.00166031	0.00143363	0.00383526	0.00198702	0.00100602	0.00179315	0.00162651	0.0021128	0.00217401	0.00117081	0.0027034	0.00162947	0.001556	0.00203654	0.00167852	0.00126371	0.004655	0.00348803	0.00134197	0.00180627	0.000510135	0.00398087	0.0020591	0.00135558	0.000507805	0.00180045	0.000808333	0.00198456	0.00185779	0.00337391	0.00154686	0.00210444	0.00134589	0.00188419	0.000316733	0.00102099	0.00266364	0.00127461	0.000509921	0.00335197	0.00279067	0.00098634	0.00330973	0.000757647	0.00164364	0.00187359	0.00226209	0.00188764	0.00320922	0.00150093	0.00515993	0.00578528	0.00383532	0.00458002	0.00579815	0.00224714	0.00443385	0.00297146
b3408	0.0126461	0.00137484	0.0040338	0.00134127	0.00124883	0.0046589	0.00147849	0.000783003	0.00106929	0.00144411	0.000540101	0.00224735	0.00399992	0.00084716	0.00290728	0.00115768	0.00478337	0.00150288	0.00112078	0.000750038	0.00130841	0.00201645	0.00158711	0.00795385	0.00174682	0.00115569	0.00214074	0.00277553	0.00256076	0.00329593	0.00124999	0.00395919	0.00154751	0.00170986	0.00297961	0.00152097	0.00119202	0.00337388	0.00297457	0.00215718	0.00258013	0.00106745	0.003118	0.00537362	0.00234433	0.00100536	0.00212103	0.000959805	0.00222321	0.00236567	0.00214372	0.00137889	0.00242999	0.00179052	0.00490466	0.00079215	0.00121956	0.00481492	0.00163124	0.000617402	0.00232646	0.00230526	0.000779724	0.0044335	0.000758905	0.00202916	0.00469584	0.00288104	0.00186335	0.00423692	0.00192262	0.0034092	0.00309219	0.00427096	0.00515786	0.00280794	0.00400149	0.00619298	0.00507893
b3409	0.0122504	0.00113443	0.00498142	0.00115982	0.0013667	0.00390101	0.00158512	0.000726669	0.00106293	0.00152208	0.00055528	0.00325898	0.0041814	0.0007184	0.00269628	0.00099143	0.00445929	0.000953546	0.00113328	0.000664413	0.00116531	0.00247283	0.00174276	0.00978522	0.00197728	0.00129095	0.00202257	0.00220056	0.0020807	0.00331629	0.00108444	0.00276806	0.00159332	0.00165359	0.00222194	0.00172559	0.00151062	0.00361796	0.00458181	0.00295627	0.00236297	0.00124022	0.00254042	0.00614355	0.002626	0.00102131	0.00270531	0.00123065	0.00153224	0.00288093	0.00234114	0.00149514	0.00244877	0.00180534	0.00655136	0.000665724	0.00116188	0.00486386	0.00107673	0.000552033	0.00280343	0.00278323	0.000726018	0.00433112	0.000716672	0.00170586	0.00484734	0.00241993	0.0020892	0.00331612	0.00166685	0.00298374	0.00344998	0.00574986	0.00271243	0.00296389	0.00316243	0.00735982	0.00385818
b3410	0.0201011	0.00203128	0.0082886	0.00162639	0.00203412	0.00467762	0.00188659	0.00138617	0.00190579	0.002601	0.000856617	0.00413673	0.00583415	0.00122662	0.00383703	0.00153818	0.00439767	0.00175355	0.00164678	0.00100329	0.0016349	0.00455239	0.002544	0.0133579	0.00325134	0.00201628	0.00239354	0.00395222	0.00281523	0.00323284	0.0015978	0.00697067	0.0023773	0.00247733	0.00588539	0.00280692	0.00205449	0.0050282	0.00757312	0.00243904	0.00291945	0.00123227	0.0050188	0.00632541	0.00251563	0.00143077	0.00278044	0.00183463	0.00400719	0.00408514	0.0031535	0.00246415	0.00287153	0.0028501	0.004119	0.00076516	0.00191146	0.00506807	0.00208569	0.000917321	0.00385141	0.00425857	0.00105263	0.00832157	0.00107146	0.00254677	0.00557688	0.00409713	0.00283548	0.00526592	0.0024494	0.00532782	0.00647173	0.00860613	0.00538149	0.00583827	0.0100211	0.00804812	0.00606695
b3411	0.0156773	0.00132224	0.00521165	0.00132083	0.001523	0.00397812	0.00173501	0.00104681	0.0012849	0.00195997	0.000639911	0.00330374	0.00516638	0.0010495	0.0033601	0.00179507	0.00272338	0.00113003	0.00109129	0.000824985	0.00123875	0.00276264	0.00174395	0.00650106	0.00247295	0.00144135	0.00206349	0.00260544	0.00259024	0.00351293	0.00147082	0.00367474	0.00224475	0.00207967	0.00750511	0.00224909	0.00187088	0.0027878	0.00430816	0.00280329	0.00204798	0.000850121	0.00330361	0.00402335	0.00243325	0.00128968	0.00311026	0.00135814	0.00342057	0.00325654	0.00265974	0.00182592	0.00298406	0.00226626	0.00500763	0.000435431	0.00153187	0.00343566	0.00162368	0.000858378	0.00349277	0.00376689	0.000966744	0.00546604	0.000710525	0.00207793	0.00299767	0.00437143	0.00258491	0.00437534	0.00198341	0.00429163	0.0040944	0.00627428	0.00668424	0.0039112	0.00505256	0.00802317	0.00435727
b3412	0.01957	0.00202454	0.00837994	0.0020073	0.00187981	0.00541661	0.00203116	0.00146259	0.00190746	0.00270545	0.000998149	0.00351626	0.00674502	0.00127961	0.00550692	0.00175204	0.00351128	0.00269467	0.00167885	0.00108449	0.00175008	0.00355773	0.00292344	0.00996122	0.00376719	0.00235863	0.00256561	0.00409304	0.00412995	0.00498884	0.0020484	0.0075302	0.00334362	0.00328609	0.00456903	0.00303999	0.00218382	0.00655493	0.00806478	0.0025168	0.00384346	0.00104551	0.00489747	0.00626045	0.00313774	0.00136109	0.00353301	0.00180546	0.00348214	0.00395112	0.00637735	0.00255231	0.00375955	0.00387718	0.00395555	0.000863819	0.00198877	0.0046321	0.00217662	0.00112455	0.00512226	0.00763334	0.00146252	0.00718365	0.000990004	0.00260528	0.00425102	0.00419992	0.00373026	0.00664313	0.00282335	0.00714026	0.00549126	0.00738965	0.00611303	0.0071475	0.00844231	0.00830342	0.00567397
b3413	0.0171938	0.0021615	0.00584444	0.00157995	0.00178667	0.00535353	0.00163579	0.00104142	0.00153948	0.00179248	0.000781207	0.00323875	0.00604851	0.00175204	0.00438129	0.00136389	0.00246912	0.0017075	0.00127188	0.000863955	0.0013779	0.00348899	0.00163312	0.0050361	0.00262726	0.00221112	0.00232444	0.00385291	0.00183977	0.00346226	0.00150015	0.00321063	0.00261068	0.00300421	0.00312046	0.00319329	0.00161902	0.00388747	0.00554641	0.00259322	0.00279515	0.000946985	0.00365315	0.0032144	0.00214066	0.00110429	0.00279372	0.00143938	0.0041786	0.00280442	0.00368585	0.0021723	0.00306477	0.0019683	0.00212949	0.00068469	0.00152344	0.00286337	0.00144914	0.000778531	0.00597939	0.00506521	0.00101121	0.00472204	0.000962793	0.0021427	0.00281986	0.00359956	0.00242604	0.00439831	0.00229372	0.00439874	0.00570521	0.00810973	0.00598233	0.00612271	0.00523861	0.00681993	0.00273882
b3414	0.0116866	0.00105694	0.00290505	0.00118639	0.00121183	0.00235123	0.000917514	0.00132167	0.00104405	0.00100674	0.000484865	0.00261317	0.00381642	0.000808695	0.00261639	0.00075507	0.00291611	0.00186578	0.000842333	0.000561854	0.00103401	0.00390096	0.00172648	0.00710814	0.00158582	0.00111345	0.00250218	0.00233949	0.00202329	0.00344558	0.000966986	0.00292264	0.00165208	0.0014875	0.0022117	0.00202539	0.0013169	0.00177316	0.00354821	0.00133389	0.00231557	0.000703414	0.00231997	0.00248884	0.00167297	0.00103817	0.00171221	0.000959042	0.00177141	0.00400846	0.00262412	0.00136814	0.00144416	0.00181586	0.00519299	0.000305459	0.00158804	0.00265679	0.000887206	0.000533459	0.0028265	0.00357913	0.000566643	0.0037099	0.000704814	0.00137129	0.00573999	0.00286485	0.0017828	0.00262063	0.00140967	0.00403501	0.00277969	0.00467303	0.00281437	0.00416165	0.00293585	0.00516081	0.0027591
b3415	0.0131286	0.00116198	0.00776593	0.00117241	0.00132728	0.00320097	0.00139515	0.00117355	0.00146454	0.00163889	0.000650772	0.00242538	0.00577668	0.00102091	0.00350901	0.000967612	0.00355532	0.00216196	0.00125611	0.000652338	0.00132218	0.00283058	0.00161255	0.00663821	0.00264401	0.00162917	0.00222947	0.00283619	0.00286262	0.00353658	0.0012256	0.00384383	0.00212315	0.00309784	0.00439775	0.00195496	0.0013406	0.00259263	0.00420194	0.00233581	0.00224462	0.000852453	0.00346789	0.00331915	0.00260098	0.00130801	0.0032416	0.00113326	0.00267223	0.00381605	0.00331824	0.00159481	0.00326433	0.00149826	0.00425141	0.000434426	0.00228363	0.00312639	0.0017581	0.00069199	0.00335133	0.00646512	0.000792397	0.00425804	0.000705793	0.00276538	0.00491399	0.0034923	0.00185452	0.00480386	0.00180722	0.00608952	0.00364449	0.00554677	0.00593592	0.00488976	0.00453697	0.00479708	0.00558857
b3416	0.0153437	0.00156313	0.00754475	0.00147892	0.00146701	0.0040306	0.00185483	0.00105608	0.00178223	0.00180582	0.000739817	0.003254	0.00684764	0.00123821	0.00313044	0.00168305	0.00286899	0.00190634	0.00114732	0.00107327	0.00137444	0.00296557	0.00202712	0.00533887	0.00284385	0.00167176	0.00273723	0.00330275	0.00258491	0.00409653	0.00167719	0.00451511	0.00249378	0.00267466	0.0038413	0.00223519	0.00243422	0.00464625	0.00517363	0.00262691	0.00343883	0.00111269	0.00412983	0.00360027	0.00425555	0.00324163	0.00410871	0.00148723	0.00392067	0.0030751	0.00326148	0.0016515	0.00383137	0.00226024	0.00434809	0.000599424	0.00159896	0.00413031	0.00171849	0.000767622	0.00337459	0.0116387	0.00118968	0.00579446	0.00101733	0.0024757	0.00554577	0.00416017	0.00289352	0.00370916	0.00169177	0.0044959	0.00418085	0.00709761	0.00502221	0.00710238	0.00480716	0.00701282	0.00390026
b3417	0.0158983	0.00176493	0.00574516	0.00155952	0.00163066	0.00440641	0.00200943	0.00110724	0.00199424	0.00209769	0.000787899	0.00308498	0.00750877	0.0012484	0.00424922	0.00178407	0.00328488	0.00200205	0.00132632	0.00106709	0.00134119	0.00320219	0.00222885	0.00645373	0.00328997	0.00171996	0.0029567	0.00365085	0.00269756	0.00421104	0.00169957	0.00438243	0.00262977	0.00280655	0.00447233	0.00241323	0.00260474	0.00463878	0.00594302	0.00318933	0.00350397	0.00119898	0.00434235	0.00444845	0.00461388	0.0033903	0.00445711	0.00158077	0.00465534	0.0032098	0.00309991	0.00221159	0.00404094	0.00239839	0.0044538	0.000531797	0.00165777	0.0050563	0.00191194	0.000850564	0.00374823	0.0138002	0.00118525	0.00629797	0.0010786	0.00264572	0.00536598	0.00437538	0.00299137	0.00481297	0.00192679	0.0050637	0.00565619	0.00638136	0.00646405	0.00673801	0.0047063	0.00640508	0.00365347
b3418	0.0114961	0.00148065	0.0054562	0.00120036	0.00122808	0.00260714	0.00180625	0.000865766	0.0011211	0.00168825	0.000619915	0.0019847	0.00324815	0.000857145	0.00268906	0.00127787	0.0029773	0.00128484	0.000981626	0.000742995	0.00112684	0.00242968	0.00123519	0.00395154	0.00229483	0.00149554	0.00220712	0.00260694	0.00217114	0.00365683	0.00112284	0.00353529	0.00148841	0.00221134	0.00331488	0.001984	0.0012296	0.00244608	0.00399465	0.00190709	0.00247699	0.000612138	0.00291342	0.00292746	0.00402136	0.00198402	0.00335988	0.00087802	0.00271244	0.0021481	0.00315631	0.00209863	0.00361617	0.00178479	0.00248254	0.000351275	0.00115191	0.00340734	0.00109061	0.000715263	0.00479372	0.00672918	0.000844686	0.00416455	0.000745521	0.00197442	0.00267113	0.00262209	0.00259006	0.00362137	0.00164583	0.00260187	0.00431845	0.0050749	0.00447975	0.00410831	0.00505165	0.00359608	0.00303915
b3421	0.0126843	0.00128652	0.00516079	0.00121163	0.001113	0.00282412	0.000928122	0.000948495	0.00106286	0.00127933	0.000633512	0.00213857	0.00322254	0.000936208	0.00291697	0.000985469	0.00421529	0.00256955	0.000689742	0.000613047	0.0012836	0.00223769	0.00156784	0.00549033	0.00214938	0.00137833	0.00193725	0.00203617	0.00265477	0.00366121	0.00126937	0.00484244	0.00176556	0.00204707	0.00249385	0.00172101	0.00167377	0.00317526	0.00349902	0.00199142	0.00221825	0.000669636	0.00258281	0.00363023	0.00236781	0.00119122	0.00218852	0.00115388	0.00227475	0.00241239	0.00381481	0.00127054	0.00185041	0.00202609	0.00369465	0.000345043	0.00134472	0.00222563	0.00105601	0.000675483	0.00312928	0.00682581	0.000726706	0.00388558	0.000753188	0.0014842	0.00269138	0.00255667	0.00214263	0.00341442	0.00142307	0.00389274	0.00325917	0.00515722	0.0036071	0.00471977	0.00680745	0.00315821	0.00337772
b3422	0.0170335	0.00201397	0.00370259	0.00137132	0.00199283	0.00487461	0.00181939	0.00101028	0.00159801	0.00174212	0.000780308	0.00272345	0.00503239	0.00124638	0.00414608	0.00122526	0.0029438	0.00231085	0.00133009	0.00098888	0.00122876	0.00348653	0.00181789	0.00599379	0.00255785	0.00158777	0.00190893	0.00349168	0.00266253	0.00377294	0.00130839	0.00341341	0.00167392	0.00218177	0.00614089	0.00218094	0.00178636	0.00564158	0.00549735	0.00226916	0.00329333	0.000752239	0.00352098	0.00363349	0.00262708	0.00127992	0.00284818	0.001179	0.00382143	0.00264768	0.00354388	0.00429786	0.00308081	0.00235758	0.00454284	0.000404225	0.00136317	0.00503383	0.00168535	0.000843735	0.0032851	0.00311298	0.00117302	0.00679716	0.000938254	0.00241477	0.00267512	0.0044597	0.00272371	0.00653628	0.00192244	0.00392698	0.00514098	0.00432307	0.00671633	0.00614229	0.00397959	0.00497309	0.00322292
b3423_1	0.0116888	0.00110727	0.00287516	0.0011409	0.00201925	0.00238064	0.00112812	0.000902331	0.00104411	0.00141284	0.000583456	0.00173286	0.00379764	0.000753145	0.00256491	0.0015765	0.00248958	0.00126912	0.000975243	0.000660437	0.00102081	0.0019251	0.00131963	0.00577443	0.00159175	0.00133732	0.00205848	0.00166688	0.00214905	0.00412532	0.00100944	0.00539447	0.00151496	0.00156852	0.00286656	0.00165988	0.00125696	0.00384616	0.00350736	0.00210465	0.00298992	0.000709721	0.00266553	0.00324079	0.00191625	0.000867849	0.00204724	0.000835904	0.00266822	0.00207105	0.00183605	0.00200119	0.00198773	0.00214378	0.00259432	0.000616832	0.0010631	0.00280741	0.00124591	0.000580398	0.00243625	0.00378487	0.000787733	0.00423687	0.000616771	0.00137912	0.00318195	0.00246451	0.00178147	0.00274423	0.00163521	0.00331898	0.00300644	0.00415438	0.00424752	0.00465768	0.00702181	0.00308127	0.00584568
b3423_2	0.0212207	0.00254778	0.00789606	0.00193837	0.00173248	0.00628152	0.00221586	0.00158179	0.00193438	0.00221075	0.000960107	0.00590117	0.0061047	0.00127335	0.00321532	0.00190343	0.00435237	0.00194684	0.00149891	0.00126076	0.00152088	0.00396723	0.00267097	0.00744962	0.00322512	0.00213729	0.00285315	0.00457585	0.00530723	0.0047458	0.00196333	0.00670955	0.00305491	0.00287354	0.00929321	0.002999	0.00245325	0.00619635	0.00763824	0.00268268	0.00373174	0.000906591	0.00433528	0.00489163	0.0030427	0.00139113	0.00371815	0.00221243	0.00523585	0.0045967	0.00384004	0.00283618	0.0036126	0.00375416	0.0051737	0.000631362	0.00225894	0.00376982	0.00200801	0.000947733	0.00378117	0.00544838	0.00139641	0.00773022	0.00110494	0.00280561	0.0039855	0.00526151	0.00343935	0.00716499	0.00305666	0.00557914	0.00458524	0.0117576	0.0048849	0.00573285	0.00684431	0.0113242	0.00571936
b3424	0.0154049	0.00146714	0.00482043	0.00136815	0.00177074	0.00351992	0.0018284	0.00103629	0.00138626	0.00191187	0.000847263	0.00349806	0.00723677	0.00121452	0.00513018	0.00136371	0.00256191	0.00134492	0.00111746	0.000725927	0.00123313	0.00362459	0.00197635	0.00733466	0.00323123	0.00171546	0.00233917	0.00338946	0.00253626	0.00304876	0.00135576	0.00475165	0.00207063	0.00233053	0.00282293	0.00272382	0.00195793	0.00404981	0.0053086	0.00275272	0.00307028	0.00083768	0.00308862	0.00462713	0.00235628	0.0013294	0.00293913	0.00153196	0.0030873	0.00461509	0.00303548	0.00276368	0.00249725	0.00204149	0.00567075	0.000402395	0.00203737	0.00411386	0.00135588	0.000656524	0.00401302	0.00391413	0.00106255	0.0067133	0.0009907	0.0021617	0.0040231	0.00404928	0.0030081	0.00460732	0.00184417	0.00437627	0.00686337	0.00786352	0.00519016	0.00540666	0.00520756	0.00947337	0.00281098
b3425	0.0129142	0.00132051	0.00370369	0.00129407	0.0021392	0.00356644	0.00183379	0.00085067	0.00132173	0.00161715	0.000645616	0.00224378	0.00449961	0.0011973	0.00286348	0.00122205	0.00178799	0.00133599	0.000769295	0.000728909	0.00100108	0.00226527	0.00160361	0.00515437	0.00253221	0.00147706	0.00173336	0.0026686	0.00216189	0.00325963	0.00113907	0.00616328	0.00153613	0.00210513	0.0027967	0.00208841	0.00154865	0.00288391	0.00402909	0.00258763	0.00249591	0.000634563	0.00360476	0.00477014	0.0024223	0.000875475	0.00436958	0.00109678	0.00258089	0.00349459	0.00241338	0.00171115	0.00284175	0.00191936	0.00818061	0.000418049	0.00124619	0.00490901	0.00152748	0.000626638	0.00243558	0.00365636	0.000887062	0.00659089	0.000744786	0.00174698	0.00261047	0.0056214	0.0028161	0.00318129	0.0018233	0.00440993	0.00479595	0.00547583	0.00409624	0.00479631	0.0047449	0.00568306	0.00675189
b3426	0.0107783	0.00103917	0.00360144	0.00100831	0.00156872	0.00274054	0.00127183	0.000549759	0.000877473	0.00120605	0.000631903	0.00199192	0.0027321	0.000766588	0.00190783	0.00129786	0.00190889	0.00181437	0.000874722	0.000660573	0.000777164	0.00194368	0.00107858	0.00364099	0.00160514	0.00110828	0.0015683	0.00177831	0.00195458	0.0017567	0.000908024	0.00237894	0.00173898	0.00133105	0.00296073	0.00136318	0.00150344	0.00368195	0.00344499	0.00181662	0.00185928	0.000603081	0.0029326	0.00255912	0.00222592	0.000681119	0.00232825	0.00102339	0.00220164	0.00209203	0.00231155	0.0012107	0.00350008	0.00178703	0.00339654	0.000335417	0.000938632	0.00542764	0.000745061	0.000576629	0.00203345	0.00429948	0.000796237	0.00369849	0.00065068	0.00158745	0.00240262	0.00303842	0.00163668	0.00274539	0.00166685	0.00185252	0.00336644	0.00347251	0.00247794	0.00422062	0.00343351	0.00451679	0.0037818
b3428	0.0157958	0.00166246	0.00553663	0.00131427	0.00203381	0.0041901	0.00206469	0.00135247	0.0018272	0.00210342	0.000865857	0.00318729	0.00658097	0.00122486	0.00389722	0.00185559	0.00502385	0.00209366	0.0011724	0.000979428	0.00144359	0.00310843	0.00295927	0.00920612	0.00380133	0.00183167	0.00216462	0.00335209	0.00304935	0.00406095	0.00157865	0.00422032	0.00257154	0.00265921	0.0035608	0.00251161	0.00232707	0.00549086	0.00612274	0.00349708	0.00303795	0.00101448	0.00458083	0.00510633	0.00301286	0.00136694	0.00347631	0.0015479	0.00301509	0.00389848	0.0049386	0.0021081	0.00339489	0.00268043	0.00330686	0.000457187	0.00196521	0.00499244	0.00177746	0.00081893	0.00405007	0.00580536	0.00131842	0.00752773	0.000920861	0.00262075	0.00542483	0.00305949	0.0029442	0.00450303	0.00228011	0.00705741	0.00484021	0.00434329	0.00483131	0.00507168	0.00453713	0.00481082	0.00361514
b3429	0.0159874	0.00195146	0.00576304	0.00138131	0.00276134	0.00400958	0.00203326	0.00134239	0.00172175	0.00212076	0.000865569	0.00353732	0.00607193	0.00126302	0.00342493	0.00198641	0.00448244	0.00189985	0.00124189	0.000912433	0.00158366	0.00306026	0.00299977	0.00892218	0.00386398	0.00186217	0.00232966	0.0031743	0.00315668	0.00380595	0.00154419	0.00480109	0.00254225	0.00264443	0.00303029	0.00284485	0.00220289	0.00464924	0.00619255	0.00349532	0.00296005	0.000933454	0.00422303	0.00508314	0.00293728	0.00132199	0.00321067	0.00141473	0.00293435	0.00387608	0.00462902	0.0022201	0.00333268	0.00281017	0.00327494	0.000458944	0.00184671	0.00482072	0.00195667	0.000797051	0.00473609	0.00596409	0.00118045	0.0078425	0.000945037	0.00248466	0.00534675	0.00344593	0.00295519	0.00463745	0.00238151	0.00683114	0.00464075	0.00477009	0.0047327	0.00546602	0.00290852	0.00531854	0.0040551
b3430	0.0162917	0.00183132	0.00474821	0.00145047	0.00266105	0.00386619	0.00195428	0.00127922	0.00162264	0.00209103	0.000869062	0.00312185	0.00617052	0.00127385	0.00390836	0.00172182	0.00440806	0.0016227	0.00120187	0.000901268	0.00148281	0.00301923	0.00280656	0.00706085	0.00330261	0.00183569	0.00209597	0.00306205	0.00323917	0.00358614	0.00149624	0.00417784	0.00238527	0.00271568	0.00345403	0.00271614	0.0023976	0.00455946	0.00596053	0.0036008	0.00305397	0.000849376	0.00400634	0.00506084	0.00308225	0.0012786	0.00305869	0.00143074	0.00289397	0.00346554	0.00519581	0.00221129	0.00316864	0.00248791	0.00366012	0.000554187	0.00165686	0.00415599	0.00172507	0.000784147	0.00463431	0.00615175	0.00105244	0.00703536	0.000943497	0.00251662	0.00503197	0.00350517	0.00284932	0.00438052	0.00232266	0.00594346	0.00466474	0.00433311	0.00539512	0.00626397	0.00337766	0.00449225	0.00394422
b3431	0.014783	0.00193985	0.00620183	0.00134173	0.00172413	0.0038624	0.00173244	0.0012481	0.00143339	0.00200655	0.000783326	0.00276539	0.00499021	0.00124396	0.00336942	0.00172961	0.00408003	0.00192937	0.0010592	0.000866582	0.00136815	0.00285309	0.00250019	0.00652565	0.00293189	0.00176534	0.00194417	0.00272071	0.00297079	0.0032907	0.00127626	0.00361763	0.00237046	0.00265693	0.00289011	0.0021338	0.00256714	0.00376797	0.0056575	0.00384126	0.00280588	0.000751137	0.00306865	0.00418392	0.00245961	0.00114265	0.00286885	0.00131528	0.00262798	0.00268044	0.00393769	0.00213413	0.00279117	0.00244346	0.00286155	0.000612434	0.00155938	0.00440628	0.00143794	0.000783547	0.00350928	0.0029345	0.00101849	0.0057664	0.000805314	0.00229216	0.00487486	0.00246953	0.00269142	0.0041788	0.00211241	0.00643564	0.00287304	0.00439415	0.00416738	0.0071441	0.00390312	0.00481607	0.00306936
b3432	0.0176954	0.00225263	0.00885532	0.00166044	0.00283518	0.00401815	0.00168301	0.00124629	0.00156316	0.00216668	0.000724604	0.00267779	0.00580902	0.00128319	0.00448684	0.00162097	0.00350718	0.00146288	0.00109864	0.000979947	0.00134927	0.00286185	0.00245874	0.00578198	0.00283	0.00222489	0.00200585	0.00374105	0.0028744	0.00395307	0.00148546	0.00421759	0.00231646	0.0029536	0.00530412	0.0035026	0.00258794	0.00333838	0.00466569	0.00451478	0.00275246	0.000755868	0.00361847	0.00413949	0.00258885	0.00117301	0.00323032	0.00153509	0.00380779	0.00288885	0.0050241	0.00170586	0.00320454	0.00270069	0.00324031	0.000637496	0.00148075	0.00414084	0.00165207	0.000895142	0.00459607	0.00391794	0.00101866	0.00686375	0.000832951	0.00208811	0.00468425	0.00310885	0.00265093	0.00547498	0.00240068	0.00585377	0.00437486	0.0051462	0.00542023	0.00985549	0.00447441	0.00481227	0.00573972
b3433	0.0151361	0.00147531	0.00659731	0.0014559	0.00137317	0.0052804	0.00120329	0.00109704	0.00117511	0.00177065	0.000725005	0.0030384	0.00369728	0.00116155	0.00332592	0.00117217	0.00330884	0.00158078	0.000925919	0.000861389	0.0014744	0.00322384	0.00162902	0.00685544	0.0025238	0.00200788	0.00199727	0.00254324	0.0026442	0.00287837	0.0014779	0.00427203	0.00231722	0.00238996	0.0051928	0.00250908	0.00214425	0.00236722	0.00365184	0.00440556	0.00278954	0.000682053	0.00349701	0.0031959	0.0014701	0.000976596	0.00205577	0.0016282	0.00349821	0.00242041	0.00422804	0.00137444	0.00275841	0.00237401	0.0025764	0.000480315	0.00112767	0.00369268	0.00120347	0.000767193	0.00465428	0.00243948	0.000901111	0.00542837	0.00084211	0.00174189	0.00341325	0.00330303	0.00216013	0.00349117	0.0016849	0.00394217	0.00316321	0.00612528	0.00410558	0.00652993	0.00395541	0.00518918	0.00347861
b3434	0.0215738	0.0018221	0.00537404	0.00182684	0.00215486	0.00561436	0.00199038	0.00134653	0.00193839	0.00236031	0.00116312	0.00314131	0.00515416	0.00185805	0.00399004	0.00186264	0.00534846	0.00305212	0.00162243	0.00106881	0.00167868	0.00397043	0.00343746	0.00833567	0.00363824	0.0021948	0.00242082	0.0042432	0.00453222	0.00693694	0.00218443	0.00652291	0.00310869	0.00390594	0.00419958	0.00446092	0.00235955	0.00395496	0.00600628	0.00351494	0.00396257	0.000998082	0.00484581	0.00606148	0.00288357	0.00188733	0.00499989	0.00170394	0.00332558	0.00319561	0.00466343	0.00337499	0.00337062	0.00347348	0.0042556	0.000723645	0.00196484	0.00380827	0.00196418	0.00133043	0.0052682	0.00552789	0.00140541	0.0103961	0.00107531	0.00360574	0.00407438	0.00440304	0.00460145	0.00640207	0.00306082	0.00475974	0.00491043	0.00903103	0.00594727	0.00816537	0.0102381	0.00601983	0.00739616
b3437	0.0176217	0.00208088	0.00609547	0.00156347	0.00179202	0.00618159	0.00192406	0.00115363	0.0013354	0.00200988	0.000793145	0.00372732	0.0045719	0.00168725	0.00377812	0.00149898	0.0027082	0.00220432	0.00119268	0.000923141	0.00126989	0.00401176	0.00201239	0.00555018	0.00255926	0.00185388	0.00211046	0.0035883	0.00281389	0.00379448	0.00146143	0.00671649	0.00226074	0.00258549	0.00333568	0.00262914	0.00187151	0.00349513	0.00527933	0.00204285	0.00261111	0.000871248	0.00363879	0.00357576	0.00212474	0.00142987	0.00360142	0.00135472	0.00296674	0.00378539	0.00311538	0.00194598	0.00296098	0.00251153	0.00470955	0.0005586	0.00159654	0.0036346	0.00173648	0.000900422	0.00356816	0.00343813	0.00113445	0.0071692	0.000890083	0.00275687	0.00347227	0.00371332	0.00264319	0.00440258	0.00214757	0.00377239	0.00310351	0.00739398	0.00513383	0.00680808	0.0073316	0.00782048	0.00940775
b3438	0.019598	0.00190121	0.00569118	0.0014538	0.00173988	0.00433799	0.00216271	0.000988621	0.00160758	0.00186289	0.000850801	0.00258943	0.00791262	0.00121125	0.00351015	0.00154496	0.00367983	0.0019871	0.00124391	0.000899732	0.00141777	0.00358202	0.00192976	0.00601281	0.00346213	0.0021642	0.00229543	0.00297888	0.00379835	0.00401346	0.00160885	0.00703767	0.00280696	0.00242586	0.00711038	0.00256022	0.00262583	0.00422772	0.00554819	0.00300068	0.00262125	0.00089149	0.00357559	0.0041096	0.00254537	0.00140001	0.00428623	0.00140144	0.00468257	0.00316746	0.00522151	0.00198704	0.00340104	0.00279388	0.00500648	0.000624741	0.00190176	0.0045276	0.00178842	0.0010257	0.00414679	0.00687787	0.00121053	0.0071204	0.00112663	0.00242986	0.00365359	0.00437819	0.00302027	0.00511598	0.00242914	0.00459234	0.00488385	0.00538404	0.00521223	0.00854383	0.00694101	0.00622946	0.00493482
b3439	0.0124582	0.00144063	0.0079008	0.00117183	0.00136636	0.00387154	0.00122441	0.000906762	0.00135667	0.00141526	0.000610403	0.00208305	0.00374575	0.00105951	0.00332289	0.000961162	0.00225288	0.00117662	0.000846878	0.000700633	0.00129292	0.00241674	0.0017554	0.00594623	0.00200116	0.00143824	0.00182633	0.00299579	0.00248283	0.00298197	0.00110725	0.005038	0.00162508	0.00198942	0.00223307	0.00209672	0.0014234	0.00214485	0.00386462	0.00182501	0.00225188	0.000634681	0.00313728	0.00277296	0.00216156	0.00117406	0.0019505	0.000908448	0.00244225	0.00209435	0.00271319	0.00168456	0.00283186	0.00233201	0.00277458	0.000440263	0.00119822	0.00302216	0.00116598	0.000642074	0.00278625	0.0054462	0.000778104	0.00504183	0.000755604	0.00168605	0.00289602	0.00335385	0.00292563	0.00371762	0.00181925	0.00369307	0.00283396	0.00414099	0.00380375	0.00659631	0.00373608	0.00456927	0.00338151
b3440	0.0140135	0.00136566	0.00490635	0.000959489	0.00128039	0.00446282	0.00112337	0.000803902	0.0010496	0.00152434	0.000650031	0.00199109	0.00517283	0.00115416	0.00336432	0.000838911	0.00190329	0.00191672	0.000979253	0.000758084	0.00128498	0.00251902	0.00129312	0.0046946	0.00232268	0.00146289	0.00174488	0.00248606	0.00231081	0.00402351	0.00128112	0.00289359	0.00184996	0.00254328	0.00364245	0.00250357	0.00146682	0.00277583	0.0034371	0.0018407	0.0025162	0.000639525	0.00443946	0.00221169	0.00148405	0.000902067	0.00164429	0.00100184	0.00376422	0.00267105	0.0040723	0.00136131	0.00266444	0.00166023	0.00259014	0.000415318	0.00124425	0.00241788	0.00133251	0.000619244	0.00268839	0.002895	0.000817365	0.00454205	0.000925078	0.0019205	0.00253973	0.00348097	0.0022639	0.00373294	0.00131754	0.00468321	0.00458089	0.00377894	0.00505756	0.00440313	0.00301474	0.006374	0.00318064
b3441	0.0187734	0.00211653	0.00524429	0.00143301	0.00193283	0.00623806	0.00145547	0.00137373	0.0015867	0.0020444	0.00097104	0.00323742	0.00497447	0.00131031	0.00323177	0.00176736	0.00328614	0.00212237	0.00143894	0.00104384	0.00130919	0.00297561	0.00282507	0.00824501	0.00341205	0.00202394	0.00237769	0.00335714	0.0033818	0.00450944	0.00182445	0.00631585	0.00225111	0.0029857	0.00337615	0.00399152	0.00199501	0.00635212	0.00669919	0.00232301	0.00330575	0.00126282	0.00403469	0.00452174	0.00220278	0.00137908	0.00356814	0.00153327	0.00323962	0.00419874	0.00442516	0.00262548	0.00331869	0.00290269	0.00483565	0.000598188	0.00215769	0.0031327	0.00181158	0.000887129	0.00408684	0.00459443	0.00116788	0.00671154	0.00110493	0.00271283	0.003237	0.00513969	0.00367187	0.00471268	0.00258775	0.00613971	0.00464577	0.00668636	0.00528486	0.00581002	0.00400287	0.00610025	0.00669728
b3442	0.0228136	0.00237769	0.00494093	0.00211813	0.00344371	0.00531881	0.0018544	0.00161568	0.00194743	0.00268573	0.000885455	0.00541642	0.00467066	0.00129627	0.00341077	0.0019247	0.00462484	0.00205953	0.00158634	0.00125296	0.00205423	0.0039176	0.00302853	0.00846786	0.00265732	0.00227663	0.00360369	0.00475743	0.00331789	0.00415655	0.00191045	0.0246574	0.00269719	0.0031058	0.00491329	0.00315971	0.00199723	0.0118031	0.00791938	0.00288811	0.00491466	0.0010779	0.00362853	0.00376158	0.0023842	0.00165198	0.00330834	0.00191076	0.00320415	0.00320521	0.00316428	0.00334613	0.00341559	0.0036754	0.00417929	0.000595047	0.00174622	0.00389824	0.00212966	0.00103706	0.00411655	0.00416834	0.00162717	0.00793043	0.00108362	0.00332522	0.00470984	0.00410817	0.00370662	0.00722096	0.00276007	0.00593418	0.00462558	0.00805242	0.0071051	0.00458537	0.0184024	0.00973608	0.00812116
b3446	0.0235428	0.00290843	0.00679239	0.00186093	0.00151548	0.00454068	0.00201278	0.00156959	0.00187943	0.00285461	0.00100962	0.00724209	0.00615255	0.00176553	0.00355634	0.00230298	0.00421249	0.00189332	0.00170385	0.00121771	0.00196596	0.00409221	0.00252274	0.00788608	0.00276806	0.00260168	0.00296069	0.00384231	0.00366857	0.00422343	0.00172162	0.00714082	0.00341611	0.00342709	0.00403653	0.00325846	0.00246317	0.00358485	0.00706558	0.00286862	0.00371935	0.00108027	0.00309064	0.00520073	0.00309016	0.00164309	0.00314996	0.00257467	0.00423573	0.00394647	0.00343501	0.00262621	0.00427257	0.00302043	0.00284431	0.000661932	0.00180164	0.00338082	0.00207442	0.00109467	0.00615458	0.0127487	0.00133575	0.00600659	0.00114879	0.00338879	0.00396207	0.00400316	0.00391247	0.00862761	0.0029974	0.00564937	0.00577231	0.00982658	0.00691445	0.0084634	0.00892696	0.00874821	0.00666881
b3447	0.0140848	0.00165024	0.00615033	0.00178344	0.00197737	0.00558338	0.002521	0.00141732	0.00232002	0.00280243	0.000855902	0.00395207	0.00632027	0.00121117	0.00458429	0.00148204	0.00419077	0.00255851	0.00124742	0.0010974	0.00145994	0.00367563	0.00330954	0.0099243	0.00541566	0.0019278	0.00276403	0.00330915	0.00301906	0.00475941	0.0018712	0.00296815	0.00320751	0.00347095	0.00398244	0.00367555	0.0023261	0.00591789	0.00768923	0.00337098	0.00376184	0.000789417	0.0072501	0.00525384	0.00381781	0.00108107	0.00455556	0.00185596	0.003715	0.00407286	0.00561454	0.0023506	0.00412372	0.00237044	0.00489504	0.000419857	0.00234253	0.00715159	0.00278767	0.000822754	0.00450254	0.00511937	0.00128037	0.00802669	0.00110728	0.00288554	0.00505333	0.00401558	0.00400063	0.00594344	0.00268998	0.00702013	0.00741118	0.00641174	0.00659212	0.00546142	0.00295509	0.00749983	0.00291651
b3448	0.0102105	0.00119895	0.0043398	0.00099681	0.00127464	0.00385858	0.00144425	0.000672298	0.00127482	0.00167008	0.000510378	0.00214091	0.00397711	0.000857633	0.00268712	0.000923359	0.00205517	0.00123568	0.000878487	0.000648082	0.000917178	0.00215088	0.00155263	0.00521675	0.00276457	0.00137824	0.00150103	0.00192707	0.00211081	0.00280097	0.0011573	0.00345827	0.00190397	0.0019154	0.00314487	0.00205321	0.00138656	0.00386417	0.00491607	0.00199577	0.00202177	0.000580444	0.00352255	0.00332227	0.00193883	0.000815613	0.00264022	0.00112276	0.002707	0.00243549	0.00262134	0.00142091	0.0025545	0.00173312	0.00363027	0.000338523	0.00132816	0.00361953	0.0015693	0.000611288	0.00284929	0.00333619	0.000683072	0.00506767	0.00080974	0.00168236	0.00293575	0.0025711	0.00211839	0.00348134	0.00189079	0.00414766	0.00448238	0.00373248	0.0042097	0.00381306	0.00480465	0.00465994	0.00298375
b3449	0.0155258	0.00144068	0.00593595	0.00140857	0.002901	0.00557701	0.00199095	0.00108243	0.0013946	0.00182167	0.000837907	0.00225773	0.00524701	0.00135423	0.0035131	0.00128346	0.00355869	0.00176933	0.00119528	0.000920659	0.00103138	0.00290942	0.00194494	0.00513318	0.00300838	0.00198527	0.00198196	0.00276156	0.00232783	0.00505387	0.00130447	0.00536972	0.00208896	0.00295679	0.00384729	0.00198758	0.00173869	0.00540785	0.00480797	0.00279464	0.00291092	0.0006652	0.00454474	0.00475061	0.00279045	0.000938765	0.00336633	0.00132083	0.00268593	0.00299094	0.00291351	0.00175332	0.00383275	0.00189874	0.0037505	0.000482873	0.00148049	0.00500813	0.00172705	0.000768025	0.00297769	0.00524927	0.00131647	0.00755015	0.000886159	0.00217169	0.00358792	0.00342019	0.00287316	0.00413835	0.00204963	0.00569643	0.00460469	0.00430183	0.00559672	0.00618234	0.00645913	0.00343331	0.00290041
b3450	0.0117743	0.00138885	0.00436213	0.00144094	0.00178032	0.00464315	0.00174837	0.000934318	0.0014096	0.00186726	0.000708901	0.00250381	0.00465044	0.000989598	0.00359492	0.00114344	0.00340038	0.002127	0.000959008	0.000856105	0.00117617	0.00237185	0.00196105	0.00583023	0.00340697	0.00145051	0.00221507	0.00221477	0.00217885	0.00413172	0.0012486	0.00352546	0.00192618	0.00236247	0.0039905	0.00228049	0.00175741	0.0060614	0.00631271	0.00241162	0.00323966	0.000621779	0.00433871	0.00534907	0.00275166	0.000854254	0.00338748	0.00133188	0.00284874	0.0024584	0.003142	0.00236794	0.00335325	0.00207199	0.00411271	0.000524165	0.00153685	0.0050049	0.00182052	0.000668553	0.0027561	0.00330516	0.00113214	0.00557548	0.000820051	0.0020567	0.00341054	0.00401622	0.00279176	0.00402656	0.0020892	0.00437918	0.00474326	0.00420641	0.00536059	0.005512	0.00327452	0.00399478	0.00359957
b3451	0.0106528	0.00111529	0.00436772	0.00124825	0.0011492	0.00366997	0.00196192	0.000946573	0.00142057	0.00164089	0.000664585	0.00228996	0.00473621	0.000861218	0.00321996	0.000939515	0.00276845	0.00145924	0.000904646	0.000708982	0.000977693	0.00224459	0.00179752	0.00522019	0.00300262	0.00128746	0.00175361	0.00190131	0.00179304	0.00330395	0.0011784	0.00286605	0.00173029	0.00233833	0.00272411	0.00177014	0.00149423	0.00420302	0.00582227	0.00226166	0.00256402	0.000554653	0.00390428	0.00625398	0.00286095	0.000726201	0.00341457	0.00114207	0.00216377	0.0025709	0.00356668	0.00175647	0.00305787	0.00187892	0.00524977	0.000522338	0.00128826	0.00463493	0.00159854	0.000631045	0.00303571	0.00332139	0.000940748	0.00492911	0.000709768	0.00195864	0.00302951	0.00315389	0.00256575	0.00339561	0.00160293	0.00423725	0.00446312	0.00377285	0.00393105	0.00489823	0.00388329	0.00397469	0.00264421
b3452	0.0120908	0.00121194	0.00420234	0.00130719	0.00119845	0.00372534	0.00220634	0.00091879	0.00135949	0.00170505	0.000675748	0.00225587	0.00380358	0.00102535	0.00319404	0.00124409	0.00338576	0.00129421	0.000954741	0.000793905	0.00102159	0.00248668	0.00193545	0.00536645	0.00248628	0.00139132	0.00182695	0.002644	0.00245878	0.00340616	0.00129928	0.0043668	0.00189872	0.00231163	0.00437583	0.00189168	0.00157048	0.00368752	0.00521236	0.00246917	0.00255462	0.000735558	0.00362917	0.0068923	0.00306268	0.000864168	0.00353412	0.00115801	0.00243287	0.00280609	0.00377254	0.00152954	0.0033714	0.00182209	0.00625642	0.00043827	0.00122751	0.00424159	0.00164877	0.000657691	0.00320122	0.00335705	0.00102452	0.00522409	0.000764799	0.00235884	0.00298687	0.00386706	0.00273757	0.00452132	0.00159829	0.00354893	0.00446511	0.00416842	0.0043499	0.00404342	0.00370093	0.00426295	0.00259227
b3453	0.00954972	0.00103218	0.0044241	0.0010196	0.0012563	0.00371108	0.0019777	0.000767714	0.00128811	0.00158995	0.000590802	0.00219807	0.00329543	0.000852091	0.00303602	0.000810676	0.002113	0.00116338	0.000897375	0.000670547	0.000766978	0.00234607	0.00161303	0.00533758	0.00280413	0.00118009	0.00177716	0.00211313	0.00161551	0.00282717	0.000959719	0.00300189	0.00156879	0.00214553	0.00234516	0.00172981	0.00125805	0.00348741	0.0048966	0.00236334	0.00212611	0.000561725	0.00318779	0.00536257	0.00298997	0.000730053	0.00371694	0.00102643	0.0021175	0.00267529	0.00297151	0.00171319	0.00311857	0.00151121	0.00629641	0.000359856	0.00125096	0.00375803	0.00151965	0.000535715	0.00241058	0.00292211	0.000758626	0.00472591	0.000637501	0.00183427	0.00282952	0.00317698	0.00224697	0.00336626	0.00159978	0.00340936	0.00357714	0.00398222	0.00360272	0.00337945	0.00454988	0.00462618	0.00393954
b3454	0.00940052	0.00100307	0.00259829	0.000720851	0.000627237	0.00436766	0.00075778	0.000461269	0.000780396	0.00105185	0.000534192	0.00125347	0.00275918	0.000993828	0.00201072	0.0012177	0.0018887	0.000840932	0.000810575	0.000525299	0.000800018	0.00206073	0.00121305	0.00341909	0.0015598	0.0010609	0.00120098	0.00212556	0.00166679	0.00241758	0.000837193	0.00342353	0.00128216	0.00147577	0.00207906	0.00160672	0.00107303	0.00426545	0.00361285	0.0012909	0.00196882	0.000439028	0.00259068	0.0024716	0.00140642	0.000744867	0.00164758	0.000969952	0.002184	0.00119743	0.00219855	0.00133146	0.00207896	0.00161161	0.00138353	0.000343004	0.000637658	0.00199444	0.00085744	0.000492427	0.00192618	0.00263406	0.000789098	0.00367627	0.000538496	0.00151623	0.00215349	0.00210655	0.0015073	0.0031222	0.00135708	0.00399112	0.00340628	0.00288881	0.00287372	0.00365793	0.00287226	0.00268752	0.00299954
b3455	0.00834224	0.000702084	0.00201841	0.000736212	0.000819533	0.0040755	0.000774048	0.000577869	0.000703893	0.000872367	0.000455861	0.00166579	0.00239872	0.00134518	0.00154438	0.00161515	0.00136984	0.000825516	0.000673226	0.000456237	0.000831068	0.00209247	0.00107799	0.00268369	0.00161373	0.000971435	0.00121326	0.0018501	0.00159153	0.00251438	0.000736927	0.00345413	0.00119406	0.0013542	0.00175058	0.00111995	0.00117344	0.00292137	0.00296315	0.00125127	0.0015718	0.000406387	0.00236359	0.00215738	0.00141154	0.000858304	0.00143775	0.000829542	0.00208062	0.0014133	0.00187275	0.00111188	0.00195315	0.00139046	0.001502	0.000356214	0.000662682	0.00204111	0.000751684	0.00043402	0.00191985	0.00304654	0.000643711	0.00452159	0.000462216	0.00135043	0.00194325	0.00173451	0.00124734	0.00303678	0.00112224	0.0026122	0.00260752	0.0025245	0.00308658	0.0038025	0.00261845	0.00336014	0.00218425
b3456	0.00731114	0.000729947	0.00192465	0.000705612	0.000710879	0.00439524	0.000711917	0.00047277	0.000688809	0.00093791	0.000469986	0.00162374	0.00207001	0.00132773	0.00209645	0.00147488	0.00175314	0.000793161	0.000661706	0.000419621	0.000899282	0.00201601	0.00110931	0.00259715	0.00137673	0.0010294	0.00128847	0.00176245	0.00152029	0.00254139	0.000726074	0.00171435	0.00101279	0.00143615	0.00163938	0.00105949	0.00116031	0.00206401	0.0027971	0.00114252	0.00143003	0.000361694	0.00240231	0.0021788	0.00119146	0.000790648	0.00129925	0.000789207	0.00193671	0.00127043	0.00178031	0.00102413	0.00197886	0.00129774	0.00157432	0.000375822	0.000639006	0.00193967	0.000758541	0.000422376	0.00231163	0.00218899	0.00052988	0.00381582	0.000450854	0.00133721	0.0017092	0.00172961	0.00123528	0.00276553	0.000959734	0.00220796	0.00234417	0.00224211	0.00198812	0.0035258	0.00176461	0.00288335	0.00215761
b3457	0.00861849	0.000953185	0.00243647	0.000830636	0.000987184	0.00475409	0.000843506	0.000559152	0.000664172	0.00107018	0.000502979	0.00227005	0.00242667	0.00131306	0.00264683	0.00141013	0.00174224	0.00125134	0.000768443	0.000482753	0.000937023	0.00228803	0.00118969	0.00287068	0.00157851	0.00116651	0.00147052	0.00189307	0.00171475	0.00232903	0.000810432	0.00188992	0.00115289	0.00133481	0.00164696	0.00125819	0.00146967	0.00235264	0.00356789	0.00118526	0.00138601	0.000436232	0.00223135	0.00232105	0.00158395	0.000863727	0.00138352	0.000900429	0.00195371	0.00156908	0.00179711	0.00117665	0.00247954	0.00121539	0.00218334	0.0003241	0.000700249	0.00240632	0.00089752	0.000393954	0.00259892	0.00253019	0.000601001	0.00458204	0.000487472	0.001457	0.00165945	0.00170309	0.00161915	0.00281033	0.00102866	0.00227956	0.00211644	0.00341269	0.00274802	0.00338307	0.00236273	0.00386903	0.00295252
b3458	0.00818144	0.000808029	0.00263766	0.0008107	0.00117621	0.00451794	0.000900506	0.000588819	0.000764951	0.00111336	0.000527601	0.00168183	0.00288624	0.00136668	0.00211629	0.00145158	0.00200911	0.000847625	0.000760288	0.000490692	0.000919363	0.00230614	0.0013125	0.00341221	0.00198743	0.000944913	0.00138435	0.00197683	0.00158113	0.00243125	0.000799254	0.0027702	0.00119055	0.00160543	0.00257977	0.00133731	0.00127826	0.00338846	0.00336519	0.00129844	0.00181336	0.000433392	0.00239312	0.00277351	0.00156041	0.00085979	0.00129393	0.000928225	0.00223253	0.00152504	0.00194773	0.00130827	0.0021162	0.00162741	0.00193027	0.000337535	0.000793473	0.00238222	0.000889497	0.000461526	0.00260669	0.00317234	0.00064827	0.00423482	0.000472823	0.00137461	0.00211681	0.00171152	0.00137432	0.00298711	0.0012536	0.00280456	0.00216346	0.00343213	0.00225069	0.0042156	0.00215156	0.00274407	0.00250558
b3459	0.0218586	0.00173554	0.00614474	0.00178388	0.00210648	0.00774074	0.00225722	0.00119935	0.0014342	0.00228924	0.000928176	0.00324315	0.00549918	0.00341829	0.00349793	0.00268505	0.00330692	0.00242383	0.00134574	0.00102419	0.00176561	0.00491602	0.00188781	0.00620367	0.00340088	0.0025171	0.00330449	0.00458058	0.00299695	0.0049014	0.00218366	0.00965598	0.00240939	0.00380177	0.00415929	0.00243423	0.00207445	0.00332166	0.00506543	0.00325278	0.00317541	0.000882862	0.00440436	0.00528944	0.00275341	0.00143984	0.00324811	0.00188027	0.00295761	0.0031082	0.00567302	0.00256628	0.00362825	0.00335933	0.00287694	0.000660003	0.00186808	0.00402308	0.00193056	0.00082536	0.00442881	0.00527834	0.00109732	0.00617706	0.000968785	0.00324447	0.00409753	0.00341732	0.00338423	0.00581943	0.00261329	0.00492697	0.00372173	0.00662448	0.00606577	0.0105141	0.00791908	0.00806045	0.00479029
b3460	0.00947799	0.000776042	0.00285116	0.000615031	0.000567898	0.00588608	0.000631923	0.000408503	0.000621994	0.000755015	0.000439182	0.00180861	0.00271724	0.00149855	0.00160607	0.00116539	0.00136328	0.00157901	0.000513712	0.000325873	0.000564901	0.00179431	0.000839768	0.00223807	0.00164368	0.00100568	0.00108833	0.00143925	0.00114178	0.00163557	0.00100609	0.00191868	0.000889374	0.00118345	0.00159699	0.00105481	0.0011041	0.00132631	0.0025494	0.00150608	0.00106479	0.00033931	0.001189	0.00176044	0.00117756	0.000633786	0.00115286	0.000804971	0.00132183	0.00142791	0.00178905	0.00102006	0.00213352	0.0011135	0.0012872	0.000207831	0.000792611	0.00220506	0.00065365	0.000298184	0.00248305	0.00223806	0.000396979	0.00206472	0.000568918	0.000977216	0.00155718	0.00143975	0.0011295	0.00178991	0.000830873	0.0022262	0.00216875	0.00351712	0.00166492	0.00765157	0.00191779	0.00385594	0.00186397
b3461	0.0133253	0.0012763	0.00372721	0.000945757	0.00126574	0.00362615	0.00127388	0.00071397	0.00111123	0.00132362	0.000675554	0.00208868	0.00452839	0.000897496	0.00272922	0.000833447	0.00187946	0.00160896	0.000895724	0.000756519	0.00106391	0.00206106	0.0012795	0.00365343	0.00210422	0.00191078	0.00223633	0.00234986	0.00182091	0.00326746	0.00134624	0.00415594	0.00193112	0.00191564	0.00234192	0.00205951	0.0014334	0.00312167	0.00345137	0.00156036	0.00197888	0.000662683	0.00333579	0.00278468	0.00155377	0.000702925	0.00220365	0.000971446	0.00242587	0.00206632	0.00297092	0.00120579	0.00277684	0.00176745	0.00210926	0.000381504	0.000928695	0.00222021	0.00119876	0.000645948	0.00265807	0.0030475	0.000766853	0.00349319	0.000776643	0.00187785	0.00246879	0.00251434	0.00233845	0.00394029	0.00181688	0.00441099	0.00324243	0.00401781	0.00348251	0.00402011	0.00452417	0.00368532	0.00301023
b3462	0.0160831	0.00156853	0.00580944	0.00108233	0.00135924	0.00357782	0.0012076	0.000929189	0.00136382	0.00163971	0.000652146	0.002831	0.00737383	0.00085871	0.00278654	0.00112392	0.00281385	0.00161855	0.00107839	0.000716739	0.00106445	0.00310385	0.00197449	0.00639536	0.00292691	0.00163681	0.00173513	0.00244154	0.00283279	0.00358979	0.00134722	0.00420949	0.00191388	0.00211709	0.00468955	0.00223193	0.00174955	0.0044903	0.00649206	0.00185846	0.00250618	0.000960637	0.0039012	0.0030818	0.00176887	0.00130002	0.00254485	0.00125627	0.00332115	0.00319182	0.00346757	0.00197844	0.00243972	0.0016528	0.00265253	0.000379444	0.00168037	0.00247065	0.0013502	0.000797603	0.00438421	0.00513103	0.000947895	0.00441029	0.000837065	0.00188826	0.00328804	0.00359161	0.00237283	0.00527872	0.00180345	0.00434628	0.00383906	0.00643822	0.0087414	0.00688248	0.00559429	0.00575839	0.00341158
b3463	0.0138759	0.0017689	0.00808157	0.00116756	0.00115858	0.00349033	0.00117541	0.000827761	0.00130749	0.00135683	0.000762196	0.00245135	0.00402263	0.000805179	0.00463573	0.00151264	0.00216664	0.00139609	0.00135173	0.000810541	0.00109107	0.00177398	0.00158788	0.00380566	0.00217906	0.00147696	0.0016706	0.00254292	0.00234828	0.00324531	0.00116257	0.00261013	0.00177226	0.00212327	0.00292517	0.0016591	0.00127169	0.00404085	0.00490085	0.00165859	0.0022546	0.000592977	0.00364761	0.0028948	0.00180692	0.000874326	0.00211964	0.00102156	0.00295416	0.0021819	0.00334917	0.00291633	0.00253691	0.00162173	0.00185248	0.000306487	0.00146638	0.00300649	0.00123956	0.000630806	0.00301417	0.00327765	0.000940908	0.00463277	0.000954073	0.00188303	0.00310736	0.00367576	0.002417	0.00413199	0.00181181	0.0052173	0.00373723	0.00485057	0.00494276	0.00884765	0.00367699	0.00451564	0.00306171
b3464	0.0156135	0.0013846	0.00423221	0.00130116	0.00112309	0.00302042	0.00117774	0.000874138	0.00137888	0.00146305	0.000593193	0.00199552	0.00725853	0.000890652	0.00414416	0.0010667	0.00201043	0.0011327	0.000951085	0.000653433	0.00120392	0.00225164	0.00137595	0.00627304	0.00184678	0.00142251	0.00264685	0.00299555	0.00194096	0.00270145	0.00105898	0.00564881	0.00170353	0.00167574	0.00271936	0.00186257	0.00133057	0.00290114	0.00390988	0.00158378	0.00243938	0.000604626	0.00319303	0.00318208	0.0014272	0.000973857	0.00228834	0.00101207	0.0020786	0.00203464	0.0031142	0.00140772	0.00254227	0.00188163	0.00295758	0.000592137	0.00107016	0.00318632	0.00134306	0.000672999	0.00447071	0.002624	0.000871471	0.00554722	0.000803961	0.00156738	0.00213397	0.00297295	0.00212052	0.00355752	0.0015774	0.00464811	0.00349574	0.00351782	0.00575402	0.00438697	0.00584624	0.0035562	0.00340195
b3465	0.0199364	0.00177461	0.00392845	0.00165694	0.00137615	0.00451275	0.00211636	0.0011647	0.00180278	0.00196404	0.000874914	0.00304447	0.00786129	0.00104502	0.00336247	0.00130938	0.00362942	0.00194643	0.00145501	0.000927346	0.00154882	0.00273419	0.00171265	0.00842105	0.00293794	0.00188607	0.00232838	0.00321583	0.00271582	0.00371156	0.00158058	0.0075741	0.00245649	0.00286501	0.00503176	0.00233892	0.00208442	0.00388063	0.00592622	0.00279931	0.00280761	0.00085773	0.0034696	0.00486308	0.0025356	0.00128067	0.00417359	0.00154744	0.00375012	0.00294835	0.0031283	0.0022536	0.00409906	0.00338171	0.00358967	0.000584749	0.00169104	0.00485188	0.00207897	0.000845251	0.00444741	0.004354	0.00106594	0.00769032	0.00108743	0.00241154	0.00384485	0.00285883	0.0035435	0.00492767	0.00263708	0.0047572	0.00560309	0.00541213	0.00632605	0.00697191	0.0101674	0.00546607	0.00708539
b3466	0.0145243	0.00133958	0.005965	0.00127617	0.00127166	0.00387309	0.0015058	0.000876997	0.00123543	0.00158976	0.000751007	0.00248643	0.00542363	0.000963323	0.00383615	0.00165397	0.00322285	0.00152195	0.00108394	0.00079185	0.00116787	0.00261865	0.00182566	0.00439144	0.00288123	0.00146994	0.00167717	0.00242447	0.00256749	0.0034103	0.00146461	0.00667451	0.00221148	0.00209621	0.0049272	0.00207009	0.00166999	0.00262306	0.00466681	0.00216715	0.00246602	0.000745824	0.00292855	0.00405248	0.00212146	0.00101601	0.00271562	0.00145717	0.00269156	0.00288817	0.00296218	0.00196004	0.00239121	0.00205676	0.00201006	0.000381685	0.00149745	0.00319065	0.0015369	0.000601815	0.00317992	0.00368223	0.000766402	0.00505625	0.000869746	0.00218561	0.00298791	0.00304102	0.00193835	0.00376709	0.00173788	0.00508977	0.0041297	0.00425106	0.00530804	0.00537227	0.0075114	0.00522612	0.00381641
b3467	0.0208667	0.00188353	0.00524217	0.00158122	0.00161168	0.0040167	0.00166629	0.00106991	0.00188177	0.00179033	0.0010317	0.00286877	0.00517892	0.00111531	0.00357905	0.00177646	0.00292474	0.00184913	0.00152965	0.00112807	0.00175909	0.00279509	0.00176903	0.00817937	0.00312012	0.00206589	0.00277395	0.00504447	0.00385787	0.00555741	0.00183835	0.00645117	0.00276546	0.00309433	0.0065036	0.00325977	0.0019423	0.00574263	0.00499668	0.00256322	0.00334853	0.000945213	0.00506737	0.00300277	0.00263515	0.00153142	0.00300068	0.00139807	0.00490019	0.00277749	0.00405066	0.00235461	0.00363499	0.00401762	0.00269996	0.000570053	0.00148973	0.00417905	0.00185369	0.0010748	0.00408029	0.00967262	0.00132407	0.00620871	0.000998821	0.00192084	0.00311955	0.0041218	0.00318545	0.00483533	0.00255377	0.00958289	0.00504038	0.00477335	0.00672378	0.00772513	0.00559714	0.00521441	0.00615068
b3468	0.0173299	0.00222484	0.00660836	0.00143021	0.00162189	0.00415611	0.00160316	0.00102236	0.00136937	0.0016917	0.000788663	0.0036306	0.00465976	0.00142088	0.00462134	0.00149451	0.00280013	0.00136761	0.00105814	0.000963143	0.0012738	0.00324407	0.00173169	0.00693789	0.00295904	0.00204919	0.00179902	0.00351754	0.0033339	0.00306666	0.00134356	0.00678357	0.00208995	0.00209011	0.00532507	0.00254744	0.00174872	0.00279401	0.00539753	0.00231949	0.00247786	0.0008665	0.00420902	0.00307247	0.00232142	0.0010308	0.00220869	0.00154315	0.00352373	0.0033049	0.00379465	0.00221886	0.00284462	0.00279221	0.00277553	0.000486154	0.00146911	0.00319623	0.00157689	0.000850778	0.00495858	0.00323592	0.000995751	0.00564174	0.000882631	0.0024081	0.00368623	0.00343705	0.00303962	0.004761	0.00230789	0.0052928	0.00534245	0.00676622	0.00628172	0.00605945	0.00776024	0.00573805	0.00549789
b3469	0.0160714	0.00176032	0.00552263	0.00150106	0.00145733	0.00445814	0.00165186	0.001124	0.00165637	0.00185454	0.000748659	0.00338929	0.004714	0.00132025	0.00360372	0.00162868	0.00500246	0.00145724	0.0012976	0.00112893	0.0013297	0.00287032	0.00222151	0.00612311	0.00213506	0.00156222	0.0022511	0.00351701	0.0025655	0.00262331	0.00137957	0.00407752	0.00250521	0.00293577	0.00887586	0.00205942	0.00199636	0.00267616	0.00449092	0.00218189	0.00254638	0.00149696	0.00342032	0.00378053	0.00256122	0.00134512	0.00250779	0.00161017	0.0046213	0.00435642	0.0028873	0.00161432	0.00310183	0.00232359	0.00437404	0.000494331	0.00179689	0.00323765	0.00149405	0.000882499	0.00612022	0.00595592	0.000869257	0.00481816	0.000914603	0.00223561	0.00261222	0.00447878	0.00249579	0.00492587	0.00170212	0.00546501	0.00331	0.00657755	0.00376804	0.00702573	0.00461167	0.00610977	0.00356294
b3470	0.0195438	0.00167912	0.00478725	0.00166634	0.00147081	0.00477571	0.00218405	0.00121741	0.00163687	0.00218678	0.000631232	0.00291651	0.00341019	0.00117147	0.00381951	0.00197386	0.0028631	0.0018756	0.00141148	0.00101766	0.00172173	0.00310423	0.0017305	0.00566258	0.0028634	0.0017362	0.00236183	0.00356849	0.00381513	0.00410815	0.0016036	0.0138215	0.00269169	0.00248858	0.0060745	0.00291318	0.002064	0.00484105	0.00540564	0.00278676	0.00314665	0.000828471	0.00528471	0.00457921	0.00245167	0.00102844	0.00280879	0.00125511	0.00391906	0.00331057	0.00488597	0.003499	0.00435583	0.00348654	0.0045793	0.000510363	0.00159109	0.00375302	0.00187367	0.000938271	0.00355593	0.00392263	0.00130749	0.0087867	0.00107879	0.00233592	0.00313923	0.00449491	0.00285106	0.00802299	0.00229996	0.00375851	0.00440887	0.00726347	0.00856555	0.00537177	0.013608	0.00512412	0.00736043
b3471	0.0221206	0.00177562	0.0062217	0.00177705	0.00149329	0.00854669	0.00200375	0.00139228	0.00185853	0.0019786	0.00151549	0.00550802	0.00642554	0.00148614	0.00458149	0.00217815	0.00715659	0.00297242	0.00261167	0.00137071	0.00157626	0.00370488	0.00423434	0.00952478	0.00383041	0.00287613	0.00282622	0.00475476	0.0036835	0.00569919	0.00258367	0.00570898	0.0023648	0.0028113	0.00896913	0.00303476	0.00295436	0.00398648	0.00845251	0.00431675	0.00430081	0.00103483	0.00336644	0.00648864	0.0031116	0.00178276	0.00347853	0.00339533	0.00544165	0.00294299	0.00397101	0.00447444	0.00429906	0.00376111	0.00426071	0.000611756	0.0021319	0.00393599	0.00160414	0.00108243	0.00569689	0.00734466	0.0011929	0.00538356	0.00153038	0.00305122	0.00616498	0.00422728	0.00415354	0.00486483	0.00282438	0.00449998	0.00439657	0.00893671	0.00521482	0.0104504	0.00563597	0.00870514	0.00501668
b3472	0.0180502	0.00163846	0.0123613	0.00189843	0.00186094	0.00458524	0.00203552	0.00122704	0.00165667	0.00212372	0.000846076	0.00368325	0.0052818	0.00119366	0.0039825	0.00170611	0.00513096	0.00288396	0.00129246	0.000927526	0.00137776	0.00347467	0.00318047	0.00703527	0.00380494	0.0018205	0.00228001	0.00321701	0.00339299	0.00430015	0.00184685	0.00544758	0.00320084	0.00270472	0.00395566	0.00306418	0.00222199	0.00485267	0.00563769	0.00254541	0.00398895	0.000810039	0.00507098	0.00452212	0.00312726	0.00137071	0.00384487	0.00151166	0.003093	0.00311933	0.00549461	0.00250007	0.00359501	0.00288791	0.00484106	0.000463729	0.00197943	0.00479115	0.00158083	0.000921077	0.00724779	0.00710902	0.00135011	0.00691911	0.00101768	0.00232778	0.00404492	0.00433235	0.00354402	0.0051664	0.00262725	0.00586814	0.00687848	0.00704066	0.00707113	0.00688764	0.00509479	0.00598513	0.00443104
b3473	0.0146257	0.00178872	0.0043043	0.00151659	0.00165882	0.00463165	0.0018252	0.000972464	0.00154408	0.00188638	0.000702469	0.00291805	0.0052507	0.00112321	0.00356904	0.00226101	0.0024983	0.00180314	0.00123488	0.00112904	0.0012658	0.0028038	0.00243085	0.00647554	0.00310881	0.0016636	0.00243137	0.00318941	0.00340205	0.00387105	0.00140391	0.00346151	0.00233177	0.00252095	0.00807239	0.00324252	0.00192947	0.00412134	0.00527743	0.00229762	0.00357733	0.000705669	0.00441835	0.00337329	0.00227487	0.00108669	0.00338226	0.00147164	0.00396543	0.00306907	0.00464554	0.00247916	0.00327114	0.00317608	0.00377283	0.000505408	0.00159219	0.00442429	0.00183047	0.000863302	0.00385254	0.00347236	0.001021	0.00596992	0.000992371	0.00211252	0.00337585	0.00458341	0.00317851	0.00465715	0.00243418	0.00531278	0.00712163	0.0047327	0.00436164	0.00602499	0.00356875	0.00658423	0.00395884
b3474	0.0121998	0.00131459	0.00495005	0.00120164	0.00154728	0.00412484	0.00188011	0.00107527	0.00160438	0.00209423	0.000603254	0.00261788	0.00493992	0.000946279	0.00301285	0.00117219	0.00318171	0.00177549	0.00100785	0.000746123	0.00101627	0.00257263	0.00225352	0.00655632	0.00365869	0.00138854	0.00182539	0.00249458	0.0025994	0.00358516	0.00137958	0.00331314	0.0023637	0.00256394	0.00280874	0.00261786	0.00184816	0.00467221	0.00609895	0.00214755	0.00257927	0.000588468	0.00457328	0.00391715	0.00285561	0.000906203	0.0029324	0.00128957	0.00275774	0.00301066	0.00432447	0.0018748	0.00277383	0.00211856	0.00377772	0.00039523	0.00176681	0.00446464	0.00177509	0.000671079	0.00380868	0.00429942	0.000926342	0.00601839	0.000844527	0.00193476	0.00366656	0.0030431	0.00270591	0.00464993	0.00208843	0.0045087	0.00522484	0.00535926	0.00446903	0.00486291	0.00298353	0.00587848	0.00345191
b3475	0.0227367	0.00222792	0.00834652	0.00186915	0.00174329	0.00406727	0.00188936	0.00125941	0.00217397	0.00220804	0.000936239	0.00305536	0.0129201	0.0014485	0.00690212	0.00168977	0.00360022	0.00157574	0.0013297	0.00109711	0.00168519	0.00350358	0.00196539	0.00758942	0.00266439	0.00197329	0.00260657	0.00444756	0.00403436	0.00468881	0.00188911	0.00497463	0.00283271	0.00270382	0.00409999	0.00321031	0.00184274	0.00843605	0.00518664	0.00275981	0.00366045	0.00100822	0.00678872	0.0043248	0.00210918	0.00151409	0.00407614	0.00145791	0.00339796	0.00282069	0.00433416	0.00230164	0.00472645	0.00294079	0.00370808	0.000727043	0.00165108	0.00472831	0.00213763	0.00105961	0.00458099	0.00432522	0.00160768	0.00767523	0.00122532	0.00358446	0.00398745	0.00448769	0.00354985	0.00859656	0.00280155	0.00520177	0.007137	0.00465672	0.00805713	0.00420476	0.00528748	0.00454019	0.00453304
b3476	0.0163753	0.00173709	0.00462553	0.00153576	0.00391168	0.00348856	0.00200565	0.00118413	0.00142934	0.00208074	0.000761689	0.00334074	0.00583742	0.00104456	0.00406128	0.00184584	0.00317854	0.00147648	0.00112581	0.000982791	0.00164083	0.00326705	0.00189058	0.0118248	0.00262719	0.00162656	0.0024677	0.00337843	0.00271155	0.00404408	0.00153711	0.00342852	0.0017002	0.00205748	0.0032061	0.00254079	0.00159717	0.0030069	0.00492701	0.00322047	0.00256294	0.000754111	0.00368585	0.00599729	0.00312994	0.00113482	0.00427266	0.00149394	0.00248593	0.00346193	0.00324414	0.00191403	0.00341386	0.00277491	0.00780222	0.00046293	0.00153661	0.00335675	0.00142358	0.000848121	0.00283895	0.00346994	0.000866293	0.00712758	0.00093516	0.00194316	0.00451668	0.0045726	0.00253711	0.00374034	0.00222875	0.00679955	0.00402401	0.00634626	0.00390851	0.00591108	0.00454786	0.00938705	0.00353834
b3477	0.0158691	0.00134098	0.00365034	0.00145455	0.00440608	0.00275491	0.0017027	0.00127528	0.00127729	0.00200654	0.00069428	0.00291001	0.00569289	0.000980307	0.00378496	0.0014107	0.00387376	0.00148044	0.000989133	0.000873158	0.00171372	0.00308354	0.00219538	0.0122431	0.00262774	0.00154925	0.00311505	0.00321013	0.00270222	0.00395619	0.00143952	0.00352143	0.00178151	0.0018253	0.00260717	0.00246915	0.00174028	0.00452864	0.00451185	0.00269158	0.00284978	0.000814445	0.00365758	0.00377251	0.00253565	0.00117335	0.00333643	0.0012984	0.00218152	0.00317524	0.0031153	0.0015472	0.00247975	0.00267096	0.00626309	0.000477881	0.001393	0.00413539	0.00132255	0.000770069	0.00309957	0.00277978	0.000910834	0.00805158	0.000854164	0.00190282	0.00374834	0.00378436	0.00258065	0.00382353	0.00232895	0.00547757	0.0042324	0.0048445	0.0052132	0.0044107	0.00425999	0.0061696	0.0030109
b3478	0.0156921	0.0013744	0.00280938	0.00165103	0.00411875	0.00322521	0.00156099	0.00124224	0.00125918	0.00179441	0.000655054	0.00282103	0.00429036	0.000961239	0.00376699	0.00194631	0.00351004	0.00173723	0.000943309	0.000810846	0.00153784	0.00360472	0.00185753	0.00981375	0.00244311	0.00150233	0.0031413	0.00323001	0.0024378	0.00320763	0.00129147	0.00450359	0.00168455	0.00207571	0.00480622	0.00235069	0.00149755	0.00332497	0.00458296	0.00218003	0.00279887	0.000697141	0.00406175	0.0030608	0.00229428	0.000929082	0.0028881	0.00108765	0.00290911	0.00269566	0.00303889	0.00176753	0.00249974	0.00306551	0.00562071	0.000566469	0.000961022	0.00431491	0.00157109	0.000768697	0.00208696	0.00263339	0.000820682	0.00749563	0.000859579	0.00180175	0.00373745	0.00399912	0.00212356	0.00386695	0.00221899	0.00770494	0.00395739	0.00418899	0.00453727	0.00622725	0.00317381	0.00524193	0.00468106
b3479	0.0178943	0.0015739	0.00348677	0.00177671	0.00417779	0.00357603	0.00187654	0.00137772	0.00145353	0.00251344	0.000804642	0.00327614	0.00336619	0.00107184	0.00365024	0.00245464	0.00747674	0.00160319	0.00132041	0.00101675	0.00187619	0.00353191	0.00277879	0.0122756	0.00310476	0.00183353	0.00325742	0.0030267	0.0032574	0.00353649	0.00159581	0.00675635	0.00243223	0.00199115	0.00641001	0.00261615	0.00211631	0.00657352	0.0063139	0.0032011	0.00345266	0.000961988	0.00445912	0.00455917	0.00241601	0.00127806	0.00366934	0.00124608	0.00353898	0.00360723	0.00306194	0.00294988	0.00253141	0.00315817	0.00689629	0.00058613	0.0015333	0.00536328	0.0018288	0.000934013	0.00394772	0.00260177	0.00112322	0.00818053	0.000852776	0.00202002	0.00402396	0.00433839	0.00266557	0.00544041	0.00274181	0.0077031	0.00361145	0.0049968	0.00527836	0.00570678	0.00491001	0.00576546	0.00397127
b3480	0.0172553	0.00153412	0.00311857	0.00181457	0.00414592	0.00296336	0.00154342	0.00139723	0.00142442	0.00210173	0.000725875	0.00339067	0.0042557	0.000986614	0.00342837	0.00180098	0.00606645	0.00216267	0.000995099	0.00089318	0.00185744	0.00356526	0.00240828	0.0124669	0.00268941	0.00152663	0.00351577	0.00323565	0.00346974	0.00349286	0.00151366	0.00615226	0.00229978	0.00218815	0.00585487	0.00220381	0.00194828	0.00409993	0.00651915	0.00251828	0.00309358	0.00079943	0.00438443	0.00440267	0.00232224	0.00123471	0.0031304	0.00129829	0.00305309	0.00318457	0.00303395	0.00237728	0.00253723	0.00281615	0.00563821	0.000410019	0.00142349	0.00503078	0.00169305	0.000830258	0.00246909	0.00263665	0.000971033	0.00788377	0.000916072	0.00195619	0.00417589	0.0041677	0.0024789	0.00482696	0.00229605	0.00738546	0.00386068	0.00521788	0.00447655	0.00654771	0.0061066	0.00591281	0.00374347
b3481	0.0190313	0.0020198	0.00669644	0.0019246	0.00182851	0.00642167	0.00196179	0.00131411	0.00180894	0.00197891	0.00120661	0.00354605	0.0075698	0.00150094	0.00366851	0.00161924	0.00641648	0.00193299	0.00150887	0.00110612	0.00202019	0.00338267	0.00237001	0.00809067	0.00345005	0.00252976	0.00317681	0.00323907	0.00296382	0.00353966	0.00200666	0.00598306	0.00261627	0.00344892	0.00371512	0.00315627	0.00230041	0.00618348	0.00598484	0.00276739	0.00321494	0.0010267	0.00452088	0.0055461	0.00268499	0.0013787	0.00369575	0.00186089	0.00314212	0.00343851	0.00467358	0.00264927	0.00372332	0.00317652	0.00564754	0.000600339	0.00211784	0.00487863	0.00251825	0.000816751	0.00543262	0.005021	0.00137485	0.00725262	0.00109021	0.00262981	0.00591838	0.00365066	0.00369485	0.00588248	0.00234114	0.00687291	0.0061194	0.00613948	0.00451058	0.00637991	0.00699735	0.00751482	0.00525334
b3482	0.0163867	0.00169992	0.00456898	0.00132374	0.00133814	0.00380235	0.00182037	0.00111734	0.00147942	0.00167736	0.000911578	0.00264065	0.00327674	0.00147625	0.00544814	0.00107984	0.00292213	0.00194885	0.00128227	0.000829716	0.00149369	0.0028072	0.00173017	0.00560214	0.00255773	0.00161878	0.00223151	0.00353979	0.00298888	0.0042886	0.00143655	0.00742297	0.00184486	0.00298427	0.00400212	0.00235166	0.00165684	0.00418304	0.00446984	0.00208972	0.00287974	0.000704878	0.00305273	0.00476186	0.00253871	0.000971881	0.00412513	0.00112891	0.00293042	0.00248933	0.00330075	0.00321619	0.00382833	0.00248261	0.00382788	0.000416468	0.00147397	0.00366386	0.00153954	0.000810542	0.00366026	0.00389067	0.0012563	0.00607191	0.000887738	0.00279404	0.0032348	0.00353157	0.0026854	0.00526963	0.00215366	0.00532597	0.00412942	0.00417675	0.00590293	0.00706456	0.00804951	0.00449496	0.0102894
b3484	0.0226199	0.00168831	0.00393032	0.0021319	0.00165319	0.00622759	0.0022326	0.00117258	0.00175804	0.00222806	0.00136281	0.00406671	0.00665061	0.00186502	0.00345751	0.00224415	0.00300366	0.00239584	0.00188746	0.00129927	0.00164518	0.00403116	0.00166622	0.00547313	0.00286965	0.00243691	0.00235954	0.00393005	0.00398773	0.00430809	0.0022365	0.0124941	0.00223608	0.00342103	0.00573234	0.00256195	0.00220897	0.00416298	0.00510136	0.00256398	0.00475212	0.00102192	0.00312021	0.00807	0.00264224	0.00167782	0.00329513	0.00232832	0.00465889	0.00353268	0.00328431	0.00267701	0.00464335	0.00494914	0.00305364	0.000975542	0.00190882	0.00320568	0.00172671	0.00102543	0.0031787	0.00372959	0.0013554	0.00943775	0.00116071	0.00408768	0.00352942	0.00380655	0.00398966	0.00698381	0.00307133	0.00487225	0.00329371	0.0112989	0.00750922	0.00530539	0.0129703	0.00522309	0.00884756
b3485	0.0210682	0.00233479	0.0095397	0.00181355	0.00177126	0.00391051	0.00192378	0.00171336	0.00201938	0.00201958	0.00129149	0.00512059	0.00619342	0.0017973	0.00578818	0.00313974	0.00352063	0.00344705	0.00206579	0.00103084	0.00207821	0.00525089	0.00236181	0.00745973	0.00348582	0.00217912	0.00269506	0.00511478	0.00320041	0.00698384	0.00208529	0.00464486	0.00236344	0.00319583	0.00387615	0.0029469	0.00213617	0.00654418	0.00812266	0.00301778	0.00391549	0.0010183	0.00341433	0.00447324	0.00257754	0.00161248	0.00506019	0.00174263	0.00508132	0.00333245	0.00593893	0.00552942	0.00273219	0.00306018	0.00478999	0.000709895	0.00218808	0.00608887	0.00165757	0.00107248	0.00439916	0.00557457	0.00118882	0.00792933	0.00149254	0.00293769	0.00404363	0.00568756	0.00362778	0.00472787	0.00223629	0.00581839	0.00542794	0.00783284	0.00558533	0.0129638	0.00550846	0.00705109	0.00640922
b3486	0.0207802	0.002661	0.0115457	0.00149122	0.00174832	0.00318204	0.00187226	0.00154095	0.00187738	0.0018213	0.00103007	0.00340599	0.00624838	0.00166649	0.00443817	0.00241022	0.00362864	0.00253001	0.00170564	0.00100802	0.0017	0.00471175	0.00220197	0.00665581	0.00286153	0.00227712	0.00224238	0.00542956	0.00300868	0.00589131	0.00192079	0.00392831	0.002189	0.00295254	0.00399083	0.00319776	0.00205588	0.00530042	0.00704468	0.00286306	0.00346863	0.00100042	0.00346715	0.00461247	0.00258582	0.00126137	0.00564838	0.00155588	0.00593103	0.00353881	0.00656006	0.00354522	0.00282372	0.00300333	0.00588122	0.000690609	0.00199333	0.00702156	0.00169707	0.00103231	0.00513016	0.00481241	0.00122194	0.00803443	0.00106891	0.00264904	0.00434387	0.00568405	0.00324161	0.00390045	0.00176376	0.00673561	0.0045825	0.00640825	0.00685249	0.0149267	0.00377569	0.00736482	0.00507078
b3487	0.0215037	0.00296567	0.00956801	0.00189462	0.00164398	0.00684692	0.00210656	0.00147499	0.00217674	0.00209559	0.00108088	0.00403062	0.00494655	0.00208362	0.00441885	0.00222643	0.00363196	0.00231339	0.00173109	0.00120105	0.00177386	0.00495207	0.0022116	0.00682548	0.0029042	0.00247071	0.00223464	0.00580319	0.00305332	0.00558053	0.0018681	0.00409806	0.00247021	0.00314053	0.00503934	0.00300103	0.00237879	0.00434011	0.00772181	0.00281901	0.00390015	0.00105778	0.00411928	0.00480371	0.00284807	0.00134696	0.0055019	0.00153789	0.00662862	0.00338953	0.00631679	0.00323917	0.00299839	0.00315041	0.00681774	0.000911877	0.00186821	0.00795559	0.00186909	0.00116937	0.00474297	0.00465954	0.00126745	0.00919905	0.00119786	0.00293959	0.00330846	0.00585125	0.0036698	0.00401507	0.00201551	0.00733358	0.00623154	0.00587776	0.00615412	0.0137369	0.00450589	0.00747754	0.00425079
b3488	0.0126213	0.00105305	0.00239156	0.000844431	0.000959117	0.00274618	0.00112113	0.00068218	0.000879087	0.0011904	0.000523647	0.00151785	0.00338793	0.0010249	0.00215039	0.000803172	0.00155192	0.00164324	0.000827645	0.000610429	0.00093773	0.00147739	0.00117346	0.00364965	0.00179389	0.00113442	0.00159993	0.00267952	0.00216	0.00233509	0.000990419	0.00521238	0.00132794	0.00179711	0.00482516	0.00202974	0.00118579	0.00363629	0.00336971	0.00126591	0.00208765	0.000465468	0.00259937	0.0022765	0.00130223	0.00083828	0.00182295	0.00086572	0.00298211	0.00145006	0.00198782	0.00136308	0.00164855	0.00179831	0.0016543	0.000589663	0.000981327	0.00182161	0.00130563	0.000548425	0.00252512	0.00245261	0.000709239	0.00432389	0.00069796	0.00186381	0.00136505	0.00246116	0.00201414	0.00325228	0.00162638	0.00380838	0.00266126	0.00322052	0.00424164	0.00402456	0.0090371	0.00302499	0.00580445
b3491	0.010577	0.000888111	0.00405475	0.000981147	0.000845798	0.00354719	0.00108629	0.000732352	0.000941239	0.00127409	0.000582798	0.00186733	0.0021002	0.00093189	0.00210967	0.00103486	0.00288163	0.00267985	0.000880743	0.000650794	0.00118728	0.00190862	0.00211994	0.00342758	0.00184221	0.00103978	0.00159575	0.00204382	0.00273375	0.00261113	0.00113747	0.00438704	0.00164267	0.00188604	0.00418125	0.0020393	0.00137156	0.00246704	0.00303455	0.00134073	0.00251183	0.000545698	0.00218146	0.00269235	0.00185732	0.00088001	0.00194117	0.000951708	0.00227861	0.00154761	0.00185965	0.00231514	0.00237011	0.00313948	0.00195667	0.000284668	0.00103855	0.00270194	0.000891786	0.0006023	0.0020356	0.00501877	0.000842736	0.00506091	0.000643422	0.00166557	0.00452456	0.00199497	0.0015665	0.00341198	0.0015212	0.00256141	0.00230677	0.00454778	0.00259603	0.003223	0.0055268	0.00376289	0.00331756
b3492	0.024538	0.00235603	0.00784031	0.00224346	0.00240131	0.00679005	0.00256493	0.00193071	0.00238913	0.00264806	0.00139274	0.00495835	0.00595582	0.00199592	0.00514742	0.00287141	0.00487167	0.00246604	0.00180948	0.00128507	0.00250839	0.00406497	0.00306865	0.00836622	0.00426996	0.00257056	0.00453236	0.00600004	0.00364085	0.00544328	0.00249847	0.00724552	0.0029011	0.00380561	0.00568672	0.00329806	0.00242777	0.0052456	0.0072269	0.00417712	0.00521275	0.00116494	0.00585126	0.00562889	0.00268277	0.00182066	0.00437345	0.00240978	0.00511143	0.00388009	0.00432434	0.00336499	0.00403673	0.00490137	0.00506881	0.00117955	0.00218069	0.00383839	0.00271132	0.00127683	0.00745652	0.00848297	0.00159281	0.0126361	0.00137422	0.00365662	0.00663261	0.00537111	0.00416957	0.00596573	0.00353528	0.00542528	0.00696103	0.0103036	0.00519137	0.00959938	0.00599951	0.00781589	0.00539721
b3493	0.0193414	0.00220214	0.00555159	0.00178942	0.00205813	0.00452314	0.00219674	0.00131597	0.00167947	0.00198702	0.000942433	0.00349073	0.0107944	0.00148103	0.00571931	0.00244173	0.00590668	0.00162825	0.00163025	0.00104566	0.00164008	0.00355178	0.00274651	0.00778227	0.00345747	0.0022976	0.00311939	0.00490074	0.00386974	0.0046477	0.00164045	0.00525722	0.00230222	0.00254142	0.00344515	0.00450302	0.00197919	0.0037544	0.00628193	0.00279275	0.00353159	0.00126781	0.00521274	0.0063078	0.00400321	0.00194469	0.00378827	0.00158215	0.0039354	0.00384077	0.00456058	0.0025177	0.00412497	0.00307219	0.00762916	0.000961246	0.00162349	0.0036058	0.00212023	0.00099197	0.00445669	0.00879047	0.00107154	0.00827708	0.00105237	0.00231972	0.00582335	0.00619974	0.00369788	0.0034345	0.00215041	0.00441376	0.0080285	0.00586114	0.00693456	0.0051666	0.00573827	0.00736257	0.00498075
b3494	0.0126137	0.00119201	0.0036518	0.00111447	0.00103007	0.00361923	0.00139992	0.000905618	0.00128898	0.00178354	0.000589045	0.00251391	0.00385418	0.000769329	0.00253428	0.00129017	0.0032619	0.00138056	0.000786353	0.000599804	0.00116915	0.00239894	0.0021925	0.00598988	0.00318469	0.00123027	0.00209815	0.00294014	0.00259826	0.00288386	0.00103543	0.00435179	0.00219251	0.00192064	0.00286734	0.00206378	0.00162834	0.00458368	0.00476212	0.00190507	0.00266509	0.000598903	0.00388282	0.00351918	0.00188908	0.000669559	0.00260439	0.00115134	0.00233538	0.00248971	0.00323788	0.00155761	0.00267507	0.00202708	0.00345744	0.00038118	0.00141111	0.0037726	0.00147492	0.000646644	0.00300666	0.00329791	0.000819413	0.00594179	0.000698199	0.00200973	0.00313154	0.00238273	0.00229015	0.0047962	0.00173189	0.00436485	0.00432908	0.00524107	0.00359007	0.00350116	0.00506883	0.00637312	0.00431891
b3495	0.0151072	0.0014219	0.00446192	0.0013654	0.0012856	0.00272061	0.00124492	0.000876714	0.00121188	0.00134572	0.000783127	0.00230924	0.00515427	0.000945555	0.00315805	0.00201756	0.002894	0.00136454	0.00107808	0.000620532	0.00122484	0.0027244	0.00133021	0.00437835	0.00230703	0.0017144	0.00201946	0.00357597	0.00255379	0.00409139	0.00126652	0.00359793	0.00153416	0.00162323	0.00387306	0.00268586	0.00136307	0.00263076	0.00430893	0.00190478	0.00270581	0.000689448	0.00222122	0.00398625	0.00156986	0.000955569	0.00262834	0.00117383	0.00269272	0.00216786	0.00320832	0.00210129	0.00259782	0.0019395	0.00273284	0.000728799	0.00132625	0.00211615	0.00142344	0.000572501	0.00305127	0.00450518	0.000826075	0.00497598	0.00075134	0.00203448	0.00257683	0.00246624	0.00224959	0.00319239	0.00167495	0.00531447	0.00385802	0.0036966	0.00846471	0.0059599	0.00338234	0.00427117	0.00326667
b3496	0.0148435	0.00150418	0.00514672	0.00160451	0.00173822	0.005609	0.0021574	0.00110761	0.00179927	0.00218826	0.000783382	0.00258793	0.00536706	0.00179827	0.00372543	0.00168012	0.00337472	0.00247594	0.00116723	0.000958493	0.00160482	0.00343768	0.00286955	0.00755032	0.00445385	0.00188515	0.00291169	0.00315364	0.00261026	0.00403941	0.00152061	0.00423403	0.00247319	0.00263889	0.00406378	0.00320074	0.00217113	0.00609686	0.00655701	0.00292428	0.00415073	0.000968588	0.00599609	0.00444427	0.00313023	0.00115275	0.00342118	0.00164384	0.00356507	0.00323024	0.00442169	0.00175792	0.00311188	0.00264171	0.00345469	0.000932638	0.0018846	0.00484463	0.0019729	0.000750729	0.00362287	0.00533389	0.00126579	0.006461	0.000986542	0.00225209	0.00385087	0.00384749	0.0033066	0.0046664	0.00244571	0.00543724	0.00597773	0.00500914	0.00481208	0.00555304	0.00462975	0.00579272	0.00236196
b3497	0.0161858	0.00187677	0.00559159	0.00158825	0.00169358	0.00543609	0.001836	0.00124767	0.00147966	0.00222265	0.00102127	0.00292786	0.00679054	0.001333	0.00705076	0.00254665	0.00438057	0.00234664	0.00113485	0.000761494	0.00172761	0.00324353	0.00222386	0.00542585	0.0025013	0.00171147	0.00280946	0.00502807	0.00277634	0.00458171	0.001903	0.00432802	0.0023972	0.00235028	0.00355829	0.00287475	0.00189716	0.00462991	0.00543186	0.00239862	0.00393593	0.000810437	0.00406384	0.00406096	0.0016347	0.00138922	0.00236012	0.00125257	0.00418933	0.00297925	0.0026293	0.00251104	0.00307498	0.00341711	0.00249422	0.000682203	0.00179778	0.0035322	0.00169187	0.000907516	0.00396587	0.00474028	0.00111196	0.00826961	0.00095828	0.00244508	0.0038075	0.00392689	0.00304564	0.0052494	0.00193482	0.00425151	0.00547248	0.00717862	0.0055024	0.00510526	0.00405911	0.00859676	0.00404237
b3498	0.011694	0.00106779	0.00699563	0.00111377	0.00140642	0.00312458	0.00131177	0.000936416	0.00115879	0.00145655	0.000613278	0.0021395	0.00496763	0.000886725	0.00401623	0.00242042	0.00307932	0.0013261	0.000979379	0.000615887	0.00117083	0.00207968	0.00168167	0.00400898	0.00259534	0.00126332	0.00206473	0.00365377	0.00235461	0.00294183	0.00116507	0.00495814	0.00156708	0.00171618	0.00197521	0.00182211	0.00143951	0.0029368	0.00446841	0.00258136	0.00260545	0.000574622	0.00314502	0.00396224	0.00165221	0.000977902	0.00215112	0.00112619	0.00221814	0.00221385	0.00349981	0.00194468	0.00272166	0.00289082	0.00193022	0.000622884	0.00126794	0.00310159	0.00144826	0.000575029	0.0040408	0.00429788	0.000971654	0.00635433	0.00074429	0.00198757	0.00323805	0.00261551	0.00219998	0.00314903	0.00163267	0.00392492	0.00358863	0.00431381	0.00487927	0.00471684	0.00395461	0.00494636	0.0036758
b3499	0.0211837	0.00208665	0.0046815	0.00196525	0.00252293	0.00523995	0.00183215	0.00107853	0.00150506	0.00186504	0.000843905	0.00226172	0.0107789	0.00160426	0.00558765	0.00209099	0.0031037	0.00150895	0.00138773	0.00102711	0.00172984	0.00313454	0.00218436	0.00499433	0.00246972	0.00235087	0.00277221	0.00469676	0.00293823	0.00436422	0.00146509	0.00620208	0.00213025	0.00226449	0.00294571	0.00293222	0.00220239	0.00334624	0.00510519	0.00280089	0.00359194	0.00102275	0.00351376	0.00378205	0.00286464	0.00163019	0.00292403	0.0013894	0.00310108	0.00305503	0.00526327	0.00228165	0.00311502	0.00369332	0.00293287	0.00119832	0.00126805	0.00333375	0.00188285	0.00106876	0.00470804	0.00917098	0.00146243	0.00828966	0.00109475	0.00273763	0.00382625	0.00494486	0.00361102	0.00472157	0.00283617	0.00596912	0.00938914	0.00523028	0.00630421	0.00641403	0.00646641	0.00704015	0.00436656
b3500	0.0196728	0.00181305	0.00689343	0.00175974	0.00221413	0.00494755	0.00212063	0.00132774	0.00143418	0.0021003	0.000878189	0.00307944	0.00839962	0.00171701	0.00389094	0.00279968	0.00390784	0.0019418	0.00136065	0.000945321	0.00188884	0.00351888	0.00254534	0.00549955	0.0035337	0.00172649	0.00346832	0.00655749	0.00383533	0.00442961	0.00167658	0.0042428	0.00263676	0.00260711	0.00337235	0.00318662	0.00252404	0.00332786	0.00609956	0.0024687	0.00351762	0.000946313	0.00346795	0.00367235	0.00355223	0.00211263	0.00306987	0.00144278	0.0034886	0.00302149	0.0037184	0.00216613	0.00327163	0.00330252	0.00326963	0.00113414	0.00142123	0.00314623	0.0021953	0.00115912	0.00345928	0.0125097	0.00128003	0.0113443	0.00108346	0.00286827	0.00474984	0.00483975	0.00403798	0.00529739	0.00294066	0.00529069	0.00497973	0.00559539	0.0057287	0.00602501	0.0049391	0.00527691	0.00365004
b3501	0.0234119	0.00189238	0.0094412	0.00270803	0.00158109	0.00545432	0.00236369	0.00138481	0.00222118	0.00275039	0.00113077	0.00362249	0.00521456	0.0011742	0.00377742	0.00350013	0.00346513	0.00274146	0.00203006	0.00116163	0.00259704	0.00421675	0.00221609	0.009803	0.0033825	0.00243322	0.00478389	0.00584432	0.00468263	0.00598579	0.00190188	0.014859	0.00310423	0.00437762	0.00370784	0.00272629	0.00189712	0.00562096	0.00636817	0.00276365	0.00458524	0.00106231	0.0048579	0.00484703	0.00370441	0.00169804	0.00413716	0.00154924	0.00566538	0.00352841	0.00524485	0.00304671	0.00374669	0.00518956	0.00350215	0.000965315	0.00234554	0.00446252	0.00259973	0.00114906	0.00718323	0.0112115	0.00152204	0.00919583	0.00131949	0.00311781	0.00402701	0.00473256	0.00365318	0.00755815	0.00357423	0.0066028	0.00382918	0.0109846	0.0105905	0.00735889	0.0131603	0.00769926	0.0124222
b3502	0.0224428	0.00246244	0.00805279	0.00181894	0.00176017	0.00745059	0.00231237	0.00153309	0.00168029	0.00309415	0.00102833	0.00338972	0.00638928	0.00205576	0.00468154	0.00249013	0.00389445	0.00267622	0.00156467	0.000991896	0.00245486	0.00495576	0.0024263	0.00790534	0.00256324	0.00242416	0.00458971	0.00716233	0.00403276	0.00582969	0.0020452	0.00604883	0.00311648	0.00347812	0.00444342	0.00368367	0.00247524	0.00490103	0.00563257	0.00319798	0.00385548	0.00108915	0.00425755	0.00576372	0.00262214	0.00161204	0.00331902	0.00135718	0.00612489	0.00375887	0.00350937	0.00311912	0.00387755	0.00515429	0.00508564	0.000766542	0.00189073	0.00492151	0.00249034	0.00124333	0.00501154	0.00812495	0.00124436	0.0106984	0.00139387	0.0031773	0.00529152	0.0063035	0.00403308	0.00634891	0.00261039	0.0060959	0.00469931	0.00769486	0.00866722	0.00734301	0.00642706	0.0100199	0.00762333
b3503	0.0270929	0.00276451	0.0122317	0.00224052	0.00249773	0.00969967	0.00282164	0.00141163	0.00201949	0.00280049	0.00143618	0.00445308	0.00772702	0.00240842	0.00514243	0.00283192	0.00445107	0.0025828	0.00193717	0.00127431	0.00177692	0.00520905	0.00233354	0.0072315	0.00361396	0.0027777	0.00303455	0.00679604	0.00370184	0.00443147	0.00225559	0.00921003	0.00297414	0.00298715	0.00530739	0.00367237	0.00238901	0.00579455	0.00727355	0.00272656	0.0048454	0.00113708	0.00389988	0.00705119	0.00347586	0.00166845	0.00399501	0.00226808	0.00461191	0.00391821	0.0044291	0.00327831	0.00456578	0.00456058	0.00559947	0.000758434	0.00231084	0.00479765	0.00208355	0.00111992	0.00399206	0.00839406	0.00130346	0.00888635	0.00118248	0.00335012	0.00411322	0.00491664	0.00419512	0.00544669	0.00341011	0.00538761	0.00518329	0.00826278	0.00891521	0.00668838	0.0122669	0.0103281	0.00730975
b3505	0.0133071	0.00114192	0.00553652	0.000983161	0.00101863	0.00367041	0.00120203	0.00085122	0.00133919	0.00129718	0.000673143	0.00202773	0.00502545	0.000864728	0.00508254	0.00114177	0.00235142	0.00168257	0.000903977	0.000883338	0.0013217	0.00197961	0.00158308	0.00475419	0.00296581	0.00121282	0.00261002	0.00250538	0.00236542	0.00221032	0.00141375	0.00387949	0.00170539	0.00222207	0.00354419	0.00203257	0.00144779	0.00789422	0.00470516	0.00174913	0.00227476	0.000585319	0.00293808	0.00288994	0.00374624	0.000899663	0.00587733	0.00109589	0.00279774	0.00269677	0.00344537	0.00178101	0.00336116	0.00147291	0.00257686	0.000401233	0.00124785	0.00424979	0.00124179	0.000708755	0.00388365	0.00471785	0.00118815	0.00449644	0.000893267	0.00221344	0.00208391	0.00258138	0.00221756	0.00353552	0.00202586	0.00374607	0.00300582	0.00332442	0.00362868	0.0049643	0.00352871	0.00511453	0.00458485
b3506	0.00858638	0.000878786	0.00378714	0.00093041	0.000950216	0.00283772	0.00135008	0.000683296	0.0010447	0.00140247	0.000529519	0.00181876	0.00312783	0.000767966	0.00201206	0.000864687	0.00187838	0.00123996	0.000716567	0.000543175	0.000805934	0.00191292	0.00143934	0.00522278	0.00221862	0.00101294	0.00130995	0.00181546	0.0016819	0.00240214	0.00118028	0.00248868	0.00143575	0.00168073	0.00252483	0.00197701	0.000945498	0.00312298	0.00410747	0.00148741	0.00191309	0.000436933	0.00334231	0.00241953	0.00191447	0.000661831	0.00227864	0.00100232	0.00202467	0.00204284	0.00241246	0.001751	0.00228792	0.00183158	0.00312825	0.000278293	0.000990865	0.00356834	0.001181	0.000501416	0.00323926	0.00272579	0.000688218	0.00423744	0.000593659	0.00177333	0.00251653	0.0021189	0.00194555	0.00310165	0.00141612	0.00315545	0.00368968	0.003177	0.00346698	0.00309694	0.00233616	0.00368924	0.00204146
b3507	0.0103066	0.00105317	0.00288859	0.00100511	0.000973362	0.00316897	0.00128127	0.000651508	0.000976102	0.00147435	0.000535548	0.00204322	0.00275154	0.000847041	0.00216444	0.00191814	0.00170239	0.00134492	0.000764115	0.00056393	0.00107291	0.00197925	0.0014015	0.0046008	0.00189207	0.0012094	0.00173453	0.001951	0.00186035	0.0028791	0.00102376	0.00316424	0.00155621	0.00148276	0.00305754	0.00224107	0.00103874	0.00271984	0.00362086	0.00137835	0.00225277	0.000493777	0.0028281	0.00255704	0.00158992	0.000717603	0.00192043	0.000901769	0.00209937	0.00192062	0.00186144	0.00181317	0.00213057	0.00213454	0.00228728	0.000301077	0.000981931	0.00318895	0.00110633	0.000482715	0.00240525	0.00277421	0.000722643	0.00387029	0.000576174	0.00142711	0.00282192	0.00219797	0.00180377	0.00365034	0.00153266	0.0034401	0.0041813	0.00293127	0.00318848	0.00249957	0.00375272	0.00304446	0.00355391
b3508	0.00750524	0.000827268	0.00390677	0.000820646	0.000920479	0.00267249	0.00110117	0.000573965	0.000835933	0.0012742	0.000465432	0.00144976	0.0032341	0.000528518	0.00205808	0.00079281	0.00177043	0.00215205	0.00062285	0.000475952	0.00107722	0.00142441	0.00128053	0.00360133	0.00165333	0.000953499	0.00116672	0.0018781	0.00143756	0.00172319	0.0010034	0.00319403	0.00132892	0.0013816	0.00222578	0.00218914	0.000973363	0.00225892	0.00324403	0.000894114	0.00155142	0.000367065	0.00237331	0.0018265	0.00148566	0.000744126	0.00150683	0.00075684	0.00128237	0.00169239	0.00211922	0.00139935	0.00160474	0.00213233	0.00228048	0.000275241	0.00105249	0.00276213	0.000902949	0.000423819	0.00166107	0.00221825	0.00052684	0.0036289	0.000528956	0.00117426	0.00247304	0.00194974	0.00145865	0.0024732	0.00109696	0.00297499	0.00262908	0.00241948	0.00191821	0.00242715	0.00248135	0.0028968	0.00228803
b3509	0.00716724	0.000938434	0.00504207	0.000820082	0.000857793	0.00301578	0.0011924	0.000643931	0.000998817	0.00130945	0.000492168	0.0017243	0.00311278	0.000561198	0.00186221	0.00070399	0.0015481	0.00180732	0.000601343	0.000530746	0.000977224	0.00156108	0.00140162	0.00373738	0.00235745	0.00100344	0.00149924	0.00170034	0.00161488	0.00210687	0.000953675	0.00243766	0.00143033	0.00148731	0.00186314	0.00189333	0.00109456	0.0032366	0.00377362	0.00139647	0.00174571	0.000424277	0.00303016	0.00256534	0.00177317	0.000550816	0.00204857	0.00101754	0.001883	0.00204254	0.00195951	0.00125028	0.00208802	0.00160936	0.00296661	0.000266643	0.00125033	0.00303672	0.00101565	0.000440979	0.00260522	0.0026013	0.000684882	0.00368071	0.000523432	0.00158281	0.00240304	0.00243196	0.00185111	0.00305327	0.0012657	0.00309055	0.00277139	0.00332629	0.00394849	0.00315662	0.00211228	0.00376462	0.00178339
b3510	0.0071732	0.000948734	0.00384176	0.000794808	0.000845844	0.0023726	0.00113379	0.000612527	0.000943046	0.0011666	0.00048186	0.0016447	0.00293216	0.000558108	0.00168948	0.000675067	0.00166687	0.00134081	0.000539036	0.000502343	0.000939644	0.00147525	0.00133344	0.00355756	0.00219555	0.000929943	0.00139328	0.00163841	0.00150762	0.00202274	0.000894954	0.00187632	0.00135902	0.00137673	0.00203994	0.00173887	0.00108428	0.00331175	0.00352831	0.00123643	0.00173546	0.000397995	0.0026606	0.00219863	0.00164199	0.000575877	0.00194466	0.000881225	0.0016673	0.00196407	0.00213152	0.00134197	0.00199176	0.00156997	0.00265088	0.000241114	0.00117071	0.00288841	0.00101693	0.000403377	0.00247361	0.00262836	0.000663926	0.00376079	0.00050739	0.00168878	0.00254898	0.0020126	0.00178258	0.00308388	0.00119322	0.00297184	0.00269976	0.0029575	0.00346442	0.00247723	0.00163345	0.00364526	0.0018508
b3511	0.00712761	0.000841745	0.0040695	0.000723794	0.000803294	0.00239413	0.00112497	0.000599873	0.000892832	0.00117531	0.000498139	0.0016579	0.00286597	0.00051187	0.00171249	0.00111093	0.00145496	0.00169933	0.000591593	0.000522368	0.000961009	0.00142154	0.00128833	0.00342591	0.00197924	0.000944741	0.00132577	0.00178003	0.0014828	0.00185932	0.000793813	0.00284137	0.00131536	0.00129482	0.00188155	0.00184951	0.00104742	0.00398708	0.00358383	0.00114813	0.00163244	0.000413982	0.00265263	0.00223163	0.00181454	0.00057044	0.00186193	0.000841243	0.00176173	0.00184701	0.00210731	0.00158326	0.00206903	0.0018344	0.00270906	0.000259973	0.00104464	0.00276207	0.000901938	0.00041978	0.0022382	0.00223233	0.000651453	0.0034149	0.000483112	0.00167503	0.00207547	0.00235151	0.00171938	0.00323649	0.00104692	0.00276982	0.00210913	0.00288026	0.0029279	0.00234309	0.00200074	0.00373546	0.00236385
b3512	0.00862759	0.00112444	0.00320529	0.000813435	0.000870304	0.00330342	0.00112284	0.000524339	0.000902271	0.00132396	0.000429159	0.00236193	0.00336212	0.000688006	0.00200528	0.000828146	0.00147685	0.00204122	0.000703559	0.000516545	0.0010829	0.00160412	0.00120854	0.00394364	0.00195845	0.000986254	0.00161405	0.00219473	0.00188821	0.00254541	0.000871118	0.00252606	0.0014429	0.00155355	0.00241523	0.0021934	0.00110818	0.00318623	0.00333923	0.00134277	0.00192508	0.000518787	0.00254685	0.00146046	0.00135471	0.000586336	0.0016998	0.0010644	0.00259171	0.0018124	0.00148444	0.00135973	0.00168867	0.00190562	0.00221427	0.000263744	0.00115778	0.00261744	0.00103927	0.000478843	0.00235764	0.00222696	0.000676686	0.00325553	0.00045989	0.00147095	0.00170394	0.00230228	0.00172921	0.0031828	0.00154765	0.00279407	0.00319489	0.00346057	0.00418146	0.00360098	0.00313982	0.00452599	0.00262095
b3513	0.00671212	0.000763796	0.00269618	0.000708976	0.000637694	0.00272687	0.000941774	0.000491777	0.00071003	0.00102639	0.000372725	0.00139955	0.00180127	0.000604503	0.00160211	0.000824166	0.00183571	0.00258265	0.000567803	0.000400607	0.000984235	0.00125104	0.00104455	0.0029647	0.00164929	0.00083712	0.00117288	0.00123787	0.00150358	0.00315494	0.000956269	0.00298296	0.00105104	0.00121766	0.00179649	0.00169644	0.000715882	0.00220578	0.00252958	0.0010052	0.0017903	0.00038071	0.00207217	0.00149722	0.00162373	0.000645412	0.00155206	0.000750043	0.00134036	0.00132393	0.00130185	0.00111915	0.00169505	0.00148226	0.00193906	0.000204004	0.000830805	0.00227226	0.000794209	0.000363732	0.00140375	0.00341212	0.000472481	0.0033009	0.000451628	0.000940587	0.00152839	0.00175709	0.0014445	0.00200075	0.000893169	0.00208343	0.00239523	0.0027047	0.00237045	0.00302673	0.00460785	0.0037368	0.00287394
b3514	0.00829317	0.000879306	0.00285816	0.000734812	0.000783671	0.00229769	0.00100936	0.000570882	0.000763657	0.00114319	0.000416356	0.00141158	0.00196314	0.000703878	0.00227338	0.000915232	0.0020476	0.00292309	0.000594087	0.000481895	0.00109296	0.00134352	0.00125955	0.00304184	0.00155176	0.00109077	0.00112292	0.00168724	0.00210605	0.00412701	0.00113953	0.00314077	0.00113345	0.00140767	0.00341597	0.00166958	0.000984341	0.00201429	0.00263699	0.00153426	0.00173222	0.000398879	0.00202084	0.00202806	0.0019543	0.000953095	0.00158611	0.000786466	0.00171613	0.00135376	0.00142645	0.00130116	0.00188472	0.00175232	0.00153439	0.000225999	0.000869777	0.00246599	0.000720898	0.000504455	0.00143112	0.00494194	0.00054707	0.00332501	0.000535308	0.00109542	0.00241415	0.00177002	0.00140679	0.00244781	0.00110555	0.00219986	0.00308724	0.00307363	0.00258934	0.00292679	0.00479194	0.00308329	0.00246468
b3515	0.0136233	0.00105902	0.00323733	0.00124766	0.00109747	0.00369097	0.00114678	0.000836032	0.000836695	0.00140136	0.000669259	0.0025361	0.00475914	0.00109591	0.00329655	0.00110291	0.00233734	0.00225921	0.000790076	0.000663409	0.0013762	0.00247725	0.00139184	0.00455802	0.00198232	0.00175875	0.00188762	0.00289159	0.00273422	0.00294562	0.00111165	0.00670819	0.00183001	0.00225528	0.00470064	0.00173416	0.00152322	0.00279425	0.00316122	0.00193781	0.00276803	0.00076415	0.00209942	0.00239121	0.00158623	0.000886285	0.00231156	0.00104337	0.00290522	0.00204562	0.00260019	0.0017981	0.00239576	0.00209325	0.00230891	0.000293631	0.000958232	0.00231847	0.0011213	0.000518356	0.00294284	0.00483378	0.000960532	0.00565186	0.000727027	0.00192804	0.00216453	0.00243754	0.0021926	0.00357553	0.00161297	0.00397206	0.00381025	0.0042231	0.00445622	0.0045373	0.00673568	0.00449028	0.00397923
b3516	0.0105185	0.00137388	0.00368465	0.00107058	0.000932051	0.00352775	0.00129282	0.000640143	0.00128099	0.00165058	0.000636346	0.002262	0.00386038	0.000917643	0.0030129	0.0009201	0.0022582	0.00125075	0.000960632	0.000606329	0.00114416	0.00213685	0.00158159	0.00445122	0.00262059	0.001369	0.00162936	0.00231491	0.00210035	0.00285249	0.00110788	0.00798532	0.00189498	0.00181968	0.00343112	0.00184396	0.00131962	0.00354244	0.00469814	0.00146367	0.00291205	0.000623395	0.00291556	0.00287784	0.00202664	0.000871948	0.0022877	0.00128424	0.00263795	0.00218195	0.00274452	0.00325714	0.00236676	0.00209313	0.00214168	0.00045019	0.0012948	0.00353752	0.00125277	0.00067596	0.00254781	0.00308787	0.000894342	0.00451478	0.000724727	0.00167112	0.00245962	0.00274891	0.00227978	0.00431296	0.00157468	0.00338797	0.00337956	0.00520402	0.00385155	0.00358109	0.00730667	0.00555157	0.00385846
b3517	0.00667835	0.000751202	0.00353691	0.000794965	0.00110227	0.00249596	0.00125555	0.000625705	0.000896691	0.0012746	0.000455623	0.00163798	0.0029564	0.000500298	0.00199212	0.000915216	0.00190256	0.00133441	0.000607951	0.000461719	0.00102788	0.00180926	0.00142073	0.00397695	0.00220714	0.000956225	0.00148327	0.00188379	0.00141247	0.00221002	0.00089267	0.00228846	0.00149292	0.00154671	0.00158891	0.00213989	0.000991777	0.00240959	0.0034554	0.00128573	0.00176119	0.000385736	0.00280425	0.00195251	0.00167015	0.00048947	0.00188519	0.000913122	0.00142132	0.00191338	0.00178674	0.00121517	0.00181475	0.00177983	0.00214031	0.000254254	0.000969359	0.0033552	0.000998473	0.000379837	0.00191581	0.00276413	0.000543644	0.00402154	0.000514216	0.00122236	0.00241821	0.00183019	0.00155799	0.00303712	0.001289	0.00290799	0.00263698	0.00241115	0.00301999	0.00251099	0.00258629	0.0037528	0.00204859
b3518	0.0136882	0.00128949	0.00343336	0.00134264	0.00280948	0.00382972	0.00148492	0.000792116	0.00111522	0.00135584	0.000828681	0.0020324	0.00469026	0.000920533	0.00317052	0.00103826	0.00368877	0.00178309	0.000949663	0.000691544	0.0010946	0.00266316	0.00191602	0.00543308	0.00238683	0.00150187	0.00186404	0.00285713	0.00207556	0.00356316	0.00157061	0.00291302	0.00197233	0.00206621	0.0026288	0.00183558	0.0016175	0.00228296	0.00632565	0.00248749	0.00276954	0.000706671	0.00441915	0.00366822	0.00256649	0.000952008	0.00334205	0.00103528	0.00242755	0.002994	0.00216281	0.00156374	0.00287161	0.00200047	0.00687039	0.000417604	0.0012045	0.00489214	0.00146521	0.000695542	0.00354006	0.0047207	0.000806412	0.00533687	0.000783666	0.00229585	0.00348526	0.0051956	0.00195107	0.00428506	0.00162589	0.00377428	0.0049349	0.00308234	0.00444782	0.00684781	0.0036069	0.00659854	0.00223178
b3519	0.00877431	0.00104858	0.00397277	0.00097803	0.000903967	0.00357085	0.00132631	0.000716221	0.00125982	0.00147404	0.000433663	0.00209154	0.0036551	0.000698826	0.00260535	0.00101094	0.00223914	0.00130432	0.000743297	0.000637719	0.000982131	0.00190343	0.00165902	0.00516771	0.00291988	0.00109165	0.00184101	0.00181135	0.00210828	0.0027239	0.000976711	0.00220321	0.00180779	0.00199732	0.00408209	0.00180535	0.00145381	0.00308746	0.00422936	0.00204106	0.00225802	0.000528363	0.00355726	0.0032816	0.00216314	0.000666918	0.00265287	0.001148	0.00249511	0.00213996	0.00308771	0.00145444	0.00237562	0.00154376	0.00254404	0.000321223	0.00135495	0.00397855	0.00144353	0.000501849	0.00276421	0.00340406	0.000696372	0.0049991	0.000658904	0.00159167	0.0027513	0.00243453	0.00213003	0.00393626	0.00140217	0.00370976	0.00370892	0.00355443	0.0037252	0.00388487	0.00213415	0.00460373	0.00166896
b3520	0.0130461	0.00114686	0.00260123	0.00112878	0.00100594	0.00510703	0.00129962	0.00082576	0.00108736	0.00157264	0.000827843	0.00207723	0.00588134	0.00104108	0.00219289	0.00173294	0.00198897	0.00111943	0.00089207	0.000635759	0.00105452	0.00252594	0.00135067	0.00387812	0.0017497	0.0012262	0.00172265	0.00341588	0.00244857	0.00320599	0.0012442	0.00415333	0.00173947	0.00210531	0.00258916	0.00181295	0.00143729	0.00292819	0.00397128	0.00188458	0.00295399	0.000604601	0.00306612	0.00337212	0.00165532	0.00100606	0.00171221	0.00100419	0.00287443	0.00185136	0.00234827	0.0016183	0.00256891	0.00272143	0.00264244	0.000426487	0.000951484	0.0021776	0.0011403	0.000669226	0.00296886	0.0044996	0.000869196	0.00474781	0.000814956	0.0020743	0.0021766	0.00219237	0.0026438	0.00326512	0.00184184	0.00329559	0.00247538	0.00502683	0.00334286	0.00533781	0.00493111	0.00354858	0.00393143
b3521	0.0212794	0.002314	0.0103112	0.00211496	0.00312982	0.00444508	0.00260219	0.0015362	0.00240659	0.00242394	0.00106226	0.00359921	0.00580569	0.00131712	0.00357656	0.0024053	0.00435209	0.00207961	0.00188385	0.00131081	0.00169814	0.00462324	0.00328986	0.00782847	0.00384219	0.00249904	0.00250238	0.00583966	0.00487634	0.00634679	0.00184322	0.00741801	0.00275518	0.00305425	0.00372252	0.00475026	0.0025308	0.00666954	0.00717735	0.00419418	0.00524226	0.000887499	0.00426021	0.00745518	0.00370124	0.00139966	0.00423246	0.00167027	0.00525731	0.00429291	0.00923806	0.00234301	0.00455649	0.003002	0.0060121	0.00112905	0.00201226	0.00599439	0.00194375	0.00110122	0.00674274	0.0048334	0.0017421	0.0100802	0.00105903	0.00364959	0.00517272	0.0043934	0.00441575	0.00643234	0.00237875	0.0066556	0.00624484	0.00600421	0.00535988	0.0137807	0.00385498	0.0117439	0.00386008
b3522	0.0111821	0.00147301	0.00525181	0.00106828	0.00169372	0.00366114	0.00161092	0.000922868	0.00145977	0.00182808	0.00052964	0.00224811	0.0038501	0.000874206	0.00281879	0.00111011	0.00292828	0.00157777	0.000897041	0.000688489	0.00125436	0.00243465	0.0020953	0.00623308	0.00315119	0.00138392	0.00228773	0.00276804	0.00257187	0.00341813	0.00120932	0.00323019	0.00225103	0.00204731	0.00401324	0.00236895	0.00181822	0.00356088	0.00471494	0.00272046	0.00283254	0.000648466	0.00375795	0.00397442	0.00221021	0.000981582	0.00280054	0.00127399	0.00297024	0.00283115	0.00326093	0.00160501	0.00282875	0.00195391	0.00319206	0.000469837	0.00149873	0.00477423	0.00164727	0.000670355	0.00359295	0.00397518	0.00084196	0.00623814	0.000759349	0.00196454	0.00354971	0.00269584	0.00246368	0.00410639	0.00187381	0.00423337	0.00417798	0.00479442	0.00443187	0.0054005	0.0035863	0.0050421	0.0024399
b3523	0.00974452	0.000984419	0.00270959	0.000826983	0.000984699	0.00521219	0.00112262	0.000560368	0.000763071	0.00100221	0.00049129	0.00170618	0.00320977	0.00112854	0.00206609	0.000971977	0.00231198	0.00262072	0.000744309	0.00057043	0.000853259	0.00194047	0.00101204	0.00392942	0.00148071	0.00116035	0.00134819	0.00159004	0.0018118	0.00284574	0.00126759	0.00212504	0.00142348	0.00154415	0.00201571	0.00145622	0.00120656	0.00138629	0.00282372	0.00214699	0.00145116	0.000485417	0.00189503	0.00372808	0.00149209	0.000743916	0.00179779	0.000900642	0.00195777	0.00119187	0.0027855	0.00102911	0.00276069	0.00122537	0.00393248	0.000333051	0.000657393	0.00194719	0.00074631	0.000451121	0.00354161	0.0049226	0.000515285	0.00307537	0.000672843	0.0011933	0.00169143	0.00230103	0.00148141	0.00289612	0.00100358	0.00274825	0.00384067	0.00294453	0.00332793	0.00681689	0.00208804	0.00271685	0.00269605
b3524	0.0130541	0.00164734	0.00650311	0.00155443	0.00160338	0.00493537	0.00210054	0.0011905	0.00192117	0.00210421	0.000707161	0.00326817	0.00518352	0.00108891	0.00393208	0.00123914	0.00338381	0.00176723	0.00124301	0.00084396	0.00147344	0.00318081	0.00267316	0.008101	0.00453928	0.00189834	0.00261296	0.00254258	0.00269432	0.00427115	0.00170055	0.00401061	0.00281905	0.00302005	0.00460436	0.00277858	0.00214702	0.00501655	0.00680294	0.0031955	0.00392575	0.000788896	0.00525724	0.00499628	0.0032871	0.00104876	0.0040592	0.00172488	0.00336173	0.00338752	0.00442537	0.00210564	0.00339487	0.00233058	0.00453044	0.00105743	0.00203167	0.00629618	0.0022769	0.000746874	0.00398916	0.00482225	0.00110271	0.00765062	0.00100938	0.00253355	0.00446512	0.00346254	0.00298425	0.00515567	0.0024986	0.00581981	0.00569412	0.00553357	0.0051904	0.0064405	0.00382973	0.00670489	0.00288827
b3525	0.00584756	0.000621647	0.00227902	0.000518463	0.000881812	0.00155388	0.000540307	0.000478153	0.000589124	0.000712073	0.000354271	0.00134417	0.00135012	0.000467495	0.00177024	0.000733925	0.00185242	0.000856189	0.000692824	0.000415631	0.00062663	0.00123672	0.000998659	0.00312722	0.000965367	0.000888865	0.000959993	0.00130713	0.00125534	0.00159041	0.000619533	0.0015535	0.000855118	0.000957923	0.00116183	0.00102812	0.000830791	0.0013462	0.00216709	0.000863403	0.00166919	0.000349853	0.00103313	0.00153535	0.000774908	0.000632253	0.00094377	0.000679959	0.00123514	0.00114845	0.00160005	0.000750009	0.00114313	0.000959648	0.00148891	0.000709359	0.000811645	0.00156643	0.000688671	0.000295461	0.00119089	0.00165478	0.0003683	0.00361663	0.000335507	0.00126986	0.00210642	0.00110558	0.00097248	0.0014155	0.000737228	0.00125808	0.00159898	0.00305717	0.00139346	0.00260831	0.00168438	0.00215691	0.00134208
b3526	0.0159214	0.00159678	0.00573727	0.001568	0.00154395	0.00570026	0.00152702	0.00119846	0.00115602	0.00159093	0.00087599	0.00282342	0.00479278	0.0012408	0.00279622	0.00388584	0.00296567	0.00205544	0.000845442	0.000687828	0.0014285	0.00328323	0.00193817	0.00493411	0.0021019	0.0022415	0.00226221	0.00415307	0.00320633	0.00307897	0.00144118	0.00398464	0.00182946	0.00253607	0.00374766	0.00206654	0.00180846	0.00235576	0.00352531	0.00238203	0.00324242	0.000810403	0.00332871	0.00336201	0.00248036	0.00121754	0.00262161	0.00114728	0.00317487	0.00340269	0.00308056	0.00243436	0.00316248	0.00265961	0.00245708	0.000799413	0.00122169	0.00305871	0.00152016	0.000781799	0.00303672	0.00429276	0.00102699	0.00848502	0.000991123	0.00260087	0.00344024	0.00280149	0.00323969	0.00378468	0.00204488	0.00433134	0.0032679	0.00648397	0.00322456	0.00587369	0.00359148	0.00441674	0.00368587
b3527	0.0147123	0.00174374	0.0162779	0.00159845	0.00175637	0.004039	0.00170967	0.00135397	0.00143011	0.00191274	0.000967179	0.00273901	0.00674182	0.00134877	0.0050334	0.00256374	0.00351291	0.00208441	0.00146503	0.000782098	0.00180129	0.00297374	0.00221784	0.00554325	0.00298795	0.00196886	0.00254483	0.00417276	0.00389928	0.00529761	0.00166337	0.00362015	0.00209565	0.00225379	0.00321868	0.00284737	0.00178731	0.00284725	0.00461246	0.00213703	0.00728319	0.000824915	0.00374316	0.00355737	0.00221704	0.00133277	0.00328243	0.00119467	0.00265722	0.00292631	0.00548633	0.0041169	0.00340455	0.00270996	0.00311088	0.00119333	0.00200016	0.00279206	0.00194471	0.00100262	0.0120623	0.00506541	0.00127852	0.00740559	0.000926656	0.00285598	0.00317957	0.00432372	0.00358006	0.00396354	0.00181766	0.00368519	0.00674288	0.00732598	0.00497188	0.00626551	0.00342573	0.00564866	0.00317522
b3528	0.0092565	0.000907034	0.00288441	0.000864316	0.0012415	0.00355874	0.00103849	0.000515461	0.000679555	0.000860615	0.00051686	0.00178383	0.00210003	0.000908111	0.00158152	0.00110552	0.00214651	0.00194844	0.000636343	0.000453582	0.000777078	0.00174363	0.00120629	0.00364107	0.00128	0.00115294	0.00110323	0.00169644	0.00191799	0.00279027	0.000850096	0.00223089	0.00128339	0.00142599	0.00261182	0.0013407	0.00109143	0.00159995	0.00248648	0.00142204	0.00166519	0.000455669	0.0019661	0.00357307	0.00266629	0.000718147	0.00288555	0.000796997	0.00221214	0.00165012	0.0015598	0.00120796	0.00163137	0.00244484	0.00483665	0.000274894	0.000775866	0.00190675	0.000715405	0.000480813	0.00149683	0.00488498	0.000492314	0.00493315	0.000547726	0.00139952	0.00212334	0.00315183	0.00159174	0.00223147	0.00112602	0.00230411	0.00197604	0.00377613	0.00333276	0.00465138	0.00217828	0.00344708	0.00258796
b3529	0.0195831	0.00198858	0.0065338	0.00162452	0.00164654	0.00514771	0.00188554	0.00135176	0.00185124	0.00265148	0.00129546	0.00333711	0.00637789	0.00242206	0.00518283	0.0024301	0.00430649	0.00329542	0.00129373	0.000853193	0.00189456	0.00388227	0.00252443	0.0080613	0.00294667	0.00236688	0.00325947	0.00506203	0.00511115	0.00593953	0.00190067	0.0057361	0.00262881	0.00321424	0.00323664	0.00289222	0.00261704	0.00638653	0.0057001	0.00415174	0.00520447	0.000961435	0.00427618	0.00551438	0.00230933	0.00148779	0.00358622	0.00133041	0.00353388	0.00360761	0.00421869	0.00373622	0.00377108	0.00369137	0.00301932	0.000824303	0.00183212	0.00450559	0.00195084	0.000988404	0.0036138	0.00579953	0.00145604	0.0080045	0.00106505	0.00437352	0.00329788	0.00378797	0.00373658	0.00663111	0.00220769	0.00497238	0.00495529	0.00637026	0.00627925	0.0072203	0.00371493	0.00548682	0.00755422
b3530	0.0125555	0.00134061	0.00335829	0.00129232	0.00149471	0.00453707	0.00125926	0.000854758	0.00106139	0.00142053	0.000762968	0.00219077	0.00427608	0.000909783	0.00293818	0.00132647	0.00218025	0.00163878	0.000968653	0.000600196	0.00139204	0.00207058	0.00148683	0.00565906	0.0024303	0.00140825	0.00260363	0.00322844	0.0028682	0.00439742	0.00130793	0.00367634	0.00184567	0.00204861	0.0026523	0.0017052	0.00129135	0.0041857	0.00433147	0.00200862	0.00411119	0.000590331	0.00310635	0.00322417	0.00176204	0.000832651	0.00308517	0.00105085	0.00227312	0.00236489	0.00217958	0.0022648	0.00263521	0.00269694	0.0028566	0.000680391	0.00124589	0.00276463	0.00137337	0.000619443	0.00261883	0.00369949	0.00104546	0.00694505	0.00081814	0.00220685	0.00239051	0.00304546	0.00291282	0.00359495	0.00157652	0.00305042	0.00354722	0.00363937	0.00458628	0.00401666	0.00326226	0.00491321	0.00327356
b3531	0.0181238	0.00181982	0.0046998	0.00150705	0.00158942	0.00392589	0.00178059	0.00143421	0.00157823	0.00233472	0.000802339	0.00281244	0.00536834	0.00165099	0.0036632	0.00304119	0.00549407	0.00263203	0.00146165	0.00109609	0.00166337	0.00520255	0.00231081	0.00739889	0.00232448	0.00190324	0.00289622	0.00612876	0.00356808	0.00591819	0.00152151	0.00937976	0.00253724	0.00333781	0.00379403	0.00236601	0.00196364	0.00350493	0.00459866	0.0021002	0.00504999	0.000987265	0.00361082	0.00562105	0.0021852	0.00147903	0.00323642	0.00131511	0.00327695	0.00436828	0.00299803	0.00338813	0.00271373	0.00312547	0.00461492	0.000577421	0.00205546	0.00450309	0.00201344	0.000926939	0.00552739	0.00350619	0.0014331	0.00688174	0.000885434	0.00252274	0.00483306	0.00344023	0.00298157	0.00585818	0.00219284	0.0028813	0.00436324	0.00565251	0.00692992	0.00612486	0.00911842	0.00642567	0.00966766
b3532	0.0154231	0.00155557	0.00345229	0.00165168	0.00140309	0.00513837	0.00166688	0.0011397	0.00152879	0.00162294	0.00106797	0.00250066	0.00418719	0.00145837	0.00420701	0.00219441	0.00438762	0.00198571	0.00129035	0.000906028	0.00204742	0.00267053	0.00202863	0.00506749	0.00220371	0.00187122	0.00353682	0.0047464	0.00330209	0.00579193	0.00172603	0.00446092	0.00231009	0.00197509	0.00309987	0.0020654	0.00207361	0.00477738	0.00529227	0.00292678	0.00703809	0.000923759	0.00391585	0.00530627	0.00270115	0.00108265	0.00356029	0.00139182	0.00274023	0.00302422	0.00307343	0.00314115	0.00329899	0.00360597	0.00383147	0.000835827	0.00158472	0.00369265	0.00169101	0.000731267	0.00384925	0.00460171	0.00135771	0.00763275	0.00108811	0.00362843	0.00399592	0.00387262	0.00348016	0.00398537	0.0018068	0.00369068	0.00536843	0.00493023	0.00362561	0.00745457	0.00505503	0.00448484	0.00527979
b3533	0.0151678	0.00142936	0.00405635	0.00152776	0.00148417	0.00382564	0.00140605	0.0010925	0.00124183	0.00155159	0.000860168	0.00393617	0.00575978	0.0013317	0.00343494	0.00244989	0.00324813	0.00192442	0.00143839	0.000736198	0.00143609	0.00358193	0.0015491	0.00355666	0.00260881	0.00183287	0.00228789	0.00412621	0.00272532	0.00565296	0.00130271	0.00480585	0.00166695	0.00206397	0.0033081	0.00191783	0.00152161	0.00279263	0.00494805	0.00211442	0.00554982	0.0008842	0.00401827	0.00339914	0.00162242	0.00116929	0.00242867	0.00143235	0.00204138	0.00281855	0.00305575	0.00311522	0.00236966	0.00427153	0.00234842	0.000863119	0.00116333	0.00247943	0.00143383	0.000719217	0.00360965	0.00301358	0.00101639	0.00671324	0.000881844	0.00251229	0.00308763	0.00357055	0.00311718	0.00377089	0.00201188	0.00365856	0.00433794	0.00497164	0.00327942	0.00559906	0.00532954	0.00709691	0.00662462
b3534	0.0170391	0.00182502	0.00371861	0.00160125	0.00152418	0.00454077	0.00152281	0.00118855	0.00149916	0.00210548	0.00100778	0.00252152	0.00648648	0.00137334	0.0058932	0.00298293	0.00475703	0.00141169	0.00143794	0.000819068	0.00142903	0.00421273	0.00237428	0.00605805	0.00270905	0.00198752	0.0023458	0.00388981	0.00322921	0.00467417	0.00145031	0.00493593	0.00202405	0.00206738	0.00334358	0.00205427	0.0020779	0.003119	0.00622008	0.00206778	0.00394987	0.000879692	0.00472506	0.00437616	0.00237165	0.00119344	0.0030384	0.00159116	0.00246268	0.00267129	0.0039307	0.00376224	0.00251438	0.0034459	0.00330691	0.000670431	0.00148663	0.00340135	0.00168721	0.000859854	0.0039885	0.00312979	0.00094263	0.00566682	0.00108858	0.00312897	0.00298136	0.00290027	0.0039597	0.00472289	0.00224826	0.00550371	0.00819246	0.00488882	0.00533801	0.0047601	0.00468666	0.00638966	0.00305352
b3535	0.0146424	0.00144759	0.00358166	0.00104083	0.0023164	0.00389615	0.00157832	0.000948389	0.00111024	0.00194279	0.000560058	0.00256734	0.00423741	0.00115042	0.00291304	0.00208603	0.00396781	0.00156928	0.00107062	0.00076431	0.00175908	0.00303451	0.00216259	0.00766442	0.0024455	0.00170687	0.00227505	0.00257821	0.00337105	0.00387991	0.00155136	0.0044389	0.00218505	0.00178735	0.00271474	0.00234163	0.00211593	0.00281247	0.00445629	0.00222966	0.00268085	0.000841441	0.00294097	0.00477055	0.00197638	0.00113284	0.00297892	0.00117032	0.00245158	0.00419818	0.00395809	0.00215956	0.00267712	0.00199432	0.00348899	0.000356551	0.00187719	0.00390549	0.00141838	0.000680948	0.0055843	0.0031417	0.000971787	0.00534176	0.000895977	0.00222211	0.00279176	0.00299575	0.00248428	0.00461398	0.00221496	0.00292019	0.00306603	0.00540811	0.00412555	0.00402721	0.00518071	0.00647902	0.00453781
b3536	0.0130914	0.00154126	0.00512946	0.00132168	0.00147681	0.00371257	0.00150792	0.000924257	0.00129537	0.00202635	0.000655414	0.00240229	0.00651847	0.0009184	0.00299337	0.00189326	0.00450305	0.00135582	0.000863294	0.00070134	0.00118156	0.00265292	0.00228025	0.00507488	0.00284599	0.00124301	0.00247052	0.00325971	0.00295621	0.00299442	0.00130757	0.00345407	0.00209292	0.00202306	0.0030083	0.00203943	0.00192414	0.00313044	0.00471617	0.002651	0.00329808	0.000765042	0.00338567	0.00412314	0.00236814	0.00102457	0.00320725	0.00136819	0.00266638	0.00295369	0.00274644	0.0024568	0.00274353	0.00244038	0.00277583	0.00037889	0.0014434	0.00480985	0.00157742	0.000703316	0.0036005	0.00462813	0.000984322	0.00559856	0.000851128	0.00222515	0.00276359	0.00328625	0.00336528	0.0039068	0.00214269	0.0037731	0.00421372	0.00601036	0.00434167	0.00549694	0.00345192	0.00574404	0.00221145
b3538	0.0143018	0.00142739	0.00362461	0.00121859	0.00128829	0.00378162	0.00158258	0.000945753	0.00136267	0.00181971	0.000626659	0.00197051	0.00521019	0.000994495	0.00403537	0.00188048	0.00322453	0.0013716	0.000964758	0.000773521	0.00108711	0.00299981	0.00217855	0.00472378	0.00279972	0.00137489	0.00192315	0.00395882	0.00245741	0.00298731	0.00116967	0.00301465	0.00205211	0.00213776	0.00267988	0.00259255	0.00152254	0.00317263	0.00421406	0.00229796	0.00342106	0.000778974	0.00324678	0.00375423	0.00231039	0.00117532	0.00235583	0.0011253	0.00284169	0.00249959	0.0035905	0.00204523	0.00273786	0.00283089	0.00255606	0.000401418	0.00124065	0.00368816	0.00139059	0.000699029	0.00337139	0.005797	0.00101283	0.00587377	0.00090415	0.00247187	0.00264327	0.00383693	0.00335942	0.00305994	0.00195244	0.00357174	0.00479267	0.00443181	0.00487425	0.00470716	0.00271842	0.00549367	0.00216841
b3539	0.013821	0.0014567	0.00352435	0.00124285	0.00144671	0.00392631	0.0013148	0.000787957	0.0011218	0.00169349	0.000624912	0.00250249	0.00388924	0.00136588	0.00315638	0.00124285	0.00269684	0.00232523	0.000855281	0.000668678	0.00115087	0.00187908	0.00144918	0.00564439	0.00233613	0.00135708	0.00204387	0.00344077	0.0025999	0.00303878	0.00142258	0.00363233	0.00162033	0.00207716	0.00214744	0.00266825	0.0013929	0.00275003	0.00427821	0.00167575	0.00381854	0.000650465	0.00366343	0.00297773	0.00195151	0.000934967	0.00257	0.000950059	0.00267156	0.00240972	0.00326427	0.00170612	0.00223836	0.00280891	0.00234785	0.000553793	0.00114031	0.00399207	0.00165344	0.000683746	0.00302489	0.00293631	0.000868468	0.0058552	0.000872775	0.00262886	0.00247287	0.00354433	0.00271648	0.00365056	0.00213457	0.00496755	0.00592015	0.00472979	0.00436338	0.00314904	0.00412765	0.003855	0.00240923
b3540	0.0139591	0.00131164	0.00411916	0.00121078	0.00115042	0.004036	0.00145206	0.000896188	0.0011074	0.00152742	0.000611562	0.0019703	0.00319658	0.00200963	0.00332335	0.00125526	0.00249438	0.00149151	0.000998039	0.000737397	0.0011785	0.00337053	0.00179109	0.0044805	0.00245278	0.00247951	0.00195527	0.00324201	0.00220067	0.00346208	0.00129884	0.00335532	0.00201483	0.0027992	0.00519937	0.00191183	0.00234228	0.00272867	0.00460609	0.0024894	0.00316144	0.00169358	0.00329186	0.00344937	0.00176084	0.00116347	0.00278208	0.00114797	0.00311085	0.00436827	0.00240139	0.00191259	0.00312092	0.00170375	0.00332306	0.000382957	0.0015245	0.00321309	0.00123827	0.000621489	0.0027533	0.00454463	0.000802144	0.00386481	0.000919917	0.00178266	0.0034146	0.00276539	0.00332324	0.0037751	0.00157037	0.00346775	0.00465311	0.00384625	0.00358659	0.00672217	0.00247296	0.00502747	0.00232763
b3541	0.0145171	0.00145164	0.00445935	0.00121798	0.00116308	0.00448598	0.0014675	0.000889631	0.00114779	0.00160431	0.000642331	0.00209762	0.00323828	0.00197413	0.003088	0.00126796	0.00249436	0.00203268	0.00105101	0.000777659	0.00129756	0.00331947	0.00174422	0.00481834	0.00270379	0.00263091	0.00213044	0.00336191	0.00225414	0.00388334	0.00145025	0.00295031	0.0020801	0.00308883	0.00546997	0.00202264	0.00248641	0.00279008	0.00470036	0.00264524	0.00339009	0.00153773	0.00350284	0.00326111	0.00194382	0.0012023	0.00293224	0.00117594	0.00332941	0.00431215	0.0025355	0.00184265	0.00345015	0.00192397	0.0031431	0.000410447	0.00157155	0.00349908	0.00134885	0.00063704	0.00289149	0.00526313	0.00081893	0.00447879	0.0010007	0.00190678	0.00326279	0.00269334	0.00353319	0.0041495	0.00169238	0.00423828	0.00448829	0.00402066	0.00353531	0.00742306	0.00236107	0.0052196	0.00248688
b3542	0.0152661	0.00137321	0.00403425	0.00129768	0.00127032	0.0049896	0.00146736	0.000836655	0.00131137	0.00170915	0.000700805	0.00221869	0.00436799	0.00187433	0.00313408	0.00123596	0.00263876	0.00225681	0.000980575	0.000739325	0.00124333	0.00274211	0.00191022	0.00481869	0.00266433	0.00251761	0.00225621	0.00367538	0.00228517	0.00406934	0.00144356	0.00297548	0.00196017	0.00336296	0.00453909	0.00201977	0.00241297	0.00340035	0.00465085	0.00254219	0.00332656	0.00143841	0.00321635	0.00316469	0.00219896	0.00110317	0.00323342	0.00109937	0.00313992	0.00415114	0.00304055	0.00172301	0.00357427	0.00187597	0.0030302	0.000391295	0.001475	0.00353913	0.00144777	0.000638269	0.00349381	0.00534677	0.000856354	0.00496989	0.00104951	0.00213318	0.00254658	0.00315469	0.0038297	0.00402664	0.00183687	0.00474221	0.00418189	0.00419981	0.00482949	0.00859985	0.00265392	0.00501974	0.00212972
b3543	0.0149864	0.00160161	0.00369739	0.00150525	0.00127995	0.00546982	0.00135503	0.000875007	0.00121607	0.00161752	0.000623817	0.00243804	0.00343226	0.00206489	0.00265772	0.00124186	0.00266198	0.00193163	0.000931714	0.000748165	0.00131591	0.00317954	0.00186968	0.00534518	0.00263214	0.0025785	0.00217671	0.0035608	0.00228443	0.00420128	0.00145297	0.00329565	0.00205088	0.00331421	0.00495741	0.00221335	0.00258792	0.00360668	0.00470209	0.00264303	0.00330707	0.00140086	0.0030841	0.00286663	0.00207554	0.00122445	0.00255963	0.00125707	0.00325968	0.00388883	0.00305552	0.00175279	0.00337281	0.0019178	0.00260897	0.000405862	0.00156172	0.00333041	0.00141737	0.000733048	0.00346159	0.00513683	0.000895523	0.00496685	0.00110464	0.0020008	0.00298435	0.00339115	0.00331252	0.00482927	0.00165682	0.00402846	0.00436491	0.00464804	0.00417651	0.00853315	0.00386061	0.00485819	0.00324264
b3544	0.0259488	0.00191954	0.00544667	0.00177363	0.00213572	0.00978431	0.00186205	0.00114901	0.00151975	0.00188968	0.00109065	0.00261682	0.00486624	0.0036638	0.003232	0.00238288	0.0040062	0.00227622	0.00135134	0.0010085	0.00153765	0.00498889	0.00236866	0.00565679	0.00311136	0.00428485	0.00275157	0.00550794	0.0026888	0.00618332	0.00252152	0.00532865	0.00237027	0.00488065	0.00501352	0.00273818	0.00366317	0.00332933	0.00551584	0.00461705	0.00354175	0.00107045	0.00420853	0.00462312	0.00259514	0.00164999	0.00334881	0.00184283	0.00405139	0.004383	0.00427634	0.00284311	0.00470293	0.00305799	0.00361814	0.000616253	0.00192464	0.00403601	0.00169126	0.000822509	0.00384887	0.0061246	0.00104226	0.00549693	0.00169889	0.00340335	0.0031299	0.00419585	0.00468095	0.00629935	0.00209675	0.00483809	0.00703051	0.00507922	0.00543992	0.0135694	0.00501688	0.00509642	0.00445379
b3546	0.0117768	0.00135907	0.00787049	0.000992112	0.0013997	0.00248997	0.000931283	0.000715317	0.000965371	0.00127399	0.000583114	0.00173329	0.00336722	0.00102453	0.00182824	0.00144778	0.00230479	0.00121879	0.000744605	0.000673417	0.000867574	0.00172523	0.00137507	0.00384187	0.00208816	0.00149841	0.00156862	0.00200884	0.00205067	0.0031039	0.00110592	0.00339032	0.00139712	0.00159951	0.00213522	0.00165528	0.00121373	0.00495034	0.00348772	0.00140406	0.00349584	0.000562989	0.0028669	0.00259493	0.00186195	0.000737441	0.00246909	0.000802	0.00169867	0.0021853	0.00476067	0.00194081	0.00214655	0.00167249	0.00180509	0.000350038	0.000996759	0.00275985	0.00110572	0.000596481	0.0047609	0.00213019	0.000968969	0.00478966	0.000727678	0.00184586	0.00226043	0.00244495	0.00258932	0.00261542	0.00152392	0.00440833	0.00406418	0.00322017	0.00326402	0.00470116	0.00280909	0.00311432	0.00261753
b3547	0.0216124	0.00265429	0.00852803	0.00237307	0.00182844	0.00628319	0.00247623	0.0017633	0.00248407	0.00273897	0.000952013	0.00338443	0.00509493	0.00264416	0.00372715	0.00175087	0.00460186	0.00322801	0.00153402	0.0013456	0.00191376	0.0056304	0.00241953	0.00858522	0.00255822	0.00233161	0.0031839	0.00542918	0.00432929	0.00512461	0.0022715	0.0134897	0.00317381	0.00272848	0.00928048	0.00320964	0.0027155	0.00669784	0.00467778	0.00350441	0.00386267	0.00126933	0.00464997	0.00488069	0.00219489	0.00231196	0.00404296	0.00184605	0.0056345	0.00374058	0.00427133	0.00251709	0.00511229	0.00323215	0.0039336	0.000730377	0.0024364	0.00383317	0.00247042	0.00115894	0.0085361	0.00504972	0.00144394	0.00999442	0.00133106	0.0042679	0.00468625	0.00522152	0.00330511	0.00915116	0.00335847	0.00534202	0.00502674	0.00973289	0.00719391	0.00652825	0.0101507	0.0102843	0.00803652
b3548	0.0140229	0.0018387	0.00545491	0.00143532	0.00159277	0.0040079	0.00196744	0.00124191	0.00182626	0.00220312	0.000702157	0.00313007	0.0049569	0.00103697	0.00355944	0.00142994	0.00349724	0.00181547	0.0011503	0.000839	0.00133383	0.00359571	0.00257917	0.00756917	0.00402102	0.00159241	0.00252094	0.00319613	0.002515	0.00387063	0.00131094	0.00486782	0.00281583	0.00279328	0.00325045	0.00286329	0.00205201	0.00488835	0.00576455	0.00251927	0.00298316	0.00072404	0.00527143	0.00436244	0.0028	0.000923792	0.00361934	0.00143927	0.00295348	0.00345904	0.005859	0.00215663	0.00345393	0.0023822	0.00397464	0.000359914	0.00189208	0.0054356	0.00209281	0.000794271	0.00347452	0.00399144	0.00107886	0.00690475	0.000855584	0.00244393	0.00402419	0.00284946	0.00326649	0.00537448	0.00218065	0.00532548	0.00596821	0.00527093	0.00501946	0.00524512	0.00529584	0.00647638	0.00379325
b3549	0.0143863	0.00150411	0.00486607	0.00164616	0.00157764	0.00354683	0.00142778	0.00106546	0.00112874	0.001663	0.00071512	0.00255285	0.00364904	0.00116865	0.00294188	0.00223262	0.00365108	0.00119101	0.00108012	0.000664229	0.00148516	0.00260804	0.00155699	0.00524762	0.00203363	0.00176682	0.00190471	0.00309792	0.00249365	0.00366197	0.00134917	0.00526305	0.00181139	0.0018732	0.003128	0.00177393	0.00184788	0.00221733	0.00417868	0.00183208	0.00295462	0.000726876	0.00334533	0.00294552	0.00200016	0.00108161	0.00197832	0.00109063	0.00245092	0.00353403	0.00304759	0.00195274	0.00215998	0.00259644	0.0035241	0.000787029	0.00144023	0.00290764	0.00139317	0.000670155	0.00255713	0.00302013	0.000916154	0.00693498	0.000820525	0.00183588	0.00285887	0.00274295	0.00204729	0.0039766	0.00183208	0.0032254	0.00388266	0.00428393	0.0045503	0.00425368	0.00455373	0.00502789	0.00395876
b3550	0.0205028	0.00210135	0.00606856	0.00204902	0.00147515	0.00578538	0.00193942	0.0016366	0.00169896	0.00230855	0.00113126	0.00369919	0.00592276	0.00147056	0.00454236	0.00274756	0.00542338	0.00317389	0.00157339	0.0010531	0.00189164	0.00423309	0.0033309	0.00964974	0.00323148	0.0023249	0.00317146	0.00503736	0.0042859	0.00624999	0.00188412	0.00788336	0.00328664	0.00320871	0.00661955	0.00292058	0.00247004	0.00651289	0.00576957	0.00270935	0.00378909	0.00109641	0.00400168	0.00412003	0.00226158	0.00137783	0.00341492	0.00122029	0.0044215	0.00445249	0.00370319	0.00382759	0.00321799	0.00455247	0.00678514	0.000497087	0.00192949	0.00843825	0.00177296	0.00104286	0.00469032	0.00370901	0.00125755	0.00603916	0.00109869	0.00359161	0.00451925	0.00535295	0.00309401	0.00837196	0.00309859	0.00403972	0.00643084	0.00749287	0.00657598	0.00619422	0.00844111	0.00816502	0.00619347
b3551	0.0168312	0.00192778	0.00628484	0.0014093	0.00195058	0.00541444	0.00190184	0.00111296	0.00149304	0.00184928	0.000841904	0.0025389	0.00521684	0.00156449	0.004064	0.00193244	0.00359661	0.0017506	0.001391	0.00101212	0.00156903	0.00297729	0.00230117	0.00748783	0.00246506	0.00194228	0.00241877	0.00517964	0.00284596	0.00450262	0.00143965	0.00383694	0.00221182	0.00224947	0.00474601	0.00308616	0.00220869	0.00333278	0.0057807	0.00263719	0.00299036	0.000910698	0.00356784	0.00592662	0.00224338	0.000963043	0.00271198	0.00143737	0.00370474	0.00284301	0.00364487	0.00396996	0.00344992	0.00321463	0.00378662	0.000653287	0.00148206	0.00390992	0.00140045	0.000911391	0.00255531	0.00367387	0.00101623	0.00645588	0.00113222	0.00230806	0.00328369	0.0041916	0.00272607	0.00416926	0.0020569	0.00474043	0.00613249	0.00662508	0.00393921	0.00673148	0.00341179	0.00552356	0.00416052
b3552	0.0148335	0.0015912	0.00570972	0.00145635	0.00252762	0.00625113	0.00161901	0.00104353	0.00141828	0.00187233	0.00103639	0.00274766	0.00464577	0.00118651	0.00365166	0.00171668	0.0023961	0.00289381	0.00129339	0.000908256	0.00158463	0.00309706	0.00205761	0.00656588	0.00299504	0.00159137	0.00230394	0.00401713	0.00297359	0.00546903	0.00149757	0.00424225	0.00213163	0.00248822	0.00316913	0.00231197	0.00170123	0.00452334	0.00521392	0.00214707	0.00425013	0.000776754	0.00386966	0.0033603	0.00222069	0.00120631	0.00279392	0.00151411	0.00323581	0.00229437	0.00270032	0.00423496	0.00355075	0.00275208	0.00308443	0.000516905	0.00150613	0.00332364	0.00169009	0.000923831	0.00572907	0.00440873	0.00114906	0.0068191	0.00117808	0.00297988	0.00303867	0.00394622	0.00292519	0.00510845	0.00219155	0.0043533	0.00502723	0.00727352	0.0051376	0.0064573	0.00392609	0.00538795	0.00362493
b3553	0.0186484	0.00171311	0.00489449	0.00138685	0.00159381	0.0040453	0.00172384	0.0011285	0.00137568	0.00153993	0.000812703	0.00319736	0.00654811	0.00112802	0.00437561	0.00231212	0.00451939	0.00142059	0.00100937	0.000898414	0.00174698	0.00281111	0.00202534	0.00741885	0.00262805	0.00205731	0.0024314	0.00420942	0.00336457	0.00417559	0.00186989	0.00485065	0.00253045	0.00260509	0.00305004	0.00236576	0.00216695	0.002953	0.00467882	0.00385612	0.00316066	0.00111727	0.00503732	0.00464299	0.00212447	0.00115963	0.00236977	0.00131969	0.00253697	0.00307739	0.00435359	0.00216075	0.00391502	0.00281905	0.00306106	0.000659214	0.00130349	0.00531848	0.00162599	0.0008882	0.00373645	0.00475047	0.0013301	0.00664805	0.00122743	0.00277453	0.00383516	0.00337212	0.00349709	0.00467204	0.00239985	0.00581688	0.00620351	0.00424533	0.00332034	0.00626254	0.00474746	0.00677484	0.00298758
b3554	0.0160764	0.00152739	0.00447303	0.00170608	0.00149524	0.00446907	0.0018171	0.000949675	0.00118677	0.00168353	0.000862869	0.0028504	0.00578036	0.00113368	0.00389505	0.00126971	0.00268932	0.00112471	0.00114664	0.000926942	0.00131381	0.00293977	0.00192846	0.00453225	0.00289334	0.0020289	0.00221713	0.00365799	0.00274272	0.00318879	0.00142539	0.00753384	0.0020555	0.00274269	0.00336292	0.0023975	0.00214371	0.0041428	0.00510665	0.00221546	0.00338518	0.000818136	0.0045867	0.00358169	0.00267081	0.00113006	0.00295216	0.00144421	0.00292889	0.003725	0.00457158	0.00243418	0.00306114	0.00263571	0.00452043	0.000895572	0.0015707	0.00344234	0.00192487	0.000759712	0.00357023	0.0040461	0.00100271	0.00714371	0.000943366	0.00316083	0.00366827	0.00444181	0.00293666	0.00529084	0.00210766	0.00334116	0.00520588	0.00689504	0.00558931	0.0058612	0.00533477	0.00588835	0.00395637
b3555	0.0144357	0.00172918	0.00752864	0.00169778	0.00180009	0.00547016	0.00251304	0.00141653	0.00224831	0.0026822	0.000843118	0.00342311	0.00687768	0.00100496	0.00444891	0.00138	0.00418506	0.00219106	0.00121755	0.00105511	0.00150744	0.00397215	0.00351189	0.0100553	0.0058254	0.00181015	0.00293152	0.00308413	0.00340499	0.00468183	0.00171465	0.00402699	0.00340015	0.00323603	0.0037164	0.0034798	0.00231973	0.00631927	0.00808248	0.00333921	0.00392954	0.000806792	0.00695003	0.00522379	0.00370073	0.00116248	0.00445986	0.00190029	0.00340978	0.00393371	0.00501527	0.00253595	0.00402315	0.00242206	0.00448147	0.000629956	0.00244347	0.00697134	0.0024686	0.000822617	0.005434	0.00617575	0.00137397	0.00856162	0.00106236	0.00286283	0.00484039	0.00435404	0.00372849	0.00594369	0.00284956	0.00699467	0.00653989	0.00667665	0.00638268	0.00538689	0.00387977	0.00798394	0.0039065
b3556	0.0139121	0.00189975	0.0044011	0.00109984	0.00106823	0.00300182	0.00135669	0.000794411	0.00135367	0.0011318	0.000481212	0.00219629	0.0042543	0.000869791	0.0023741	0.000947065	0.00221527	0.00109156	0.000852318	0.000778866	0.0011057	0.00242934	0.00128778	0.00506898	0.0020483	0.0017353	0.00154577	0.00278025	0.00198251	0.00273039	0.00102811	0.00438263	0.00157341	0.00188256	0.00353558	0.00215425	0.00145446	0.00224072	0.00337658	0.00145414	0.00219525	0.000647625	0.00300378	0.00224001	0.0015402	0.000916474	0.00216172	0.00103695	0.00304316	0.00202744	0.00319428	0.00118005	0.00231178	0.00154813	0.00214027	0.000385659	0.00106084	0.00283134	0.00125948	0.000676054	0.00296432	0.00299039	0.00074755	0.00392086	0.000723536	0.00164969	0.00234756	0.00211651	0.00287486	0.00357915	0.0014006	0.00529152	0.00457086	0.00513467	0.00597993	0.00657762	0.00286719	0.0043647	0.00193791
b3557	0.0214394	0.00199975	0.00620855	0.00208964	0.00214469	0.00525901	0.00212308	0.00125881	0.001521	0.00280497	0.00108919	0.00351301	0.00504082	0.00114303	0.0032518	0.00186277	0.00342348	0.00196678	0.00153025	0.00135333	0.00165717	0.00360219	0.00185015	0.0060416	0.00276647	0.00175034	0.00233563	0.0032719	0.00402331	0.00415253	0.00170981	0.0121897	0.00315205	0.00292242	0.00380823	0.00279626	0.00216783	0.00468366	0.00544516	0.00319889	0.00443751	0.000887048	0.00374073	0.0042924	0.00223694	0.00130435	0.00306054	0.0015881	0.00451535	0.00284805	0.00359892	0.00378142	0.00439154	0.00384994	0.00343968	0.000559895	0.00146019	0.00364725	0.00179831	0.000972928	0.00722441	0.00451323	0.00154485	0.00793376	0.00116195	0.00303272	0.00368721	0.00486562	0.00301143	0.00707043	0.00394046	0.00579257	0.0036363	0.00869714	0.00603922	0.00734769	0.0116925	0.00491273	0.0073632
b3558	0.0145619	0.00136552	0.00478473	0.00122219	0.00193877	0.00288452	0.00142854	0.00087203	0.00101521	0.00161334	0.000587187	0.00196545	0.00393949	0.000947273	0.00264329	0.00148145	0.00234972	0.00245583	0.000965001	0.00077359	0.00112801	0.00223733	0.001259	0.00465352	0.00197202	0.00181877	0.0019652	0.00241131	0.00279912	0.00419499	0.00119607	0.00626522	0.00186302	0.00208982	0.00309914	0.00182613	0.00147513	0.00292091	0.00314174	0.00209275	0.00221347	0.000775501	0.00360858	0.00350578	0.00194389	0.00101897	0.0024143	0.0011051	0.00273512	0.00257757	0.00385962	0.00188821	0.00302188	0.00261957	0.00307555	0.000623427	0.00119893	0.00243861	0.00126916	0.000704974	0.00353366	0.00530065	0.000927657	0.0063099	0.000675597	0.00232935	0.00251645	0.00258549	0.00255238	0.00341271	0.00206839	0.00473291	0.00348209	0.00437195	0.00658932	0.00488756	0.00909108	0.00608548	0.00408876
b3559	0.0124122	0.00108513	0.00411553	0.00131237	0.00116483	0.00368092	0.00106061	0.000715205	0.000994253	0.00144552	0.000581146	0.00153358	0.00442157	0.00102731	0.00300899	0.00154785	0.00297138	0.0014894	0.000834489	0.000754811	0.00138846	0.00259723	0.00132804	0.00352713	0.00220951	0.00133045	0.00193418	0.00345686	0.00215691	0.00242864	0.00125999	0.00229142	0.00176442	0.00197023	0.00228614	0.00151109	0.0012075	0.00201657	0.00332969	0.00165529	0.0021968	0.00053035	0.00355743	0.00339396	0.00145848	0.000812097	0.00163497	0.00101091	0.00204888	0.00205224	0.00308639	0.00194605	0.00285974	0.00222444	0.00162751	0.000592135	0.00106404	0.00216422	0.00136651	0.000623307	0.00325139	0.00247295	0.000906132	0.00630348	0.000839333	0.00213675	0.0025307	0.00267444	0.00210026	0.00348106	0.00175295	0.00361196	0.00295966	0.00476013	0.00353141	0.00359593	0.00272058	0.00361881	0.00342065
b3560	0.0144666	0.00120974	0.00440092	0.00147438	0.0013937	0.0039452	0.00123792	0.000830579	0.00127317	0.00153933	0.000675393	0.00180848	0.00520341	0.000971663	0.004439	0.00255508	0.00312873	0.00198511	0.00106651	0.00077291	0.00163587	0.00258161	0.00206988	0.00432997	0.00217302	0.00117655	0.00229772	0.00459991	0.00256516	0.0033456	0.00139813	0.00310171	0.00202416	0.00207016	0.00232049	0.00247236	0.00141376	0.00227889	0.00446696	0.00218804	0.00268573	0.000650679	0.00348491	0.0048188	0.00211976	0.000968883	0.00247963	0.00118107	0.00245013	0.00253739	0.00324595	0.00177353	0.00341936	0.00263431	0.00353454	0.000853346	0.00119582	0.00312789	0.00181104	0.000688793	0.00281401	0.00364616	0.000963428	0.00732638	0.000891122	0.00226252	0.0033437	0.0038529	0.00254659	0.00314823	0.00188613	0.00429977	0.00439994	0.00472479	0.00563004	0.0037628	0.00340169	0.00459766	0.00393078
b3561	0.0140595	0.00155518	0.00434782	0.00129842	0.00156083	0.00392005	0.00115881	0.000961394	0.00127582	0.0013178	0.000552538	0.0027678	0.00397392	0.00102015	0.00294157	0.00120158	0.00207066	0.00156097	0.000876178	0.000849099	0.00122342	0.0026131	0.00147644	0.00585359	0.00197588	0.00143553	0.00212039	0.00220273	0.00225091	0.00322962	0.00128325	0.00411843	0.00165446	0.00164744	0.00390206	0.00204953	0.0012595	0.00288493	0.00312875	0.00179106	0.00219428	0.000684986	0.00515834	0.00251819	0.00135116	0.0011136	0.0018504	0.00118829	0.00290577	0.00254248	0.00284948	0.00171693	0.00222993	0.0025947	0.00288806	0.000568202	0.00141872	0.00257633	0.00138331	0.000695866	0.00395755	0.00285027	0.000817666	0.00495629	0.000685632	0.00187513	0.00296285	0.00259922	0.00194963	0.00393857	0.00194754	0.00370548	0.00545782	0.00504462	0.00704005	0.00439857	0.00597616	0.0045345	0.00269936
b3562	0.0177869	0.00162491	0.00390897	0.00144365	0.00125004	0.0065831	0.00150184	0.00084221	0.0014479	0.00219811	0.000742152	0.00328249	0.00481715	0.0011301	0.00294467	0.00196519	0.00203904	0.00207709	0.000997937	0.00100475	0.00119658	0.00272124	0.00152173	0.00511169	0.0020577	0.00157071	0.00226014	0.0036806	0.00298417	0.00349103	0.00142331	0.00490895	0.00203625	0.00233929	0.00327116	0.00189046	0.00174013	0.00277002	0.00418365	0.00221927	0.00312338	0.000807635	0.00248064	0.00374761	0.00169695	0.00113005	0.0024567	0.00154335	0.00249384	0.00283463	0.00248576	0.00241378	0.00289173	0.00336397	0.00392558	0.000437836	0.000971292	0.00221604	0.00146609	0.000797533	0.00421504	0.00582858	0.00112796	0.00681711	0.000896449	0.00252664	0.00238129	0.00287126	0.00259421	0.0039034	0.00261608	0.00406837	0.00477371	0.00646078	0.00313692	0.00886876	0.00612747	0.00679419	0.00736732
b3563	0.0153562	0.00180079	0.0053126	0.00169724	0.00145182	0.00429947	0.00160682	0.00110362	0.00169393	0.002336	0.000746035	0.00285865	0.0039206	0.00102521	0.00306203	0.0017754	0.00316166	0.00149263	0.00112532	0.00111894	0.00114203	0.00304426	0.00207448	0.00661652	0.00264661	0.00176498	0.00240471	0.00326751	0.00341515	0.00469475	0.00167103	0.00577736	0.00241232	0.00276882	0.00715244	0.0022935	0.00188781	0.00379938	0.00392088	0.00224446	0.00389767	0.000763843	0.00415763	0.00392434	0.00260358	0.000991886	0.00268516	0.00135278	0.00496788	0.00241471	0.00270158	0.00264214	0.00398734	0.00334197	0.00279193	0.000577678	0.00157453	0.00350642	0.00153249	0.000889045	0.0036066	0.00569791	0.000931161	0.00504145	0.000976964	0.002506	0.00338746	0.00395389	0.00240167	0.00546543	0.00238112	0.00694279	0.00364001	0.00620762	0.00518845	0.0065479	0.0080515	0.00645971	0.00381902
b3564	0.00600558	0.000689667	0.00138627	0.000597971	0.000722393	0.00258564	0.000654489	0.000520612	0.000634554	0.000867531	0.000321779	0.00128504	0.00179181	0.00049249	0.00206118	0.000780115	0.00183979	0.000621448	0.00047194	0.000350636	0.00053711	0.00148429	0.00117188	0.0021918	0.00106111	0.000789663	0.000972984	0.00156445	0.00121195	0.00125827	0.000631746	0.00225178	0.000853901	0.00102203	0.00139824	0.0012431	0.000945187	0.0020327	0.00230845	0.000873211	0.00218339	0.000389406	0.00144347	0.00148443	0.00106836	0.000558086	0.00121006	0.000669668	0.00108942	0.00120425	0.00161994	0.00132513	0.00113052	0.00123904	0.00201378	0.000251731	0.000516604	0.00147519	0.000704207	0.000389712	0.00211252	0.00146219	0.000592756	0.00220231	0.000408594	0.00111976	0.00138946	0.00168007	0.00114081	0.00249914	0.000840054	0.00213799	0.00202481	0.00276684	0.00129698	0.00224149	0.0025726	0.00285912	0.00186236
b3565	0.00566673	0.000549724	0.00157807	0.000443264	0.000521657	0.00172192	0.00077294	0.000355416	0.000482363	0.000574268	0.000267817	0.00102705	0.00192962	0.000527068	0.00100347	0.000704057	0.00104337	0.000504824	0.000372345	0.000262123	0.000470905	0.00128476	0.000619979	0.00212212	0.000905678	0.000540139	0.00100217	0.00120358	0.00087184	0.00136048	0.000454797	0.00139883	0.000664776	0.000754301	0.00114321	0.000774898	0.000650457	0.0028363	0.00190025	0.000614744	0.00231869	0.000412719	0.0010399	0.00135037	0.00100116	0.000378806	0.000979831	0.000472498	0.000983027	0.000978097	0.00114456	0.000890988	0.00095056	0.000932539	0.00148186	0.000230314	0.000526931	0.00112372	0.000739513	0.000287169	0.00118319	0.0010484	0.000547831	0.00208074	0.000322089	0.000733146	0.00124358	0.0011756	0.000937026	0.00233907	0.000700304	0.00162445	0.0011616	0.00179698	0.00305794	0.00117766	0.00231206	0.00287234	0.00236475
b3566	0.00637594	0.000799945	0.00256266	0.000703865	0.000557933	0.00203506	0.000874434	0.000410191	0.000633511	0.000738827	0.000320802	0.00159015	0.00163373	0.000447003	0.00114701	0.000631067	0.00115898	0.0006216	0.000419251	0.000284166	0.000560023	0.00111414	0.00069412	0.00266807	0.00097441	0.000817677	0.000934653	0.00143901	0.00124126	0.00129948	0.000546591	0.00334608	0.000841471	0.00104684	0.00122717	0.0010548	0.000665275	0.00120513	0.00172578	0.000785683	0.00199947	0.000450158	0.00129016	0.00142709	0.00110139	0.000480049	0.00144197	0.000557352	0.00110185	0.000994561	0.00111939	0.00135624	0.00149021	0.00117232	0.00147036	0.000184333	0.000493099	0.00233743	0.000782415	0.000367797	0.00115386	0.00184914	0.000584352	0.00263209	0.000393574	0.000989028	0.00123434	0.00162024	0.00127506	0.00226672	0.000717503	0.00198149	0.00105906	0.00299387	0.00268725	0.00232441	0.00457855	0.00238829	0.00174448
b3567	0.00667544	0.000949023	0.00237987	0.000696117	0.000730203	0.00225144	0.000833495	0.000490212	0.000689673	0.000737115	0.000337787	0.0017388	0.0019865	0.000762215	0.00123474	0.000714389	0.00125373	0.000718762	0.000488699	0.000317681	0.000543523	0.00132999	0.000957333	0.00353185	0.00134088	0.000774845	0.00105631	0.00153203	0.00131293	0.00175166	0.000620021	0.00191118	0.00107658	0.00100783	0.00125766	0.00113877	0.000745336	0.00127837	0.00200981	0.000998557	0.0021922	0.000528777	0.00214528	0.00161716	0.00105031	0.000582929	0.00158581	0.000575161	0.00116874	0.00123648	0.00123681	0.000978088	0.00159922	0.00101642	0.001397	0.000292796	0.000605445	0.00219861	0.00083547	0.000403805	0.00113863	0.00161966	0.000607038	0.00244057	0.000419039	0.00121777	0.00129827	0.00156445	0.00162027	0.0026358	0.000885152	0.00184125	0.00195489	0.00286368	0.00334449	0.0036926	0.00204274	0.00246615	0.00187771
b3568	0.00580778	0.000714368	0.0012403	0.000550717	0.000604153	0.00180214	0.000700098	0.000407103	0.000600049	0.000687323	0.000289014	0.00144515	0.00200854	0.000412189	0.00132313	0.000574919	0.001049	0.0007831	0.000494397	0.000312794	0.000530509	0.00114713	0.000794227	0.00202416	0.00109354	0.000754978	0.000927603	0.00129341	0.00100231	0.00139772	0.0005013	0.00237638	0.000881388	0.000875158	0.00116621	0.00105221	0.000698507	0.00175429	0.00157077	0.000760382	0.00233101	0.000423599	0.00165808	0.00135369	0.000885409	0.000427001	0.00100689	0.000506726	0.0010748	0.0011927	0.00112653	0.00118254	0.00135175	0.00117329	0.00117892	0.000241785	0.000514351	0.00141822	0.000598313	0.000318217	0.00110177	0.00192578	0.000535745	0.00195981	0.000380372	0.00113434	0.00118683	0.00101026	0.00122633	0.00192838	0.000735203	0.0014875	0.00141372	0.00213238	0.00263014	0.0024424	0.00192051	0.00287412	0.00349667
b3569	0.00796151	0.000733505	0.00342714	0.000731223	0.000633459	0.00191898	0.000918477	0.000513422	0.000783676	0.000996256	0.000464904	0.00125901	0.00244227	0.000884919	0.00224218	0.00078827	0.0016874	0.000773217	0.000569257	0.000453357	0.000758438	0.00168121	0.00117652	0.00389798	0.00179845	0.000894351	0.000956468	0.00174418	0.00132757	0.00176092	0.000689621	0.00183864	0.0012824	0.00126634	0.00194577	0.00147306	0.000738239	0.00253748	0.00277992	0.00118336	0.00232482	0.000527975	0.0025593	0.00266477	0.00104513	0.000511778	0.00151908	0.000740548	0.00177266	0.00149623	0.00226214	0.00120804	0.00162334	0.00143132	0.00168506	0.000227751	0.00082218	0.00186665	0.000740929	0.000368648	0.00170044	0.00265847	0.000795598	0.00244784	0.000423759	0.00145364	0.00200116	0.00197229	0.00146099	0.00312904	0.00101712	0.00195748	0.00229167	0.00323579	0.00239038	0.00268093	0.00220421	0.00258382	0.00265175
b3570	0.0140219	0.00145245	0.00588268	0.0012699	0.00209141	0.00343786	0.00171758	0.00102582	0.00127845	0.00159332	0.000708107	0.00238629	0.00414274	0.00123284	0.00300152	0.00130718	0.00299789	0.00263411	0.00132858	0.000820318	0.0013183	0.00244522	0.00169119	0.00545738	0.00243517	0.00164944	0.00177303	0.00290873	0.00346757	0.00367378	0.00134003	0.00346715	0.00186415	0.00247325	0.00359975	0.00250259	0.00157456	0.00433303	0.00405	0.00167381	0.0031324	0.000698121	0.00469476	0.00293951	0.00262752	0.00119394	0.00260394	0.001304	0.00283336	0.00279852	0.0038648	0.00179444	0.00311263	0.00230604	0.00300761	0.00128652	0.0014421	0.00430559	0.0015302	0.000830745	0.00374485	0.0045589	0.000833727	0.00545687	0.000873112	0.00226338	0.00259274	0.00306859	0.00244549	0.00442789	0.00188517	0.0035268	0.00377923	0.00423435	0.00673616	0.00398224	0.00405014	0.00572024	0.00455309
b3571	0.0161297	0.00187332	0.00781714	0.0015223	0.00181252	0.00422981	0.00174422	0.00123938	0.00173153	0.00185644	0.000857079	0.00262024	0.00476881	0.00130214	0.00374931	0.00253209	0.00403223	0.00175832	0.00136006	0.000923225	0.00170508	0.00307682	0.00178326	0.00412484	0.00228209	0.00198883	0.00302437	0.00424176	0.00298571	0.0040487	0.00161866	0.00518864	0.00251426	0.00331616	0.0034985	0.00239991	0.00260422	0.00247162	0.0040669	0.00253825	0.00373049	0.00100542	0.00316215	0.00440344	0.00437146	0.00334429	0.00347752	0.00148194	0.00429055	0.00275209	0.00336032	0.00230371	0.00301194	0.0029138	0.00327238	0.000971683	0.00170282	0.00344664	0.00154968	0.000955136	0.00384426	0.011894	0.00115208	0.00957444	0.00104346	0.00236277	0.00470139	0.00330175	0.00283672	0.00410212	0.00194357	0.00592471	0.00346321	0.00524748	0.00422337	0.00696461	0.00523185	0.00428906	0.00442987
b3572	0.0163168	0.00157689	0.00437814	0.00135506	0.00174618	0.00567065	0.00205588	0.00102921	0.00128479	0.00171892	0.000624857	0.00187899	0.00401436	0.00209568	0.00326217	0.00125394	0.00391351	0.00130024	0.000944599	0.000814861	0.00133671	0.00316686	0.00250595	0.00546588	0.00233143	0.00193833	0.00197936	0.00402382	0.00226351	0.00325104	0.00148354	0.00386322	0.00244233	0.00320309	0.00282937	0.00196573	0.0019616	0.00405298	0.00463394	0.00329022	0.00245114	0.000726758	0.00347316	0.00546878	0.00294634	0.00125181	0.00328192	0.00118065	0.00257553	0.00283432	0.00322406	0.00275326	0.00368607	0.00234659	0.00542348	0.000433561	0.00151457	0.00325049	0.00121401	0.000669755	0.0029664	0.00434228	0.000823279	0.00648535	0.000897252	0.00253088	0.00405081	0.00335744	0.00260023	0.00427381	0.00155078	0.00410231	0.00337669	0.00325013	0.00430453	0.00529757	0.00295102	0.00499312	0.00413996
b3573	0.00995114	0.000991503	0.00365557	0.00121022	0.0010037	0.00287316	0.00122492	0.000643258	0.000982589	0.00136834	0.000617151	0.00169532	0.00292449	0.000938175	0.00280786	0.00145389	0.00252671	0.00152113	0.00079942	0.000603405	0.000918828	0.00194484	0.0011684	0.00424099	0.00185074	0.00117392	0.00147458	0.0019323	0.00162411	0.00323666	0.0010267	0.00240767	0.00141055	0.00150838	0.00216739	0.00131221	0.00109858	0.00242797	0.00380232	0.00168254	0.00176325	0.000536535	0.00219598	0.00242837	0.00154479	0.000773821	0.00191706	0.00083407	0.00203314	0.00222169	0.00186238	0.00125481	0.00225502	0.00274146	0.00230929	0.000298132	0.00096392	0.00283994	0.00103035	0.000524707	0.00312967	0.00278991	0.00082778	0.00381979	0.000511948	0.00158648	0.00258291	0.00189656	0.00189424	0.00307697	0.00147293	0.00285934	0.00293106	0.00297096	0.0024251	0.0038666	0.00308554	0.00427595	0.00200721
b3574	0.0126898	0.00128885	0.0046403	0.0011826	0.00210652	0.00297203	0.00127476	0.000925329	0.00127407	0.0015463	0.000624947	0.00297232	0.00302758	0.000902559	0.00355864	0.002044	0.00415827	0.00187783	0.000826428	0.000740517	0.00148195	0.00223005	0.00229197	0.00412997	0.00160459	0.00131254	0.00265223	0.00394663	0.00234441	0.00346498	0.00126634	0.00290358	0.00173752	0.00228467	0.00594782	0.00165917	0.00173174	0.00241631	0.00309455	0.00182919	0.00221658	0.000671214	0.0024829	0.00278876	0.0017688	0.00078664	0.00191122	0.000988981	0.00337908	0.00208193	0.00231103	0.00136565	0.00280437	0.00266043	0.00246955	0.000447694	0.000957238	0.00261311	0.00122577	0.000681294	0.00255599	0.00309384	0.000968788	0.00694276	0.000758679	0.00167968	0.00423561	0.00289803	0.00228564	0.00378405	0.00169686	0.00314711	0.00429354	0.00514773	0.00359767	0.00519093	0.00206601	0.00553022	0.00325767
b3575	0.00991666	0.00106478	0.00258361	0.000736974	0.000855134	0.00250626	0.000886474	0.000626894	0.000858159	0.00094232	0.000459983	0.00194332	0.00213154	0.000633675	0.00216535	0.00105245	0.00211212	0.000690786	0.000755577	0.000631364	0.000792085	0.00147215	0.00112589	0.00344282	0.00146453	0.000893091	0.00117988	0.00234976	0.00179752	0.00161019	0.000859846	0.00685898	0.00115042	0.00128098	0.00400979	0.00115187	0.00104926	0.00274542	0.0027826	0.00119942	0.00179941	0.00049747	0.00225909	0.00272812	0.00117066	0.000625672	0.00164214	0.000662485	0.00211043	0.00169692	0.0014874	0.00242361	0.00159062	0.00155244	0.00206485	0.000261922	0.000797355	0.00191743	0.000913441	0.000515774	0.00241787	0.00229929	0.000606163	0.00313815	0.000492982	0.00143639	0.00250356	0.00180442	0.00155199	0.00319337	0.00118673	0.00248098	0.00210439	0.00329039	0.00292246	0.00340979	0.00788391	0.00331241	0.00587098
b3576	0.0117568	0.00109265	0.00576578	0.0012401	0.00125887	0.00292103	0.00105874	0.000943055	0.00103935	0.00164869	0.00049177	0.0041429	0.00287577	0.000765916	0.00244927	0.00145064	0.0029282	0.00143813	0.000882702	0.000721236	0.000983561	0.00254224	0.0014843	0.00672068	0.00183104	0.00112641	0.00185255	0.00158305	0.00174776	0.0029195	0.0010879	0.00437661	0.00194758	0.00170263	0.00210566	0.00134754	0.00123731	0.00241398	0.00368871	0.00168564	0.0025265	0.000951429	0.00229415	0.00213099	0.00131863	0.00100356	0.00184499	0.0012067	0.00215509	0.00289897	0.00193102	0.00104106	0.00149523	0.00169849	0.00384859	0.00040969	0.00127601	0.00215501	0.00118294	0.000572406	0.00437632	0.00309766	0.000753885	0.00467456	0.000635445	0.00154726	0.00278118	0.00233417	0.00155163	0.00319743	0.00196405	0.00302787	0.00308773	0.00652559	0.00354955	0.004514	0.00535629	0.00612067	0.00423907
b3577	0.012283	0.00107198	0.00299916	0.00112254	0.0010741	0.00289454	0.00139388	0.000817782	0.00120238	0.00157074	0.000673417	0.00266044	0.00258398	0.000910147	0.00239822	0.001849	0.0017656	0.00204449	0.000983488	0.000618296	0.00117876	0.00260795	0.001262	0.00452113	0.00252709	0.00117206	0.00192915	0.00235089	0.00179252	0.00397925	0.00105321	0.00433515	0.00159111	0.00134616	0.00222178	0.00160811	0.00123457	0.00343777	0.00402556	0.00182282	0.00265836	0.000741672	0.00277427	0.00319691	0.00214178	0.000880874	0.00217739	0.00121279	0.0031832	0.00293263	0.0027165	0.00306111	0.00224359	0.0027384	0.00310098	0.000326055	0.00102208	0.00305413	0.000967733	0.000566386	0.00228436	0.00674395	0.0008119	0.00314509	0.000576699	0.00165119	0.0024416	0.00228498	0.00151747	0.00364724	0.0015721	0.00305022	0.00338026	0.00445363	0.00305361	0.00537944	0.00331129	0.00435613	0.00319367
b3578	0.013485	0.00149347	0.00325997	0.0011431	0.00210761	0.00327065	0.00125403	0.000948289	0.00116133	0.00146092	0.000569874	0.00215459	0.00339064	0.000897577	0.00265049	0.00277635	0.00290589	0.00143014	0.00114394	0.00076431	0.0010039	0.00199675	0.00161294	0.00431176	0.00217868	0.00148085	0.00163159	0.00220426	0.00313387	0.00268639	0.00130801	0.00611898	0.00163435	0.00168455	0.00533817	0.00151748	0.00163869	0.00307604	0.00370965	0.00173047	0.00224416	0.000710914	0.00259314	0.00305051	0.00179241	0.000983277	0.00215771	0.00114667	0.0026071	0.00276862	0.00234716	0.00243103	0.00245456	0.00312015	0.00176273	0.000422753	0.0012637	0.00238233	0.00116682	0.000646896	0.00233265	0.00310238	0.000899951	0.00509644	0.000674677	0.00220074	0.00189725	0.00336356	0.00214169	0.00503349	0.00180607	0.00339115	0.00217039	0.00487199	0.00586255	0.00472461	0.00827986	0.0041459	0.00887971
b3579	0.0106272	0.0016968	0.00489561	0.00100687	0.00164321	0.0028987	0.00117458	0.000779156	0.00117949	0.00131866	0.000655416	0.00230071	0.00264483	0.000850817	0.00249827	0.000865307	0.00235528	0.0011174	0.000832014	0.000652186	0.00103326	0.00205325	0.00107067	0.00663093	0.00165369	0.00142608	0.00187649	0.00235051	0.00209728	0.00297649	0.000969008	0.00422172	0.00151689	0.00187457	0.00306741	0.00157157	0.00139018	0.00519872	0.00353984	0.0016707	0.00268629	0.000577734	0.00194786	0.0025507	0.00156299	0.000951373	0.00285338	0.000879212	0.00209102	0.00194341	0.00310486	0.00169735	0.00255619	0.00175297	0.00296222	0.000367303	0.00102349	0.00391227	0.000848151	0.000703483	0.00277189	0.00424185	0.000960149	0.00454577	0.000764356	0.00145419	0.00277363	0.00335359	0.00202944	0.00393507	0.00137433	0.0051836	0.00340042	0.00381564	0.00388644	0.0052468	0.00310661	0.0040512	0.00329631
b3580	0.0115701	0.00132205	0.00443356	0.00120208	0.00111827	0.00352448	0.00131295	0.000732641	0.000909251	0.00135692	0.000563233	0.00212315	0.00253928	0.0007669	0.00261004	0.00108626	0.00311574	0.000951817	0.000928892	0.000642626	0.00100203	0.00224981	0.00134372	0.00447972	0.00165192	0.00125762	0.00145241	0.00290113	0.0024957	0.00238777	0.00112041	0.0055201	0.00184987	0.00179179	0.00668231	0.0019835	0.00130355	0.00244933	0.00296262	0.00167348	0.00213758	0.000570275	0.00210772	0.00299442	0.00201961	0.000810156	0.0021099	0.000891136	0.00330708	0.00190163	0.00203657	0.00118971	0.00233795	0.00232084	0.00179464	0.000460492	0.00102373	0.00271914	0.00106766	0.000716468	0.00227809	0.00416041	0.000936315	0.0038411	0.000520349	0.0017588	0.00217127	0.00220356	0.00176608	0.00365096	0.00169534	0.00435885	0.00213767	0.00379807	0.00304128	0.00330967	0.00691378	0.00516294	0.0058139
b3581	0.0151276	0.00175187	0.00417085	0.00148461	0.00306166	0.00377633	0.00141357	0.00121039	0.00105911	0.00191035	0.000648506	0.00273785	0.00461478	0.00109245	0.00209513	0.00173972	0.00609705	0.00154617	0.00102946	0.00086842	0.00125369	0.00303889	0.00275913	0.00553965	0.00232164	0.0023805	0.00226093	0.00240928	0.00295294	0.00582137	0.00135485	0.00589156	0.00238063	0.00241101	0.00339841	0.00203883	0.00196092	0.0027177	0.00492226	0.00190225	0.0033743	0.000739159	0.0028125	0.00392404	0.00240713	0.00105533	0.00279209	0.00128	0.00341998	0.00288942	0.0030313	0.00262002	0.00390231	0.00225432	0.00441018	0.000469929	0.00138327	0.00525678	0.00147427	0.000753712	0.00342678	0.00425897	0.00112482	0.00700894	0.000916148	0.00211804	0.0031178	0.00364717	0.00297126	0.00635118	0.0017335	0.00345975	0.00333456	0.00440628	0.00529215	0.00721637	0.00570686	0.00513419	0.00471039
b3582	0.0111016	0.00107062	0.00342387	0.00109844	0.000813694	0.00340892	0.000868269	0.00062679	0.000852627	0.00123291	0.000503849	0.00289155	0.00358436	0.000722896	0.00245203	0.000976195	0.00191616	0.00071653	0.00078706	0.000647425	0.000978732	0.00245272	0.00114676	0.00361085	0.00149054	0.00095732	0.00186899	0.00194671	0.00157764	0.00213171	0.00100285	0.00623078	0.00139823	0.00166574	0.00316397	0.00109175	0.000983618	0.00229297	0.0032673	0.00146534	0.00196379	0.000583106	0.00212996	0.00198883	0.00105737	0.000728737	0.00197892	0.00107385	0.00163465	0.00208396	0.00200478	0.00178122	0.00196186	0.0018423	0.00200174	0.000317012	0.00100884	0.00282153	0.00105276	0.00053889	0.00191707	0.00327178	0.000838269	0.00281228	0.000635875	0.0017186	0.00229777	0.00202259	0.00153489	0.00305692	0.00151303	0.0027803	0.00189868	0.00493202	0.00260464	0.00386907	0.00492278	0.0046486	0.00436174
b3583	0.01544	0.00142651	0.00539774	0.00139879	0.00121182	0.00314282	0.00126552	0.000811858	0.00107714	0.00143379	0.000588119	0.00320446	0.00452003	0.000784563	0.00275246	0.00189113	0.00182559	0.0017103	0.00100956	0.000744766	0.00117726	0.00261903	0.00123469	0.00466201	0.0019315	0.00147217	0.00176716	0.00264089	0.00240283	0.00365287	0.00119544	0.00477086	0.00193538	0.00208828	0.00352297	0.0015408	0.00133551	0.0035569	0.00440008	0.0019673	0.00240178	0.00075638	0.00272278	0.00284285	0.00191038	0.000899519	0.00193803	0.00108722	0.00236255	0.00254736	0.00262999	0.00180772	0.00226527	0.00229905	0.00293432	0.000423059	0.00123863	0.00214536	0.00128053	0.000559303	0.0029379	0.00434619	0.00100706	0.0046127	0.000708539	0.00197834	0.00232542	0.00244423	0.00170326	0.0052158	0.00166813	0.00328696	0.00348175	0.00838962	0.00333617	0.00430826	0.00587239	0.00491568	0.00555196
b3584	0.015705	0.00194291	0.00778776	0.00154459	0.00361782	0.00361611	0.00136894	0.00116169	0.00137533	0.00190491	0.000783606	0.00306675	0.00590768	0.00130227	0.00242621	0.00144382	0.00262777	0.00209019	0.00109085	0.000902196	0.0014008	0.00440832	0.00180822	0.0068044	0.00226988	0.00196523	0.00185855	0.00362564	0.00245412	0.0038172	0.00134657	0.00661445	0.00226722	0.00265207	0.00350084	0.00246218	0.00162751	0.00339796	0.00499923	0.00255179	0.00369562	0.000818726	0.00272747	0.00420016	0.00169671	0.00109331	0.00278803	0.00128308	0.00363044	0.00346136	0.00518551	0.00258354	0.00327463	0.00400588	0.0036193	0.000393197	0.00178955	0.0030679	0.00119495	0.000860078	0.00456358	0.00583509	0.00134846	0.00537482	0.000864119	0.00180643	0.00346877	0.00333054	0.00234018	0.00371956	0.00212999	0.00357539	0.00326605	0.00721224	0.00544018	0.00900829	0.00591469	0.00661609	0.0067342
b3585	0.0196491	0.00160738	0.00612891	0.0020439	0.00162352	0.00505334	0.00217992	0.0010743	0.00155296	0.00219195	0.0012966	0.00292556	0.00623942	0.00132257	0.00445187	0.00244579	0.00293854	0.00162278	0.001759	0.00104574	0.00166368	0.00352467	0.00183489	0.00830981	0.00273105	0.00220916	0.00238269	0.00454782	0.00380411	0.0048755	0.00143535	0.0085799	0.00206565	0.00226119	0.00407339	0.00263847	0.00185946	0.00538298	0.00474351	0.00278015	0.00346731	0.000860765	0.00421304	0.0047858	0.00245978	0.00125022	0.00242785	0.00126627	0.00322859	0.00286623	0.00387986	0.0040443	0.00347719	0.00253763	0.00337972	0.000479498	0.00170195	0.00494909	0.0015369	0.000958748	0.00464734	0.0070371	0.00142646	0.00692937	0.00110104	0.00285224	0.00328081	0.00440218	0.00318856	0.00571137	0.00292516	0.00556311	0.00391429	0.0067401	0.00517861	0.00750232	0.00541584	0.00533496	0.00697484
b3586	0.0187256	0.00236772	0.00382705	0.00169056	0.00219411	0.00564521	0.00186478	0.00136257	0.00171296	0.00212433	0.00097403	0.00361242	0.00396632	0.00162285	0.00437534	0.00207752	0.0056457	0.00399441	0.00117684	0.00103033	0.00171417	0.00374142	0.00215428	0.00727681	0.00277594	0.00200108	0.0026167	0.00445896	0.00382431	0.00497483	0.0020005	0.00666064	0.0024388	0.00295725	0.00596502	0.00287856	0.00198383	0.0039854	0.00570387	0.0023942	0.00324498	0.00108772	0.00420162	0.00455225	0.00258047	0.00136206	0.00415278	0.00140552	0.00390589	0.00352351	0.00482089	0.00199445	0.0033583	0.00394927	0.00440331	0.000860204	0.0017024	0.0047027	0.00206749	0.00102257	0.00399891	0.0060726	0.00121766	0.00802399	0.00105919	0.00267216	0.00441975	0.00444898	0.00281578	0.00507571	0.00274902	0.00550032	0.00501212	0.00609989	0.00443808	0.00837424	0.00679233	0.00824741	0.0127989
b3588	0.00954921	0.00110211	0.00481295	0.00115138	0.00114779	0.00444424	0.00158001	0.000838786	0.00137628	0.00175914	0.000559132	0.00212139	0.00413533	0.000829654	0.00304542	0.00104381	0.00292576	0.00203619	0.000802142	0.000665848	0.00100278	0.00252135	0.00230928	0.00623336	0.00370137	0.00127151	0.0018411	0.00183849	0.00222279	0.00350498	0.00124399	0.00321587	0.00199095	0.00210124	0.00332394	0.00230884	0.00157219	0.00398802	0.00507031	0.00233277	0.00275262	0.000608916	0.00422018	0.00320745	0.00251936	0.000770537	0.00276168	0.00127829	0.00215826	0.00260885	0.00312194	0.00172836	0.00261325	0.00185487	0.00294686	0.000423534	0.00157116	0.00434984	0.00164343	0.000587476	0.00320219	0.00338923	0.000971397	0.00519781	0.000678057	0.00177553	0.00318312	0.0030503	0.00239516	0.00406498	0.00187144	0.0044424	0.00433979	0.0041282	0.00380547	0.00347989	0.00264552	0.00515126	0.00299755
b3589	0.0234315	0.00236805	0.00574202	0.00188163	0.00248881	0.00449371	0.00219751	0.00133116	0.0017156	0.00226169	0.000892008	0.0043825	0.00602725	0.00136715	0.00328479	0.00209525	0.00414013	0.00487904	0.00161399	0.00114147	0.0020376	0.00329814	0.0029273	0.00721148	0.00280264	0.00207858	0.00249048	0.00501398	0.00367288	0.00497176	0.00195672	0.0118383	0.00271081	0.00350801	0.00307707	0.00275035	0.00251326	0.00410621	0.0053763	0.0030463	0.00421076	0.00104427	0.0042823	0.00379891	0.00290897	0.00126081	0.0031724	0.00177853	0.0032971	0.00312654	0.00396072	0.00229983	0.00413905	0.0036926	0.00436736	0.000745159	0.00171821	0.00363347	0.00244251	0.000999986	0.00365072	0.00609392	0.00158632	0.00856854	0.00113688	0.00307126	0.00588293	0.00358139	0.00310981	0.00623117	0.00239841	0.00474379	0.00391153	0.00808537	0.00585539	0.00730476	0.0180681	0.00791088	0.0182425
b3590	0.0124747	0.00122621	0.00506416	0.00102817	0.00114469	0.00291725	0.00117136	0.000847444	0.00116089	0.00134923	0.000769835	0.00199555	0.00603359	0.000805764	0.00312329	0.00182692	0.00269267	0.00114	0.000997917	0.00062527	0.000933487	0.00284122	0.00180317	0.00382014	0.0023032	0.00138351	0.00177001	0.00292077	0.00223656	0.0028695	0.00116203	0.00297008	0.00164734	0.00165039	0.00267335	0.00154637	0.00132789	0.00285136	0.00419645	0.00220264	0.00200549	0.000720347	0.00302331	0.00329867	0.00174716	0.000852275	0.00245727	0.00123385	0.00220318	0.00290268	0.00244157	0.00242938	0.00228566	0.00188323	0.00383746	0.000398721	0.00134047	0.00221075	0.00113639	0.000721584	0.00381228	0.0033114	0.000864413	0.00466739	0.000824869	0.00196281	0.00435633	0.00260522	0.00218525	0.00312444	0.00155784	0.00368896	0.00482925	0.00344009	0.00434156	0.00454071	0.00217736	0.00556809	0.00230951
b3591	0.0142639	0.00135187	0.00782136	0.00126464	0.00148575	0.00347355	0.00132435	0.00087675	0.00118944	0.00169219	0.000758172	0.00197102	0.00781749	0.000970566	0.00389653	0.00227671	0.0033537	0.00121485	0.000972207	0.000728918	0.00109483	0.0029028	0.00175916	0.005036	0.00272453	0.00139689	0.0019883	0.00346789	0.00254477	0.00321162	0.00130664	0.00226752	0.00181906	0.00171276	0.00349453	0.00188519	0.00159226	0.00338341	0.0053018	0.00234256	0.00215221	0.00062172	0.00365824	0.00366582	0.00204571	0.00112036	0.0027586	0.000989416	0.00300166	0.00296234	0.00282259	0.00245036	0.00294456	0.00275624	0.00356145	0.000399692	0.00144246	0.00281824	0.00132325	0.000856728	0.00491286	0.0054996	0.000869175	0.00546419	0.000769777	0.00194888	0.0037212	0.0028312	0.00271646	0.0037632	0.00191277	0.00341443	0.00429093	0.00475183	0.00411573	0.00380244	0.00264631	0.00629889	0.00307342
b3592	0.012277	0.00133606	0.00411862	0.00123006	0.00123259	0.0040131	0.00167629	0.000851401	0.00135414	0.0019388	0.000606213	0.00221936	0.0055362	0.000998889	0.00450875	0.00135257	0.00297581	0.00159132	0.000939636	0.000732432	0.00107802	0.00238325	0.0022379	0.00578726	0.00320188	0.00132146	0.00204653	0.00251211	0.00238683	0.00378639	0.00118776	0.00571546	0.00204043	0.0019316	0.00283165	0.00227176	0.00157982	0.00654231	0.00597268	0.00242116	0.00311441	0.000777047	0.00390883	0.00401088	0.00256601	0.000849751	0.00326593	0.00119371	0.00227718	0.00269007	0.00330549	0.00232649	0.00263105	0.00201761	0.00636006	0.000399204	0.0014435	0.00472422	0.00162565	0.000623083	0.00274617	0.00352289	0.00123517	0.00541721	0.000792782	0.00218147	0.00300617	0.00462637	0.00236876	0.00466374	0.00209645	0.0055616	0.00461777	0.00428041	0.00410849	0.00427035	0.00433598	0.00489294	0.00448093
b3593	0.0142826	0.00172098	0.00438369	0.00115177	0.0012824	0.00332085	0.00166625	0.000901316	0.00148524	0.00181479	0.000746864	0.00215018	0.00311148	0.000986689	0.00534195	0.0014085	0.00271776	0.00174242	0.00111384	0.000742041	0.0016682	0.00258979	0.0016446	0.00429979	0.00251349	0.00140789	0.00274594	0.00440588	0.00251057	0.0039157	0.00121732	0.00428011	0.00167508	0.00234367	0.00589812	0.00308035	0.00145638	0.00422898	0.00478213	0.00209567	0.00269086	0.000631488	0.00307891	0.00344553	0.00230583	0.000981877	0.00389664	0.00100069	0.00333357	0.0025387	0.00326935	0.00220613	0.00296163	0.00239512	0.00359426	0.000471149	0.00125	0.00371868	0.00152809	0.000739278	0.00335656	0.00298363	0.00114011	0.00448134	0.000867106	0.00220935	0.00309453	0.00282877	0.00228793	0.00517388	0.00224618	0.00443163	0.00467564	0.00355309	0.0048499	0.00575716	0.00458526	0.00423911	0.00537574
b3594	0.00977107	0.000899124	0.00285871	0.000718227	0.000878562	0.00252892	0.00107397	0.000555525	0.000903325	0.00105269	0.000667064	0.00266106	0.0046108	0.00080077	0.00231783	0.00197875	0.00147066	0.00178122	0.000822284	0.000522606	0.00104093	0.00144177	0.00105708	0.00287456	0.00181526	0.00104414	0.00154122	0.00199188	0.0018043	0.00316385	0.000893968	0.0024876	0.00137032	0.00175404	0.00249362	0.00152532	0.000999402	0.00325148	0.00386853	0.00151496	0.00181493	0.00106259	0.00207833	0.00291277	0.00224275	0.00128496	0.00222682	0.000965204	0.00244828	0.00216048	0.001913	0.00213324	0.00200785	0.00217578	0.00256035	0.000333567	0.000975185	0.00164858	0.00089669	0.000571568	0.00220929	0.00636805	0.000942328	0.00352977	0.000566229	0.00147512	0.00185002	0.00282965	0.00183253	0.00232242	0.00112906	0.00235758	0.00301568	0.00361561	0.00243788	0.00381552	0.00240258	0.00548789	0.00401237
b3595	0.0135619	0.00168317	0.00357284	0.00131995	0.00182419	0.00606812	0.0015013	0.00121355	0.001396	0.00176987	0.000688882	0.0035684	0.00416595	0.000899049	0.00312035	0.00268093	0.00313386	0.00170188	0.00101237	0.000896572	0.00102864	0.00282148	0.00256174	0.00580609	0.00252315	0.00155496	0.00191285	0.00305072	0.00248273	0.00278858	0.0012529	0.00515027	0.00174569	0.00207045	0.00300481	0.00181004	0.0016634	0.00416888	0.00523179	0.00253211	0.00294035	0.000808595	0.00296209	0.00303833	0.00235579	0.0010841	0.00264105	0.00163738	0.00246715	0.00222931	0.00271295	0.00272779	0.00281121	0.00268597	0.00241929	0.000410195	0.00149892	0.0044324	0.00141869	0.000737593	0.00391298	0.00328084	0.000888032	0.00569376	0.000771774	0.00180746	0.00461535	0.0026359	0.00210599	0.00366188	0.00210022	0.00433039	0.0040387	0.00376811	0.00377602	0.00647457	0.00708571	0.00634553	0.00816264
b3597	0.0129417	0.00139315	0.00451409	0.00151936	0.00149334	0.00346309	0.00163028	0.001038	0.00132611	0.0017401	0.00059527	0.0025671	0.00460538	0.000945902	0.00245589	0.00131874	0.00298913	0.00119724	0.00105981	0.000756957	0.00104983	0.00236774	0.00251642	0.00686353	0.0030131	0.00140088	0.00191921	0.00273666	0.00297357	0.00350408	0.00117616	0.00432817	0.00208218	0.00218332	0.00584068	0.00201283	0.00173548	0.00342521	0.00506149	0.00220535	0.00310236	0.000823811	0.00423074	0.00394035	0.00226489	0.0010018	0.00275005	0.00112295	0.00341112	0.00274417	0.00426651	0.00191238	0.00323929	0.00220528	0.00372983	0.000385676	0.00152209	0.00445078	0.00145942	0.000722275	0.00287741	0.00617585	0.00097648	0.00500953	0.000849244	0.00201363	0.00590774	0.00292476	0.00284545	0.005154	0.00168335	0.00420829	0.00442863	0.00494904	0.00566104	0.00359104	0.00419516	0.00548226	0.00424055
b3598	0.0188031	0.00188454	0.0048788	0.00190386	0.00163691	0.00622161	0.00173857	0.00128734	0.00150533	0.00202479	0.000862854	0.00297689	0.00676031	0.00199282	0.0036101	0.00146271	0.00345728	0.00166704	0.00141133	0.00103122	0.00163823	0.004235	0.00236047	0.00855456	0.00267955	0.00259585	0.00254793	0.0032223	0.00320924	0.00414094	0.00150694	0.0054004	0.00220598	0.00272798	0.00366517	0.00212618	0.00214897	0.0046092	0.00574402	0.00323093	0.00382327	0.00109375	0.0032844	0.0049006	0.00265619	0.00120968	0.00269008	0.00163924	0.00313089	0.00440129	0.00521706	0.00348605	0.00386173	0.00296762	0.00481215	0.000614817	0.00191177	0.00430125	0.00163787	0.000923807	0.00329955	0.0047236	0.00125024	0.00739549	0.00106511	0.00300269	0.00526976	0.00413896	0.00272385	0.00642446	0.00270774	0.00614537	0.00506404	0.0072521	0.00668243	0.00771092	0.00621204	0.00645197	0.00620667
b3599	0.0191676	0.00116293	0.00480564	0.00116165	0.00127317	0.00410746	0.00317512	0.000943486	0.00144878	0.00164856	0.000865285	0.00216527	0.00290581	0.00105904	0.00239356	0.00130018	0.00248162	0.00168579	0.00149013	0.000953592	0.00116154	0.00259525	0.00154391	0.00388443	0.00240643	0.00155518	0.00205343	0.00250177	0.00233798	0.00378184	0.00158458	0.00335669	0.00416313	0.00276362	0.00294457	0.00200469	0.00159629	0.00270944	0.00310255	0.00242783	0.00418671	0.000769694	0.00243573	0.00433135	0.00496126	0.00151311	0.00352749	0.000953231	0.00315722	0.00301507	0.00318662	0.00158395	0.00425506	0.00150858	0.00466587	0.00046165	0.00108219	0.00427438	0.00138853	0.000824522	0.0029184	0.0203468	0.00108694	0.00457771	0.000799352	0.00168046	0.00295719	0.00315596	0.0023295	0.00383517	0.00140651	0.00382721	0.00352571	0.00328928	0.00599635	0.00667478	0.00263473	0.0032108	0.00332869
b3600	0.0220443	0.0014411	0.0048761	0.00117994	0.00180776	0.00420846	0.00292199	0.00107365	0.00146747	0.00161417	0.000884817	0.00229794	0.00389127	0.00116315	0.00282265	0.00184566	0.00242917	0.00190175	0.0015412	0.000937345	0.00159346	0.00264737	0.00145129	0.00363086	0.0026865	0.00174416	0.00236018	0.00353671	0.00295346	0.00488195	0.0015611	0.00371859	0.00435702	0.00282928	0.00246075	0.00209549	0.00132129	0.0029125	0.00431397	0.00232877	0.00435603	0.000899495	0.0025962	0.00371051	0.00471417	0.0015272	0.00332181	0.00103044	0.0037785	0.00296688	0.00348491	0.00150015	0.00382189	0.00148701	0.00295277	0.000554528	0.00106092	0.00428628	0.00171247	0.000886776	0.00292684	0.0234787	0.00120082	0.00522864	0.000887258	0.0017687	0.00358563	0.00279957	0.00224796	0.00414246	0.00147439	0.00448346	0.00329029	0.00433986	0.00531558	0.00478018	0.00252674	0.00420644	0.00364345
b3601	0.0215233	0.00132135	0.00357141	0.0011614	0.00199223	0.0045511	0.00259986	0.001086	0.00142892	0.00164625	0.000888439	0.00220192	0.00378003	0.00128959	0.0022191	0.00163815	0.00258795	0.00184003	0.00138652	0.000938081	0.00149847	0.00253125	0.00157126	0.0042952	0.00270467	0.00182806	0.0018513	0.00331357	0.00285067	0.00444508	0.00165903	0.00443732	0.00427193	0.00300748	0.00216983	0.00216067	0.00133525	0.00356951	0.00414992	0.00215884	0.00392939	0.000874791	0.00286346	0.00346064	0.00428486	0.00144941	0.00352825	0.00100281	0.00329482	0.00261917	0.00345606	0.00148662	0.00359082	0.00158159	0.00247735	0.000509973	0.00095085	0.00441135	0.00186779	0.000866058	0.00261604	0.0213014	0.00116842	0.00590704	0.000919153	0.00202199	0.00328271	0.00271458	0.00216107	0.00437667	0.00152207	0.00487123	0.00330903	0.00394739	0.00488261	0.00531311	0.00339969	0.00260533	0.00460858
b3602	0.0186491	0.00164233	0.00588382	0.00147042	0.00167096	0.0045831	0.00160759	0.00110131	0.00153071	0.00196754	0.000826286	0.00255545	0.00626511	0.00123832	0.00328045	0.00133805	0.00262639	0.00249664	0.0012036	0.000843073	0.00151678	0.00286458	0.00183359	0.00604065	0.00327073	0.00166046	0.00203144	0.00302556	0.00271244	0.00400977	0.00180641	0.00415952	0.00258442	0.00218983	0.00447795	0.00240382	0.00174458	0.00438222	0.00484759	0.00211513	0.00350499	0.000869897	0.00402893	0.00344977	0.00241041	0.00115108	0.00273487	0.00114615	0.00349685	0.00270534	0.00417426	0.00261216	0.00253884	0.00222397	0.00316713	0.000567819	0.00153246	0.00335215	0.00184981	0.000848838	0.00714879	0.00505729	0.00108531	0.00589562	0.000998176	0.00208804	0.00310071	0.00390655	0.00260474	0.00409415	0.00234524	0.00582103	0.00422328	0.00485323	0.00597174	0.00711758	0.00436766	0.00561521	0.00322852
b3603	0.0095236	0.000861654	0.00268515	0.00111975	0.00111269	0.00249592	0.0017341	0.000668131	0.00101228	0.00139647	0.000521309	0.00168843	0.00297533	0.000901841	0.00205838	0.00146357	0.00202522	0.00105653	0.00072592	0.000660213	0.000958893	0.00228795	0.0012915	0.00298312	0.00168181	0.0013933	0.00170843	0.00218341	0.002359	0.00290724	0.000850123	0.00297807	0.0014511	0.00186988	0.0025085	0.00122686	0.00107701	0.00301513	0.00366914	0.00207787	0.00230876	0.00055404	0.00226147	0.00711984	0.0034951	0.000714708	0.00398596	0.000986495	0.00203741	0.00245937	0.00147608	0.00150893	0.00320904	0.00217798	0.00715715	0.000391978	0.000921805	0.00401203	0.00100964	0.000501031	0.00202625	0.00330086	0.000813929	0.0057304	0.000558499	0.00218436	0.00213259	0.00313136	0.00210855	0.00295021	0.00143224	0.00227701	0.00270485	0.00371707	0.00443842	0.00335487	0.00300327	0.00369012	0.00289624
b3604	0.0120214	0.00121485	0.00350957	0.00129989	0.00156016	0.0034836	0.00217773	0.000915329	0.00139518	0.00162612	0.000735514	0.00200913	0.00323524	0.00116304	0.00275674	0.00145607	0.00255611	0.00166634	0.00105623	0.000804443	0.00126225	0.00294258	0.00168275	0.00597346	0.00217143	0.001541	0.00193401	0.00236064	0.00252873	0.00361791	0.00119713	0.00307273	0.00197176	0.00239421	0.00258659	0.00170971	0.0014777	0.00517121	0.00509378	0.00258771	0.00266765	0.000608959	0.00253747	0.0079082	0.00428806	0.000982672	0.0043837	0.00114843	0.00250541	0.00269673	0.00199166	0.00203913	0.00379687	0.00230592	0.00806525	0.000616575	0.00110947	0.00506387	0.00133241	0.00063722	0.00212466	0.00691208	0.000988205	0.00642423	0.000864779	0.0021394	0.00302228	0.00358529	0.002951	0.00281802	0.00167499	0.00320282	0.00300474	0.00447702	0.00322137	0.00523189	0.00380263	0.00442568	0.00328432
b3605	0.0134529	0.00135568	0.00362252	0.00105823	0.0012861	0.00456327	0.00151171	0.000835775	0.00141872	0.0016934	0.000706129	0.00236764	0.00384261	0.00137294	0.00302852	0.0011881	0.00325243	0.00152704	0.00108015	0.000898474	0.00108546	0.00260183	0.00163959	0.00538996	0.00281773	0.00169451	0.00212121	0.00235196	0.00265132	0.00351942	0.00128578	0.0039711	0.00210263	0.00248514	0.00466343	0.00201472	0.0016193	0.00467148	0.00637971	0.00249356	0.00272325	0.0006876	0.00379864	0.00761375	0.00280422	0.00115468	0.00352676	0.0013086	0.00303308	0.00266525	0.00258561	0.00214971	0.00345998	0.002212	0.00544802	0.000442102	0.00121742	0.00564576	0.00164659	0.000636337	0.00277927	0.00683992	0.00101933	0.00538301	0.000910798	0.00243587	0.00285045	0.00323338	0.00266825	0.00310576	0.00176949	0.00477543	0.00358334	0.00331939	0.00415347	0.00501731	0.00424189	0.00403064	0.00401126
b3606	0.014287	0.0012965	0.00851252	0.00129942	0.00164258	0.00305606	0.00167071	0.000940724	0.00132624	0.00170421	0.000784487	0.00266413	0.00446399	0.00102526	0.00292737	0.00120942	0.00260602	0.00126811	0.0012071	0.000707369	0.00116916	0.00279431	0.00167678	0.00553621	0.00252741	0.00171551	0.00207946	0.00331443	0.00273389	0.00469696	0.00125344	0.00753762	0.00208694	0.00250121	0.00356649	0.00203677	0.00152467	0.00339482	0.00470523	0.0017798	0.00254216	0.000658012	0.00352826	0.00355644	0.00233667	0.000924757	0.00276179	0.00124009	0.00325429	0.00293339	0.0057073	0.00198931	0.00291279	0.00221176	0.0029617	0.00035018	0.00161024	0.00374883	0.00120703	0.00064432	0.00512238	0.00357918	0.000859176	0.00555718	0.000788244	0.00220444	0.00290507	0.00306712	0.00254177	0.00406795	0.0017195	0.00372255	0.00376535	0.00622401	0.00467505	0.00572783	0.00784778	0.00501309	0.00525505
b3607	0.0105094	0.00107601	0.0049328	0.00092674	0.00170736	0.00213751	0.00111519	0.000852178	0.000908969	0.00100217	0.000540726	0.00217164	0.00445117	0.000805488	0.00344245	0.00131712	0.00282546	0.00101324	0.0009152	0.000589246	0.000805048	0.00240147	0.00106883	0.00478419	0.00197178	0.00123001	0.00156854	0.0024503	0.00167309	0.0027405	0.00111697	0.00209417	0.0012033	0.00134121	0.00238614	0.00157996	0.00134689	0.00266588	0.00394167	0.00145033	0.00192578	0.00114041	0.0018846	0.00358725	0.00174005	0.00122772	0.0025975	0.00117734	0.00167441	0.00361951	0.00196277	0.00146001	0.00167398	0.00211321	0.00399656	0.000473138	0.00128335	0.00324585	0.000917253	0.000550016	0.00248052	0.00380049	0.00065165	0.00342737	0.000575222	0.00138283	0.00424654	0.00205567	0.00213914	0.00235496	0.00144596	0.00250833	0.00343443	0.00561845	0.00263717	0.00255467	0.00268708	0.00702969	0.00269909
b3608	0.0111417	0.00116538	0.00440856	0.00104932	0.00100679	0.00340695	0.00113448	0.000608416	0.00108566	0.00143433	0.000615733	0.00204089	0.00655504	0.000850434	0.00521608	0.000994933	0.00210749	0.00118585	0.000829938	0.000530683	0.000928326	0.00241359	0.00137389	0.00441096	0.0021543	0.00152548	0.00145311	0.00223445	0.00193749	0.00345797	0.00122587	0.00325344	0.00160137	0.00184329	0.00339911	0.00167806	0.0012076	0.00288199	0.00377862	0.00174833	0.00214933	0.000566666	0.00275568	0.00265112	0.00155782	0.000917723	0.00245782	0.000942744	0.00225382	0.00201896	0.00322825	0.00203726	0.00245175	0.00163442	0.00264073	0.000343208	0.00119101	0.00326446	0.00129632	0.000611335	0.00318324	0.00312807	0.000798689	0.00345258	0.000787894	0.00217714	0.00257285	0.00346526	0.00234207	0.0033515	0.00144716	0.00408847	0.00441262	0.00323339	0.00299027	0.00601389	0.00241886	0.00427913	0.00191228
b3609	0.0141082	0.0012854	0.00578793	0.00105956	0.00113197	0.00275735	0.00145525	0.000808071	0.00109519	0.00143148	0.000718469	0.00328804	0.00604672	0.00099861	0.00252018	0.00113187	0.00213059	0.00278679	0.000999609	0.000790837	0.00124926	0.00200127	0.00151061	0.00364587	0.002187	0.00131148	0.0018823	0.00321986	0.00240393	0.00287346	0.00144092	0.00344293	0.00161002	0.00202818	0.00219198	0.00219995	0.00152766	0.00246943	0.00457078	0.00187489	0.00273655	0.000656829	0.00329286	0.00231473	0.00230274	0.00118048	0.00292099	0.00126319	0.00232233	0.00197155	0.0045741	0.0015795	0.00314321	0.00178608	0.00225064	0.000393458	0.00130372	0.00348596	0.00162603	0.000634512	0.00351197	0.00696318	0.00102008	0.0047193	0.000813772	0.00215521	0.00229701	0.00279924	0.00276567	0.00369196	0.00182456	0.00412458	0.00365971	0.00681006	0.00586135	0.00494817	0.00318848	0.0042959	0.00295642
b3610	0.00896132	0.000839222	0.00467864	0.000830132	0.000735168	0.0027026	0.000867294	0.000552983	0.000768168	0.000901402	0.000419899	0.00156673	0.00363763	0.00066444	0.00181246	0.000621916	0.00167459	0.00147935	0.000833687	0.000490877	0.000909264	0.00142717	0.00124115	0.00377071	0.00144687	0.000887901	0.00127288	0.00155251	0.00170918	0.00179628	0.000986835	0.00229096	0.00126119	0.00115689	0.00281411	0.00128925	0.000912098	0.001937	0.00229363	0.00123	0.00160194	0.000490496	0.00211283	0.00188748	0.001193	0.000692206	0.00146513	0.000709415	0.00173304	0.00130118	0.00288445	0.00159916	0.00153466	0.0010216	0.00148586	0.000322877	0.000895401	0.00194103	0.00141254	0.000450846	0.00296566	0.00233835	0.000641948	0.00318472	0.000586839	0.00111544	0.00226008	0.00213948	0.00171872	0.0026573	0.00131897	0.00341602	0.00241092	0.0032806	0.00357796	0.00408963	0.00264711	0.00326955	0.00358488
b3611	0.0161598	0.00143492	0.00661095	0.00137261	0.00150146	0.00374743	0.0016742	0.000938182	0.00113216	0.00167371	0.000580381	0.00182409	0.00571284	0.00112892	0.00347782	0.00108467	0.00186989	0.0014197	0.00102231	0.000659631	0.00134407	0.00323914	0.00132703	0.0051571	0.00251218	0.00133182	0.00233324	0.0038966	0.0023245	0.00328888	0.0012091	0.00500129	0.00160775	0.0021298	0.00257142	0.00175489	0.00130422	0.00340409	0.00372692	0.00177786	0.00276473	0.000752359	0.00335002	0.00299028	0.00225093	0.00103494	0.0022631	0.000952117	0.00246867	0.0024371	0.00316909	0.001378	0.00246172	0.00173541	0.00299011	0.000509829	0.00131304	0.00279369	0.00186404	0.000654705	0.00381538	0.0065333	0.000933724	0.00678276	0.000758976	0.00211222	0.00334063	0.00229066	0.00240697	0.00476742	0.00154244	0.00396556	0.00434284	0.00552704	0.0106881	0.0053358	0.00366472	0.00396845	0.00490706
b3612	0.00819543	0.000824301	0.00250057	0.00123687	0.00109188	0.00262076	0.000986974	0.000643991	0.000812773	0.00126486	0.000412779	0.00128402	0.00302017	0.000630516	0.00182837	0.000978559	0.0020197	0.00105521	0.000573947	0.000449934	0.0012473	0.00219709	0.00103208	0.00332654	0.00140869	0.00101749	0.00275153	0.00270441	0.00164461	0.00337834	0.000834429	0.00223564	0.00147178	0.00153101	0.00314769	0.00153205	0.000958278	0.00265218	0.00262688	0.00114616	0.00205645	0.000445399	0.00198592	0.00254416	0.00128489	0.000682887	0.00182109	0.000588005	0.00192512	0.00158037	0.00173575	0.00118211	0.00195454	0.00179171	0.00209185	0.000272545	0.000757078	0.00205047	0.00105559	0.000519269	0.00209018	0.00222658	0.00066614	0.00387371	0.000574076	0.00129353	0.00203171	0.00168025	0.00190445	0.00353392	0.00108713	0.00238297	0.00283819	0.00268408	0.00241635	0.00236838	0.0018663	0.00320261	0.00245256
b3613	0.0150915	0.00120455	0.00338768	0.00114203	0.00109149	0.00326452	0.00127583	0.000818749	0.00119256	0.00132446	0.000502836	0.00172528	0.00430605	0.000896648	0.00279046	0.00103547	0.00193919	0.00218064	0.000809537	0.000719127	0.00120848	0.00213057	0.00116562	0.00598294	0.00210299	0.00117817	0.00198399	0.00267192	0.00220173	0.00316875	0.00121891	0.00502995	0.00150905	0.00174138	0.00241249	0.00239002	0.00118694	0.00361606	0.00331545	0.00129639	0.0022119	0.000565813	0.00358328	0.00236015	0.00158111	0.000928114	0.00201675	0.000877708	0.0020978	0.00200754	0.00234373	0.00164718	0.00228327	0.00247815	0.00239368	0.000323999	0.000888182	0.00318113	0.00117742	0.000642977	0.00323483	0.00253013	0.000805776	0.00453359	0.000639596	0.00209262	0.00179297	0.0019674	0.00198816	0.00376433	0.00174075	0.00348376	0.00398766	0.00478239	0.00440944	0.00314425	0.00490913	0.00391551	0.00349822
b3614	0.011519	0.0011757	0.00311984	0.000829608	0.000954433	0.00304698	0.0010027	0.000904971	0.000971657	0.00128585	0.000476621	0.00153554	0.00422744	0.000742556	0.00368878	0.000981539	0.00208911	0.00179593	0.000732958	0.000525787	0.00112155	0.00250409	0.0012522	0.00651787	0.00137765	0.00108598	0.00165715	0.00275214	0.00185644	0.00239386	0.000923891	0.00545435	0.00136439	0.00140029	0.00188949	0.001606	0.00099074	0.00203618	0.00323575	0.00131228	0.00186661	0.000597959	0.00233548	0.00239261	0.00107361	0.000873903	0.00174869	0.000745906	0.00209012	0.00194629	0.0027782	0.00143989	0.00181001	0.00188175	0.00240803	0.000310154	0.000920571	0.00213683	0.00098745	0.000698724	0.00233334	0.00231682	0.000735248	0.00364747	0.000622503	0.00154776	0.00254291	0.00180361	0.00198089	0.00299654	0.00148849	0.00325058	0.00338076	0.00434945	0.00222257	0.00378471	0.0073368	0.00308286	0.00354406
b3615	0.0191002	0.00183162	0.00719758	0.00248931	0.00172831	0.00499033	0.00228376	0.00121715	0.00153884	0.00207106	0.00124195	0.00447893	0.00403663	0.001298	0.00439683	0.00294806	0.00362516	0.00176133	0.00136054	0.00115802	0.00158668	0.00326457	0.00243221	0.0108784	0.00304463	0.00229598	0.0024692	0.00484718	0.00355202	0.00465936	0.00173125	0.00743975	0.0024225	0.0023328	0.0043557	0.00284553	0.00239322	0.00490932	0.00627696	0.00318035	0.00407543	0.000854561	0.0032416	0.00498321	0.00223717	0.00151865	0.00273815	0.00154914	0.00316959	0.00326628	0.00551898	0.00283295	0.00382454	0.00511159	0.00255925	0.000552856	0.00222567	0.00422199	0.00171713	0.00109765	0.0102192	0.00419951	0.00152269	0.00712175	0.00105015	0.00258331	0.00386188	0.00402025	0.00341278	0.00531029	0.00379068	0.00434875	0.0043169	0.0059585	0.00546172	0.00767666	0.00878943	0.00705071	0.00704626
b3616	0.010264	0.00085681	0.00289394	0.000863142	0.0013998	0.00384815	0.001209	0.000629457	0.000932902	0.00126921	0.00041567	0.00176626	0.00287618	0.000930562	0.00252822	0.00136472	0.00224735	0.000957818	0.000821063	0.000591806	0.000846578	0.00155674	0.00164982	0.0043118	0.0017612	0.00120552	0.00131764	0.00161965	0.00169561	0.00297876	0.000875726	0.00345663	0.00131763	0.00166505	0.00255174	0.00117212	0.00108397	0.00222957	0.00308462	0.00171112	0.00203676	0.000538166	0.00247075	0.00262294	0.00180038	0.000932185	0.00167783	0.000891531	0.00179337	0.00205214	0.0027016	0.00125207	0.00197144	0.00181958	0.00158986	0.000424583	0.000940347	0.0025937	0.000932274	0.000558578	0.00201114	0.00299274	0.000608642	0.00484281	0.000536026	0.00131661	0.00277851	0.00175549	0.00216145	0.00283356	0.00119705	0.00234874	0.00358649	0.00375527	0.00285393	0.00369661	0.00283004	0.0032398	0.00364792
b3617	0.00871432	0.000695371	0.00273939	0.00079091	0.00108868	0.00369719	0.000875168	0.000535913	0.000869079	0.00101629	0.000380528	0.00170047	0.00291668	0.000808221	0.00221829	0.00107243	0.0022241	0.00120584	0.000667626	0.000474571	0.000737635	0.00145259	0.0015416	0.00339925	0.0017436	0.00104346	0.00108467	0.00134636	0.00142586	0.0023049	0.00086154	0.00190421	0.00118015	0.00155519	0.00202928	0.00107459	0.000989093	0.0021824	0.00297611	0.00151473	0.00177378	0.000493042	0.00229438	0.00221338	0.00160509	0.000644997	0.00142091	0.0007913	0.00181901	0.0019565	0.00196226	0.00121555	0.00183	0.00119435	0.00152233	0.000281681	0.000895249	0.00238454	0.000951203	0.000454936	0.00205859	0.00230102	0.000557341	0.00401437	0.000485315	0.0012369	0.00227226	0.00170448	0.00177263	0.00280254	0.00115778	0.00235878	0.00243949	0.00377866	0.00391169	0.00409831	0.00248337	0.00348424	0.00285049
b3618	0.0113653	0.00101287	0.0031396	0.00105268	0.00140366	0.00309192	0.00105354	0.000645102	0.000941031	0.00119505	0.000649521	0.00160446	0.00361074	0.000811752	0.00228604	0.00105205	0.00197771	0.00128877	0.000795303	0.000566656	0.00081713	0.0021403	0.00112702	0.00379406	0.00212492	0.00113543	0.00157201	0.00237255	0.00225695	0.00298408	0.00100405	0.00285198	0.00118576	0.00129983	0.00293559	0.00174761	0.00104132	0.00469038	0.00295953	0.00178182	0.00218801	0.00054587	0.00404047	0.00227039	0.00127282	0.000708236	0.00175053	0.000924446	0.00223938	0.00170224	0.00290634	0.00144288	0.0018031	0.00163568	0.00249211	0.000289953	0.000835282	0.00242243	0.00097178	0.000531504	0.0020812	0.00235211	0.00122782	0.00407742	0.000626071	0.00173308	0.00187853	0.00271885	0.00186756	0.0033699	0.00147498	0.0034389	0.00379158	0.00343248	0.00333749	0.00321689	0.00251353	0.00430892	0.00224777
b3619	0.0181707	0.00170064	0.00519281	0.00156201	0.00162751	0.00358279	0.0014759	0.00102244	0.00144837	0.00175124	0.00073441	0.002674	0.00686564	0.0013796	0.004667	0.00179307	0.00238827	0.00402828	0.00112495	0.000763955	0.00199683	0.00232445	0.00167265	0.00495492	0.00305093	0.00231282	0.00332961	0.00424413	0.00302367	0.00875594	0.00186569	0.00488651	0.0024228	0.00229238	0.0027899	0.0029141	0.00136957	0.00558687	0.00472708	0.00191219	0.00428413	0.000753819	0.00388274	0.00325924	0.00257616	0.00118667	0.00237008	0.00133634	0.0026905	0.00221537	0.00410738	0.00211429	0.00323388	0.00295255	0.002576	0.000876143	0.00108182	0.00256659	0.00171991	0.000732626	0.00386069	0.00719267	0.00117388	0.00573205	0.00111953	0.00253609	0.00262506	0.00338437	0.00317402	0.0043703	0.00195906	0.00404509	0.00967842	0.00439413	0.00771406	0.00684662	0.00354263	0.00378738	0.00467727
b3620	0.0154481	0.00152952	0.00475281	0.00107159	0.00117329	0.00289044	0.00136033	0.000815216	0.00143216	0.00168877	0.000590763	0.0019438	0.00653539	0.0010137	0.00473015	0.00110117	0.00221818	0.00122104	0.000944558	0.000702402	0.00127298	0.0026624	0.00181161	0.00620635	0.00227863	0.00131087	0.00221957	0.00318984	0.00210425	0.00399579	0.00122793	0.00335612	0.00207882	0.00210795	0.00237003	0.00298536	0.00121435	0.00316098	0.00328326	0.00160891	0.00243986	0.00063885	0.00424395	0.0023801	0.00160031	0.000905689	0.00238975	0.00106097	0.00264143	0.00166053	0.00328864	0.00231762	0.00226827	0.00204971	0.00250137	0.000538921	0.00100039	0.00285639	0.00142825	0.000713484	0.00414252	0.00261879	0.00102621	0.00492309	0.000891791	0.00218641	0.00249757	0.00243323	0.00194765	0.0038465	0.00168787	0.00363043	0.00945474	0.00455265	0.00701944	0.00435668	0.00314817	0.00460219	0.00423193
b3621	0.0147551	0.00156837	0.00436812	0.00139099	0.00134304	0.00387719	0.00160966	0.0011204	0.00172011	0.00202417	0.000784448	0.00287045	0.00521496	0.000945394	0.00440772	0.00102988	0.00262598	0.00171938	0.00135372	0.000849644	0.00145981	0.00319326	0.00207088	0.00525292	0.0026633	0.00170235	0.00280855	0.00287385	0.00257912	0.00509114	0.00139688	0.00254997	0.0021251	0.00251502	0.00289849	0.0026065	0.00142321	0.0044166	0.00477036	0.0020968	0.0026582	0.000810355	0.00435881	0.00420526	0.0028676	0.00124484	0.00243819	0.00147661	0.00289837	0.00254737	0.00370171	0.00148868	0.00280539	0.00175011	0.00287951	0.00055978	0.00145112	0.003562	0.00153825	0.000796979	0.00639662	0.00586606	0.00109101	0.0058132	0.000830784	0.00181696	0.00406623	0.00337438	0.00277181	0.00408895	0.00176648	0.00395318	0.0078813	0.00746385	0.00371185	0.00492897	0.00301817	0.00486512	0.00389168
b3622	0.0128319	0.00140637	0.00419314	0.000962095	0.00190026	0.0031677	0.00107077	0.000680299	0.00112649	0.00143268	0.000581334	0.00170231	0.00344784	0.000835987	0.00274711	0.000996994	0.00189791	0.00260573	0.000911391	0.000635548	0.00122788	0.00231723	0.00238002	0.00434409	0.00246277	0.00139825	0.00183864	0.0026235	0.00240288	0.00416817	0.00123958	0.00328832	0.00154835	0.00158788	0.00337908	0.00259971	0.00132354	0.00490971	0.00463121	0.0015029	0.00244082	0.00061511	0.00351373	0.00235024	0.00172921	0.000890407	0.00167792	0.00104185	0.00224926	0.00216085	0.00274845	0.00240464	0.00192647	0.00165703	0.00184354	0.00040691	0.00124752	0.00234317	0.00114065	0.00061729	0.00381439	0.0046482	0.000938775	0.00429489	0.000628109	0.0020349	0.00220548	0.00478019	0.00203025	0.00372185	0.00174249	0.00302209	0.00567202	0.00391373	0.00324186	0.00539201	0.00318211	0.00367563	0.00289946
b3623	0.0104047	0.00108871	0.00542444	0.00109719	0.0013628	0.00309165	0.00105671	0.00064148	0.001212	0.00149392	0.000853044	0.0019875	0.00418098	0.00075372	0.00241193	0.00121237	0.0021494	0.0023401	0.000890865	0.000777185	0.000979368	0.00184135	0.001787	0.00396978	0.00219642	0.00142184	0.0025196	0.00190444	0.00181677	0.00242067	0.0011142	0.00332212	0.00156584	0.00170266	0.00271796	0.00158029	0.00145461	0.00831036	0.0058667	0.00157773	0.00275507	0.000519411	0.00238062	0.00323596	0.0018537	0.000777463	0.00223957	0.00083567	0.00255827	0.00164905	0.00178932	0.00380035	0.00231412	0.00197691	0.0024541	0.00031494	0.00121736	0.00223599	0.00108402	0.000586703	0.00293985	0.00357232	0.00223254	0.00341787	0.000628425	0.001724	0.00239496	0.00266992	0.0019136	0.00387614	0.00157055	0.00487401	0.00328901	0.00385117	0.00342942	0.00380574	0.00479067	0.00350677	0.00249743
b3624	0.00923997	0.00100257	0.00206592	0.000786518	0.00103447	0.00222423	0.00082799	0.000493668	0.000983051	0.00128725	0.000652301	0.00154563	0.00337857	0.00057806	0.00252398	0.000899629	0.00130256	0.00177619	0.000628642	0.000605904	0.000838767	0.0015902	0.00123231	0.00319094	0.00191309	0.00110218	0.0021605	0.00168626	0.00174308	0.00194036	0.000964421	0.00249464	0.00115557	0.00149425	0.00222806	0.0013384	0.00109914	0.00688244	0.00472495	0.00107469	0.00206119	0.000387492	0.00214599	0.00262817	0.00133662	0.000594524	0.00179139	0.000699196	0.00218984	0.00118973	0.00162265	0.00258525	0.00169541	0.00139842	0.00145856	0.000255116	0.000913726	0.00184335	0.000917734	0.000438318	0.00173999	0.00179714	0.00185611	0.0027675	0.000498494	0.00157589	0.00143952	0.00193752	0.00117307	0.00256161	0.0011672	0.00446764	0.00287453	0.00224289	0.00285223	0.00210954	0.00177208	0.00197697	0.00164137
b3625	0.0106682	0.00103557	0.00257937	0.00104978	0.00103349	0.00242373	0.00109958	0.000614481	0.00136162	0.00129495	0.000715292	0.00167555	0.00412261	0.000634881	0.00236115	0.00125212	0.00189124	0.00121486	0.00076618	0.000741239	0.000819037	0.00183057	0.00151203	0.00343341	0.0019358	0.00117635	0.0024561	0.00154084	0.00163789	0.00226918	0.000975791	0.00208324	0.00157711	0.00159445	0.00314643	0.00129189	0.00129824	0.0091885	0.00632956	0.00143993	0.00258781	0.000553512	0.00216695	0.0041974	0.00213875	0.000866218	0.00277613	0.000887186	0.00238989	0.00206678	0.00191261	0.00286059	0.00247943	0.00183524	0.00331251	0.000385831	0.000929857	0.00271164	0.00115353	0.00055192	0.00228207	0.00255699	0.0020794	0.00287979	0.000664513	0.00188812	0.00167501	0.00300553	0.00184406	0.00297628	0.00148383	0.0058405	0.00348563	0.00289052	0.00381118	0.00357472	0.00314571	0.00313991	0.00232969
b3626	0.00859149	0.000943636	0.00384492	0.000843975	0.00103745	0.00192334	0.000754751	0.000469535	0.000998845	0.00112657	0.00064315	0.00183975	0.00375043	0.000670732	0.00168575	0.00090972	0.00155196	0.00136371	0.000599124	0.000589932	0.00072956	0.00152671	0.00115524	0.00261158	0.00180196	0.000935229	0.00215837	0.00150591	0.00155794	0.00144292	0.000926511	0.00194822	0.00109796	0.00119431	0.0025354	0.00107035	0.00105807	0.00742305	0.00493726	0.000996715	0.00217668	0.000381377	0.00167667	0.00209957	0.00121912	0.00060537	0.00196259	0.000713796	0.00197402	0.00154622	0.00147188	0.00269716	0.00144509	0.00127292	0.00150509	0.000260432	0.000922449	0.00165011	0.000915833	0.00044219	0.00204626	0.002331	0.0019245	0.00292003	0.000468074	0.00142115	0.00126446	0.00203809	0.00128979	0.00208181	0.0011885	0.00439344	0.00295659	0.00319051	0.00291611	0.00321465	0.00163471	0.00333953	0.00179568
b3627	0.0100491	0.00089209	0.00308501	0.00092738	0.00109581	0.002227	0.000968009	0.000499917	0.0010853	0.00111773	0.000650202	0.00147835	0.0039001	0.000630851	0.00218644	0.00118168	0.00178861	0.000995326	0.000738032	0.000744597	0.000908523	0.00200174	0.00135886	0.00294988	0.00200555	0.000944064	0.00245562	0.00220199	0.00169264	0.00202435	0.00090874	0.00253194	0.00129732	0.00164744	0.00413527	0.00153358	0.00128602	0.00852588	0.00597905	0.00110534	0.00268674	0.000471499	0.00214813	0.00313985	0.00151154	0.000735106	0.00189341	0.000901629	0.00311995	0.00185734	0.00219458	0.00250786	0.00208454	0.00165165	0.00153867	0.000473673	0.00103995	0.00257534	0.00101898	0.000475333	0.00146153	0.00202913	0.00202262	0.00342588	0.000545105	0.00165822	0.00160074	0.00301929	0.00167067	0.00254622	0.00132641	0.0034671	0.00387351	0.0027184	0.00369343	0.00268836	0.00369841	0.0033688	0.00308641
b3628	0.0109301	0.000956582	0.00300878	0.000900961	0.000901355	0.00267956	0.00103445	0.000602832	0.00107201	0.00112923	0.00050689	0.00173886	0.00480063	0.000665158	0.00257761	0.000880295	0.00160609	0.00100454	0.000710485	0.00063859	0.000867456	0.00202334	0.00128559	0.00378706	0.0019399	0.00109909	0.00205146	0.00177432	0.00187816	0.00331472	0.000943858	0.00363287	0.00130161	0.00163337	0.00359669	0.00147923	0.00121795	0.00785324	0.00452673	0.00132206	0.00258074	0.000447268	0.00311433	0.00336903	0.00165842	0.000738985	0.00208163	0.000929119	0.00243765	0.00155824	0.00261066	0.00169347	0.00181855	0.00173188	0.00194387	0.000505515	0.000908599	0.00256767	0.00119123	0.000570901	0.00201481	0.00214252	0.00154753	0.00385136	0.000643465	0.0016825	0.00163764	0.00289922	0.0016241	0.00290186	0.00140597	0.0033467	0.00421833	0.00333314	0.00340134	0.00335624	0.00288798	0.00312743	0.0033091
b3629	0.0122278	0.00131699	0.00451719	0.00117308	0.00209622	0.00312728	0.00116568	0.000785655	0.00137893	0.00165997	0.000955564	0.00279099	0.00392479	0.00083861	0.00249893	0.00126559	0.00201463	0.00264629	0.00119822	0.000831946	0.00116995	0.00207121	0.00146222	0.00383589	0.00240944	0.00146526	0.00267794	0.00246189	0.00184348	0.00271524	0.00126577	0.00288809	0.00184698	0.0021814	0.00301262	0.00223845	0.00134236	0.00770209	0.00581487	0.00153145	0.00298673	0.00061338	0.0029809	0.00318319	0.00183418	0.000740294	0.0022421	0.00114401	0.00313899	0.00182311	0.00221038	0.00538686	0.00206591	0.00205537	0.0020161	0.000355441	0.0013201	0.00299601	0.00129936	0.00059579	0.00254476	0.00594801	0.00211342	0.00517844	0.000792784	0.00179236	0.00254927	0.00316727	0.00220121	0.00395763	0.00173362	0.00354943	0.00468201	0.00511914	0.00360243	0.00466777	0.00293112	0.00363971	0.00276294
b3630	0.0120289	0.00133758	0.00420946	0.00109081	0.00149048	0.0031838	0.00140981	0.000787856	0.00132442	0.00143703	0.000759741	0.00263103	0.00641054	0.00102221	0.00402405	0.00111908	0.00201012	0.00147432	0.000928388	0.000896891	0.00103937	0.00291857	0.00139078	0.00447577	0.00231231	0.00164703	0.00259308	0.00287362	0.00218886	0.00326809	0.0013378	0.0037215	0.00177457	0.00238102	0.00398702	0.00196176	0.00158447	0.00929409	0.00607304	0.00174457	0.00269053	0.000607638	0.00292238	0.00446993	0.00210743	0.000871675	0.00262337	0.00118017	0.00269614	0.0025517	0.00352746	0.00207922	0.00264711	0.00183065	0.00331004	0.000602809	0.0013903	0.00345463	0.00145992	0.000655137	0.00232304	0.00250902	0.00178393	0.00393518	0.000817959	0.00245551	0.00261174	0.00318122	0.00214309	0.00339371	0.00168573	0.0036197	0.00519554	0.00496122	0.0031575	0.00398398	0.00464098	0.00371952	0.00273999
b3631	0.0144168	0.00142751	0.00414538	0.00132803	0.0012713	0.00312876	0.00123627	0.000932479	0.00156962	0.00170552	0.000857291	0.00298051	0.00571132	0.000892424	0.00417516	0.00142303	0.0027878	0.00166483	0.00133839	0.00106704	0.00113582	0.00307448	0.00169411	0.00404945	0.00242864	0.00190713	0.00277884	0.00281569	0.00288148	0.00344324	0.00124486	0.00299454	0.00200503	0.00220522	0.00374992	0.00198383	0.00163614	0.0116707	0.00603013	0.00165937	0.0028544	0.000796653	0.00354866	0.00474137	0.00203034	0.00113683	0.0022728	0.0013478	0.00282855	0.00266376	0.00294619	0.00301381	0.00330457	0.00258859	0.003186	0.000542321	0.00144812	0.00402682	0.00138232	0.000704559	0.00265978	0.00400301	0.00197091	0.00441718	0.000818267	0.00291796	0.00284068	0.00356594	0.00216064	0.00451033	0.00254826	0.00476736	0.00516393	0.00571298	0.00649869	0.00361291	0.00259377	0.00335522	0.00425404
b3632	0.014304	0.00150599	0.00574716	0.00143783	0.00121435	0.00358565	0.00149401	0.000780054	0.00163581	0.00145742	0.000708096	0.002571	0.00504609	0.00110678	0.00561658	0.00141805	0.00221039	0.00110158	0.00116528	0.00103862	0.00127392	0.00313747	0.00152797	0.00396105	0.00232072	0.00174865	0.00273133	0.00367942	0.00289591	0.00417118	0.00132128	0.00418267	0.00168283	0.00238139	0.00435141	0.00202274	0.00151032	0.00981342	0.00614188	0.00218352	0.00304838	0.000750333	0.00313936	0.00488594	0.00209498	0.00111466	0.00238515	0.00129223	0.0033019	0.00303045	0.0041232	0.00228903	0.00341561	0.00218438	0.00354975	0.000604623	0.00154877	0.00354901	0.00155667	0.000749196	0.00278926	0.00268798	0.0018188	0.00605577	0.000944972	0.00283206	0.00288641	0.00369501	0.00280972	0.00429987	0.00199321	0.00438753	0.0055779	0.00423663	0.00466275	0.0051094	0.00333328	0.00469734	0.00407743
b3633	0.0110153	0.000830958	0.00263333	0.000800214	0.000957484	0.00360114	0.000848582	0.000580605	0.000816301	0.00108036	0.000434319	0.00199653	0.00402658	0.000727606	0.00322828	0.000905713	0.0014315	0.00205581	0.000692786	0.00050316	0.00079871	0.00165864	0.00103613	0.00274368	0.00190345	0.00149231	0.00135667	0.00158898	0.00173211	0.00322992	0.00119479	0.0030127	0.00148785	0.0013553	0.0026023	0.0013907	0.00117952	0.00243015	0.00326683	0.00135078	0.00206296	0.000510682	0.00303833	0.00249204	0.0013382	0.000857077	0.00149481	0.000740704	0.00251669	0.00137834	0.00377162	0.00119916	0.00214038	0.00180759	0.00165845	0.000367129	0.00094477	0.00214486	0.000989269	0.000489557	0.00203654	0.00495959	0.000675652	0.00269778	0.000649107	0.00180511	0.00226209	0.00274706	0.00140971	0.00336046	0.00146823	0.00270678	0.002914	0.00358908	0.00336136	0.00517122	0.00258944	0.00345179	0.0031064
b3634	0.0156976	0.0016519	0.00508048	0.00115764	0.00133028	0.00303448	0.0011451	0.000898249	0.00149299	0.00156637	0.000709408	0.00210939	0.00657945	0.000872851	0.00353077	0.00145876	0.00253611	0.00189989	0.00107475	0.000851663	0.00121598	0.00250984	0.00183524	0.00821731	0.0035886	0.00173057	0.00187437	0.00282361	0.00270934	0.0036063	0.00141404	0.00306054	0.00259193	0.0020971	0.00310766	0.00280797	0.00157801	0.00380957	0.00518773	0.00212414	0.0022067	0.000781989	0.00468567	0.00396364	0.00163795	0.000998528	0.00230992	0.00116706	0.00249835	0.0023716	0.00409607	0.00302355	0.00241934	0.00207968	0.00363804	0.000458637	0.0012069	0.00359478	0.00180495	0.000790555	0.00399049	0.00344845	0.000896814	0.00520463	0.00103915	0.00237355	0.00365138	0.00309987	0.00243164	0.00406693	0.00197972	0.00564786	0.00616339	0.00421045	0.00798756	0.00418159	0.00507533	0.00376428	0.00270376
b3635	0.014837	0.00178633	0.00351671	0.00108823	0.00189172	0.00440529	0.00144586	0.0010111	0.0011671	0.00166495	0.000630132	0.00223385	0.00549483	0.00124451	0.00335018	0.00122362	0.00293336	0.00229011	0.000986163	0.000912736	0.00100792	0.0021529	0.00142646	0.00516381	0.0024751	0.00144814	0.00179648	0.0022206	0.00228491	0.00405516	0.00168175	0.00520652	0.00200104	0.00212387	0.00240109	0.001926	0.00162276	0.00397345	0.00355498	0.0023861	0.00251279	0.00080655	0.00420933	0.00267136	0.00221236	0.000953575	0.00243538	0.00123163	0.0032277	0.00258746	0.00329668	0.00173127	0.00334673	0.00195508	0.00313843	0.0004798	0.00123787	0.00316378	0.00141734	0.000633031	0.00299908	0.00374821	0.00105867	0.0065469	0.000998359	0.0017769	0.00299416	0.00334398	0.00303374	0.00340549	0.00199096	0.00376351	0.00373163	0.00519093	0.0042087	0.00655752	0.00570353	0.00543162	0.00403413
b3636	0.00553329	0.000597795	0.00179811	0.00053517	0.000894804	0.00213284	0.000595681	0.000452512	0.000528326	0.000674575	0.000344692	0.00114058	0.00189321	0.000414982	0.00110012	0.000543327	0.00185333	0.000560725	0.000454482	0.00035163	0.000419247	0.00144559	0.00111492	0.00219826	0.00097872	0.000742212	0.000897514	0.000961875	0.00127094	0.00137833	0.000670218	0.00196313	0.000819012	0.000847551	0.00141154	0.000708628	0.000764427	0.00148829	0.00154356	0.000882733	0.000973137	0.0002917	0.00129108	0.0015537	0.000961643	0.000490703	0.00120143	0.000568964	0.00107777	0.00104537	0.00107473	0.000620249	0.00122406	0.0011925	0.00141048	0.000286077	0.000546086	0.00136115	0.000562161	0.000329834	0.00104415	0.00181123	0.000378524	0.00231977	0.000332434	0.000916149	0.00145174	0.00119438	0.00105151	0.00183509	0.000866688	0.00134188	0.00172102	0.00191524	0.00211664	0.00171091	0.00144376	0.00233496	0.00133842
b3637	0.00818081	0.000753975	0.00222751	0.000679667	0.000584581	0.00204995	0.000959218	0.000485421	0.000822279	0.00110942	0.000429634	0.001388	0.00370895	0.000603135	0.00183124	0.000665443	0.0017307	0.000970277	0.000739845	0.000453307	0.000723942	0.00143993	0.00117518	0.00316623	0.00205557	0.000793597	0.0011244	0.00171025	0.00138586	0.00208402	0.000804515	0.00181225	0.00131936	0.00133574	0.00288705	0.00142441	0.00110784	0.0033065	0.0028421	0.00116618	0.00162051	0.000447721	0.00240782	0.0018508	0.00146039	0.000758663	0.00174756	0.000744713	0.00188303	0.00191827	0.00162248	0.0018486	0.00137637	0.000925298	0.00144952	0.000267187	0.000981017	0.00195162	0.00116805	0.000365836	0.00217008	0.00401759	0.000689307	0.0030527	0.000485123	0.00108541	0.00173247	0.00204199	0.001414	0.00248815	0.00128554	0.00376219	0.00255237	0.00252206	0.0049143	0.0026806	0.0020729	0.00390378	0.00132873
b3638	0.0135029	0.0012094	0.00402015	0.00118574	0.00111479	0.0028358	0.00142726	0.000942398	0.00111195	0.0013662	0.000535412	0.00230683	0.00510101	0.000860011	0.00310399	0.00108101	0.00236471	0.00241886	0.000994131	0.000731686	0.00167357	0.00259391	0.00155944	0.00369031	0.00194121	0.00144522	0.00263418	0.00303381	0.00210441	0.00380646	0.00123309	0.00510647	0.00218951	0.00223143	0.00333913	0.00197712	0.00156047	0.00223081	0.00452332	0.00173781	0.00261532	0.000646796	0.00243921	0.00294023	0.00211046	0.00113674	0.00209072	0.000953589	0.0026181	0.00237375	0.00275633	0.00162132	0.00252418	0.00167714	0.00251841	0.000425662	0.0012662	0.00276594	0.00148066	0.000619022	0.00289518	0.00649664	0.000850841	0.00428567	0.000718017	0.0016995	0.00338074	0.00237542	0.00198262	0.00333399	0.00167493	0.00396471	0.00357478	0.00474134	0.00306167	0.00574694	0.0102799	0.004971	0.00612294
b3639	0.0117958	0.00111688	0.00447852	0.000955979	0.00105464	0.00285419	0.00131101	0.000642375	0.00100873	0.00118781	0.000520039	0.00183811	0.0069644	0.000707281	0.0031509	0.000858416	0.0022038	0.0010332	0.000864535	0.000645493	0.00103056	0.00192249	0.00134722	0.00413485	0.00227604	0.0013255	0.00152425	0.00268018	0.00171117	0.00318085	0.0010937	0.00424541	0.00154724	0.00160048	0.00228048	0.00175529	0.00117898	0.00442844	0.00443538	0.00137087	0.00198179	0.000599474	0.00301856	0.00245049	0.00160188	0.000738251	0.00203862	0.000883492	0.00177591	0.00209154	0.00320586	0.00238143	0.00240981	0.00184184	0.00240589	0.000361466	0.00110283	0.00280519	0.00119517	0.000627359	0.0023721	0.00249198	0.000767175	0.0038503	0.000662631	0.00148473	0.00220683	0.00259435	0.00200217	0.0035058	0.00144993	0.00371727	0.00437483	0.00407008	0.00397043	0.0034594	0.0027079	0.00400058	0.00236457
b3640	0.0150673	0.00200524	0.0104053	0.00131554	0.00108108	0.00425764	0.00138127	0.000910092	0.00148518	0.00199625	0.000658094	0.00291314	0.00524127	0.00114726	0.00363586	0.00121343	0.00239554	0.00192674	0.00120775	0.000826122	0.00130818	0.00251296	0.00184487	0.00579675	0.00325415	0.00209605	0.00190816	0.00340438	0.00323632	0.00467104	0.00144208	0.00297383	0.00210237	0.00243022	0.00554521	0.00275541	0.00156812	0.00364598	0.00556729	0.00225943	0.00303219	0.000698893	0.00395026	0.00334637	0.00245872	0.00114669	0.00253955	0.00148698	0.00351091	0.00274675	0.00413389	0.00234937	0.00384055	0.00262699	0.00295271	0.000366224	0.00172381	0.00321279	0.001675	0.000869501	0.00497616	0.00478553	0.00092697	0.00476942	0.000940555	0.00215772	0.0030695	0.00290707	0.00269388	0.0048018	0.00218188	0.00569407	0.00449076	0.00744172	0.00408364	0.00490616	0.00308159	0.00761205	0.00267022
b3641	0.0123278	0.00140854	0.00465411	0.00117002	0.00131717	0.00451798	0.00130226	0.000775226	0.00120638	0.00173505	0.000506057	0.0019356	0.00466734	0.00135711	0.00328172	0.000882047	0.00268404	0.00145044	0.000780355	0.000740178	0.000912699	0.00265276	0.00164343	0.004874	0.00261648	0.0018593	0.00149117	0.00245908	0.00219749	0.00312831	0.00129903	0.00330845	0.00169938	0.00234234	0.00410488	0.00168585	0.00160638	0.0039362	0.00415698	0.00262327	0.00233108	0.000695954	0.0038432	0.00294363	0.00219113	0.000859989	0.00248081	0.00118382	0.00335417	0.00285506	0.00257994	0.00164708	0.00282261	0.00216222	0.00268878	0.000321702	0.00146335	0.00378698	0.00128574	0.000723984	0.00465313	0.00322554	0.000802187	0.0040243	0.000880167	0.00172094	0.0030296	0.00257078	0.00238325	0.00355489	0.00160763	0.00453081	0.00446027	0.00409929	0.0037866	0.00453532	0.00316033	0.00425215	0.00293804
b3642	0.0139502	0.00155185	0.0108121	0.00145796	0.00142189	0.0045042	0.00174964	0.00114557	0.00164355	0.00209957	0.000743864	0.00229275	0.00435317	0.00125149	0.00374516	0.00144422	0.00313787	0.00151318	0.00110661	0.00078126	0.00147032	0.00269205	0.00226098	0.00755992	0.00301184	0.00162799	0.00208885	0.00354521	0.00312392	0.00291611	0.00164889	0.0037248	0.00232324	0.00285119	0.00285454	0.00255519	0.00173893	0.00404198	0.00573895	0.00307915	0.0024815	0.000751148	0.00434269	0.00463009	0.00247797	0.00132694	0.00279253	0.00121942	0.00331749	0.00267718	0.00355459	0.00177129	0.00270364	0.00213119	0.0041868	0.000520718	0.00160479	0.003949	0.00179081	0.000773067	0.00437143	0.00413198	0.00108908	0.00755529	0.000783116	0.00186618	0.00320918	0.00368207	0.00231137	0.00475735	0.00205984	0.00420592	0.00716131	0.00706555	0.00606623	0.00768074	0.00265597	0.005858	0.00323701
b3643_1	0.0110783	0.00132945	0.00429085	0.00101461	0.00111954	0.00345041	0.00108938	0.00086484	0.00110923	0.00114307	0.000593553	0.00204784	0.00341314	0.000981343	0.0024691	0.00107421	0.00247562	0.00192673	0.000912055	0.000620077	0.00104381	0.0017585	0.00140719	0.00404967	0.00146409	0.00140319	0.00162311	0.00262463	0.00225778	0.0035449	0.00130511	0.00311426	0.00151902	0.00181574	0.00237683	0.00207343	0.00135669	0.00258652	0.00266611	0.00145805	0.00242293	0.00059817	0.00360153	0.00242828	0.00157075	0.000804331	0.00191191	0.000802891	0.00292555	0.00194842	0.00291086	0.00106549	0.00177884	0.00132733	0.00320226	0.000505367	0.00103802	0.00347475	0.00110514	0.000714562	0.0020673	0.00252473	0.000862678	0.00584833	0.000578787	0.00167055	0.00202114	0.00341813	0.00219244	0.00384635	0.00142727	0.00460162	0.00313691	0.00348747	0.00405484	0.00541972	0.00335036	0.00285462	0.00257769
b3644	0.0140009	0.00138435	0.00431823	0.00118969	0.00123825	0.00391013	0.00138952	0.000805536	0.00123571	0.00172036	0.00070893	0.00206623	0.00455603	0.00105142	0.00371478	0.00139192	0.00260142	0.00257407	0.000874722	0.000675117	0.00120592	0.00257148	0.0017723	0.00525167	0.00237431	0.00141874	0.00205411	0.0034685	0.00267719	0.00391252	0.00129938	0.0041385	0.00191263	0.00188687	0.00271231	0.00291271	0.00144192	0.00279571	0.0044692	0.00158067	0.00257205	0.000711874	0.00388172	0.00344079	0.00170284	0.00105257	0.00232235	0.000906758	0.00285844	0.00264091	0.00267731	0.00184209	0.00224973	0.0020032	0.00232008	0.000377226	0.00128063	0.00315696	0.00143964	0.00076513	0.00352505	0.00320481	0.000813649	0.00574278	0.000897051	0.00215786	0.00271086	0.00362738	0.00271439	0.00385712	0.0020149	0.00580797	0.00366447	0.00524488	0.00490811	0.00653225	0.0040502	0.00586238	0.00425705
b3645	0.0144411	0.00153151	0.00442307	0.00111649	0.00135828	0.00349679	0.00148523	0.00103918	0.00119514	0.0015318	0.00068544	0.0018518	0.00367217	0.000943456	0.00233119	0.00206418	0.00269153	0.00122998	0.000997258	0.000794185	0.00113871	0.00319723	0.00135448	0.00405782	0.00152187	0.00138272	0.0017713	0.00387709	0.00307501	0.00316728	0.00172128	0.00647486	0.00198027	0.00246874	0.0091599	0.00181707	0.00129362	0.00373065	0.00313352	0.00146559	0.00249875	0.000720272	0.00255022	0.00298799	0.0017361	0.000953538	0.00238974	0.00115714	0.00467347	0.00231551	0.00309789	0.0016208	0.00237067	0.00182866	0.00303812	0.0003509	0.00115056	0.00263404	0.00139243	0.000872342	0.00302718	0.0041605	0.000998916	0.00547466	0.000772204	0.00241566	0.0028553	0.00282171	0.00222349	0.00597253	0.00205153	0.00326277	0.00394799	0.00397435	0.00508714	0.00403094	0.00516783	0.00454938	0.0061739
b3646	0.023603	0.00207365	0.0067506	0.00223123	0.00181912	0.0154341	0.00238813	0.0014681	0.00200274	0.00241744	0.00130726	0.00451281	0.00492652	0.00315215	0.00427737	0.00194642	0.00348422	0.00323781	0.00150278	0.00128488	0.00217705	0.00367395	0.00240361	0.00769242	0.00385413	0.0029298	0.00330856	0.00444929	0.00404995	0.0048415	0.00304119	0.00776271	0.00267471	0.00363276	0.00533096	0.00309227	0.00273224	0.00652014	0.00809862	0.00429719	0.0056548	0.00106712	0.00412572	0.00574852	0.00442586	0.00200169	0.00569768	0.00250282	0.00433587	0.00436108	0.00481284	0.00316227	0.00566204	0.00391004	0.00477001	0.00101774	0.00247009	0.00472571	0.00178488	0.00120112	0.00478522	0.0116177	0.00151831	0.00813108	0.00168755	0.00401221	0.00401627	0.00594417	0.00419276	0.00581741	0.00294621	0.00739488	0.00373869	0.0063787	0.00431262	0.0164007	0.00628083	0.00842124	0.00847279
b3647	0.016749	0.00201598	0.00418554	0.0016524	0.00123526	0.00448093	0.00160871	0.00105226	0.00133039	0.00215753	0.00093103	0.00248938	0.00783309	0.00109624	0.00390666	0.00189173	0.00326872	0.00217539	0.0011202	0.00097055	0.0012299	0.0029507	0.00201914	0.00538643	0.00234	0.00183993	0.00190895	0.00317446	0.00327232	0.00376258	0.00132608	0.00655333	0.00235308	0.00222241	0.00782066	0.0022643	0.00215638	0.00283968	0.00358309	0.00320815	0.00278816	0.000799743	0.00320724	0.00385035	0.0015747	0.00102956	0.0027032	0.00143689	0.00416992	0.00199111	0.00260536	0.00180879	0.00292162	0.00440829	0.00266296	0.000442336	0.00141943	0.00354625	0.00134649	0.000809218	0.00285918	0.00341585	0.00105001	0.00500146	0.000854573	0.00210537	0.00308177	0.00346965	0.00246586	0.00511103	0.00227	0.00536316	0.00282996	0.00535611	0.00490775	0.00590357	0.00497159	0.00567991	0.00606133
b3648	0.0151413	0.00127793	0.00394203	0.00102381	0.00116785	0.00349443	0.00118713	0.000701759	0.00118748	0.00130211	0.000575266	0.00168145	0.00568778	0.00116091	0.00238781	0.00136544	0.00164738	0.000918577	0.000831701	0.000682143	0.000818921	0.00211097	0.00123262	0.00343612	0.00210811	0.00158487	0.00171189	0.00289685	0.00213696	0.00267338	0.00117053	0.00373295	0.00152547	0.00187082	0.00338519	0.00177335	0.0013368	0.00511	0.00355911	0.00211248	0.00202763	0.00060368	0.0029505	0.00215255	0.00168063	0.00089778	0.00185421	0.000970094	0.00246472	0.00158143	0.00288479	0.00162577	0.00258095	0.00196343	0.00144079	0.000371235	0.000869927	0.00221845	0.00116577	0.000674357	0.00321072	0.00352762	0.00107361	0.00319258	0.0009264	0.001961	0.00153424	0.00229257	0.00284694	0.00312878	0.00146274	0.00624002	0.0044023	0.00376997	0.00607095	0.00417728	0.0030866	0.0031685	0.00515728
b3649	0.0108944	0.00100007	0.0049469	0.00089155	0.0012678	0.00219031	0.000905642	0.000633215	0.000940397	0.00125256	0.000548415	0.00207765	0.00372282	0.00069733	0.0020583	0.000707997	0.00167676	0.00104533	0.00076017	0.000564326	0.000836072	0.00181623	0.00103132	0.0033177	0.00212634	0.00111675	0.00156829	0.0021729	0.00188768	0.0016531	0.00101736	0.00343582	0.00104205	0.00161325	0.00218626	0.00144366	0.000976682	0.00274965	0.00272141	0.00107457	0.0020463	0.000463192	0.00292567	0.00292618	0.00146427	0.000663978	0.0017613	0.000981933	0.00164236	0.00181187	0.00235831	0.00104253	0.00186532	0.00133063	0.00159826	0.0003317	0.00093346	0.00199303	0.0014185	0.000528191	0.00348397	0.00179144	0.000742774	0.00559298	0.000662091	0.0012496	0.00209041	0.00218968	0.00167989	0.00353644	0.00153558	0.00304952	0.00272663	0.00465364	0.00426995	0.00365647	0.00532502	0.00455682	0.00566978
b3650	0.00958581	0.00082411	0.00248716	0.00077426	0.00089469	0.00242085	0.000914928	0.000671421	0.000799518	0.000785392	0.00042079	0.00148162	0.00474165	0.000677923	0.00537626	0.000669372	0.0014633	0.000796901	0.000624119	0.00043825	0.000673537	0.00169403	0.00120191	0.00322297	0.00144479	0.00115539	0.00160469	0.00156476	0.00159807	0.00177605	0.00073156	0.00346821	0.000992717	0.00114812	0.00160704	0.00166401	0.000861134	0.00163653	0.00298412	0.00100933	0.00133191	0.000481454	0.00241841	0.00164086	0.000989937	0.000690497	0.00128027	0.000645944	0.00157832	0.00164788	0.00213854	0.00143689	0.00168118	0.00113864	0.00192825	0.000256049	0.000723065	0.00186794	0.000862325	0.000474537	0.0024256	0.00213574	0.000603353	0.00235064	0.000553994	0.00117499	0.0014114	0.00208011	0.00130083	0.00201867	0.00107345	0.00272494	0.00312222	0.00252504	0.00287713	0.00451123	0.00290228	0.00257557	0.00309074
b3651	0.0123237	0.00112746	0.00485406	0.00101597	0.000986851	0.00385733	0.00121844	0.000624625	0.00104418	0.00108777	0.000495278	0.0015795	0.00605871	0.00103795	0.00775602	0.0012639	0.00172477	0.00107675	0.000802771	0.000511783	0.000840985	0.00229455	0.00122314	0.00382469	0.0014826	0.00134169	0.0012469	0.0026155	0.00207508	0.00288898	0.00120815	0.00249166	0.00138481	0.00165663	0.00268441	0.00170476	0.00129158	0.00309826	0.00410624	0.0015591	0.00200612	0.000546526	0.00274365	0.00298067	0.00180254	0.000835353	0.00239676	0.000692872	0.00259657	0.00186595	0.00258879	0.00170836	0.00225716	0.00145682	0.00300769	0.000335401	0.000975404	0.00224452	0.00108662	0.00067672	0.00283087	0.00306434	0.000852892	0.00435173	0.000539061	0.00191198	0.00192602	0.00353703	0.00199462	0.00419281	0.00172265	0.00288918	0.00528028	0.00313986	0.00375437	0.00514384	0.00367129	0.00339334	0.00409809
b3652	0.013347	0.00117525	0.00428641	0.00115889	0.00146159	0.00362736	0.00111295	0.000624234	0.000985615	0.0010928	0.000516412	0.00192321	0.0071359	0.00111992	0.00859451	0.000889884	0.00199384	0.00144308	0.000762262	0.00064065	0.000946339	0.00182383	0.00142284	0.00427027	0.00173911	0.00168072	0.00184247	0.00257157	0.00160178	0.00290547	0.00122322	0.00239363	0.00121871	0.00170176	0.00244306	0.00203587	0.00144812	0.00415955	0.00379712	0.00164214	0.00228206	0.000609215	0.00295641	0.00246164	0.00145111	0.000796456	0.00172117	0.000849459	0.00263076	0.00228385	0.00225466	0.00160482	0.0025906	0.00140748	0.00323318	0.000370567	0.000921167	0.00198937	0.00128095	0.000683738	0.00332883	0.00248962	0.000922602	0.00403188	0.000675884	0.00189549	0.00171128	0.00313458	0.00190351	0.00248568	0.00153984	0.00506913	0.00766483	0.0035967	0.00386723	0.00705603	0.00248738	0.00363509	0.00366732
b3653	0.012129	0.00105841	0.00322041	0.000846866	0.00100852	0.00262933	0.00100654	0.000806168	0.00105591	0.00122	0.000501186	0.00184643	0.00436229	0.00100252	0.003094	0.000766465	0.00314175	0.00136066	0.000809293	0.000644205	0.00101281	0.00216146	0.00135507	0.00436842	0.00188929	0.00130386	0.00157874	0.0021544	0.00189137	0.00254426	0.00119153	0.00489752	0.00134926	0.00207433	0.00182767	0.00198964	0.00132733	0.00207005	0.00390379	0.00144215	0.00180739	0.000544065	0.00283217	0.00275412	0.00157567	0.000716826	0.00181056	0.000998899	0.00173042	0.00192911	0.0024933	0.00128255	0.00172532	0.00150345	0.00206269	0.000446518	0.000918523	0.00295605	0.00127931	0.000645111	0.00258205	0.00212501	0.000607913	0.00583671	0.000618545	0.00193268	0.00267511	0.00251349	0.00227994	0.00376762	0.00143979	0.00379568	0.00292718	0.00307571	0.00318738	0.0034714	0.00309615	0.0034997	0.00281771
b3654	0.00784587	0.00093189	0.00193989	0.000615033	0.000717061	0.00193897	0.000842674	0.000475547	0.000746913	0.000866884	0.000314698	0.00131688	0.0030891	0.000538796	0.00173736	0.000715512	0.0012339	0.00112286	0.000630866	0.000365175	0.000626381	0.00150494	0.000687189	0.00203118	0.00121455	0.000612233	0.00103786	0.00164688	0.00143296	0.00187376	0.000691976	0.00161711	0.00111213	0.00108339	0.00263949	0.00101648	0.000786616	0.00184308	0.0017236	0.00100471	0.00109155	0.000353894	0.00221858	0.00191894	0.00148171	0.000590865	0.00179637	0.000502131	0.0015929	0.00147669	0.00184578	0.00124807	0.00190285	0.00103563	0.00244263	0.000221925	0.000480892	0.00210979	0.000708329	0.00041598	0.00199017	0.00425771	0.000479911	0.00231921	0.000518035	0.00141974	0.00110281	0.00157523	0.00142348	0.00283288	0.000928475	0.002305	0.00323941	0.00210326	0.00320897	0.00255941	0.00291383	0.00196046	0.00317214
b3655	0.0136601	0.00139232	0.00424381	0.00124259	0.00108527	0.00452368	0.00127793	0.000778601	0.00131239	0.0015221	0.000753577	0.00235433	0.00390237	0.00106154	0.00314259	0.00143197	0.00206014	0.00204159	0.000922772	0.000928	0.00135109	0.00260026	0.00175908	0.0049419	0.00225754	0.00163625	0.00196994	0.00251144	0.00242092	0.00332085	0.00124512	0.00326139	0.00181584	0.00252729	0.00296897	0.00231742	0.00161026	0.00233512	0.00405028	0.0016275	0.00266515	0.000639597	0.00382613	0.00295311	0.00177222	0.000934432	0.00234975	0.00113764	0.00221619	0.00191549	0.00522628	0.00156176	0.00258057	0.00211913	0.00221303	0.000367763	0.00110767	0.00297202	0.00131718	0.000594096	0.00426125	0.00350622	0.000879548	0.00406381	0.000733476	0.00214265	0.00225471	0.00410115	0.00264725	0.00458908	0.00182427	0.00415583	0.00543593	0.00634584	0.00389805	0.00820852	0.00332492	0.00427552	0.00338149
b3656	0.00681462	0.000702901	0.00342438	0.000721908	0.000605105	0.00200822	0.00111923	0.000465781	0.00070683	0.000832653	0.000318932	0.00136452	0.00222147	0.000604207	0.00154574	0.00131557	0.00158448	0.00118573	0.000453903	0.000438395	0.000668986	0.00133512	0.00106295	0.00275431	0.0018502	0.00084743	0.00139844	0.00147937	0.00136238	0.00180698	0.000653268	0.0028062	0.00105903	0.0010679	0.00263354	0.00126523	0.000849087	0.0017838	0.0023428	0.00120696	0.00187371	0.000446541	0.00206701	0.00172351	0.00104245	0.000596184	0.00144805	0.000680368	0.00159831	0.00148881	0.00140852	0.00116057	0.00146778	0.00160277	0.00184291	0.000208313	0.000769452	0.00175397	0.000636251	0.000318808	0.00158769	0.00193204	0.000604998	0.00260722	0.000363612	0.000968598	0.00151731	0.00154836	0.00125582	0.00243316	0.00107325	0.0022108	0.00212864	0.00235397	0.00217277	0.00212596	0.00300167	0.0025608	0.00201747
b3657	0.00785354	0.00073689	0.00227972	0.000693245	0.000966584	0.00198082	0.000878695	0.000594846	0.000741287	0.000883432	0.000359247	0.00152523	0.00187558	0.000517206	0.00143942	0.000696839	0.00244627	0.000708793	0.000525831	0.000464098	0.000727445	0.00175855	0.000838695	0.00412048	0.0015879	0.000815354	0.00135561	0.00129339	0.00138537	0.00168477	0.000669347	0.00358657	0.00112231	0.00126916	0.00224124	0.00103398	0.000807024	0.00188994	0.00197087	0.000972769	0.00137937	0.000444632	0.001627	0.00171383	0.000953388	0.000642057	0.00114963	0.000579878	0.00144071	0.0013735	0.00145636	0.0010269	0.00140936	0.00153052	0.00271478	0.000221471	0.000637157	0.0015716	0.000733586	0.000365266	0.0026441	0.00165243	0.000659193	0.0028893	0.000398102	0.000938626	0.00173726	0.00131471	0.00108828	0.00286455	0.00118823	0.00231606	0.00165406	0.00290181	0.00188309	0.00170379	0.00514532	0.00344508	0.0052912
b3659	0.0205022	0.00171492	0.00643944	0.00137573	0.00166404	0.0039207	0.00180207	0.00125441	0.00141894	0.00234288	0.000835465	0.0045041	0.0047363	0.00116742	0.00246408	0.00156299	0.00437103	0.00149961	0.00170144	0.00108188	0.00163979	0.0037571	0.00175452	0.00791011	0.00268177	0.00190966	0.00232998	0.00304246	0.00320269	0.00383606	0.00139821	0.00836138	0.00270279	0.00220197	0.00539004	0.00187221	0.00188628	0.00284995	0.00516736	0.00231096	0.00405148	0.00106089	0.00336928	0.00373639	0.00229145	0.00157985	0.00283197	0.00146937	0.00313334	0.00379473	0.00237343	0.00169715	0.003048	0.00307777	0.0043951	0.00110088	0.00165237	0.00318766	0.00145017	0.000971279	0.00392689	0.00583458	0.00118047	0.00745213	0.000975515	0.00285261	0.00342413	0.00263611	0.00250196	0.00427322	0.00244458	0.00435834	0.00383146	0.0101219	0.00536166	0.00593023	0.0142683	0.00712021	0.00872889
b3660	0.0135741	0.00163846	0.00532601	0.00109888	0.00150091	0.00285572	0.00153277	0.000948039	0.00131144	0.00173306	0.000760347	0.00210517	0.00447537	0.000880111	0.00427301	0.00134985	0.00272679	0.00289753	0.000954904	0.000696347	0.00132323	0.00253547	0.00194399	0.00687393	0.00233675	0.00127236	0.00183661	0.00284371	0.00261122	0.00404764	0.00116188	0.00419209	0.00207781	0.00209175	0.0027737	0.00192407	0.00175931	0.00698366	0.0054082	0.00194524	0.00223127	0.00071303	0.00327853	0.00308055	0.0023723	0.00100051	0.00237165	0.000944009	0.00269887	0.00222419	0.00280861	0.00332814	0.00307321	0.00208683	0.00238576	0.00044231	0.00117674	0.00311704	0.00135257	0.000731464	0.00364361	0.00472414	0.00133339	0.00495747	0.000904079	0.00290127	0.00272028	0.00296764	0.00251184	0.00440673	0.00191704	0.00674247	0.00559131	0.00521801	0.00405383	0.0062784	0.00316233	0.00355653	0.00251185
b3661	0.0117488	0.00133894	0.00333542	0.00104065	0.00163285	0.00485913	0.00122281	0.000773119	0.00107496	0.001482	0.000609804	0.00218494	0.00498651	0.00115896	0.00292243	0.00131768	0.00208447	0.00111538	0.000827228	0.000615935	0.00106966	0.00199187	0.0016814	0.00481142	0.00241618	0.00147487	0.00154786	0.00212941	0.00239293	0.0029197	0.00134228	0.00239515	0.00157936	0.00175099	0.00311455	0.00229392	0.00156357	0.0023619	0.00392965	0.00179846	0.00198365	0.000635802	0.00344729	0.00246254	0.00171367	0.000681473	0.00201287	0.00105646	0.00229234	0.00196265	0.00289708	0.00136245	0.00190953	0.00193092	0.00207496	0.000357996	0.00107191	0.0025166	0.00136138	0.000684964	0.00231694	0.00361121	0.000692239	0.00374987	0.000770027	0.00168765	0.00219296	0.00239207	0.00184667	0.00306151	0.00150923	0.00481575	0.00371593	0.0043469	0.00362437	0.00543431	0.00475565	0.00351567	0.00277157
b3662	0.0147762	0.00179713	0.00384661	0.00135852	0.00146449	0.00538246	0.0015433	0.00111544	0.00119044	0.00170092	0.000672178	0.00303606	0.00532582	0.00140782	0.00285126	0.00223424	0.00291087	0.00191469	0.000932264	0.000746619	0.00123538	0.00309953	0.00206687	0.00866832	0.00275841	0.00184874	0.00233237	0.00382583	0.00279197	0.00392835	0.00131843	0.00450394	0.00192966	0.00232056	0.00315998	0.00270367	0.00186136	0.00313092	0.00464497	0.0023062	0.00344799	0.000822724	0.00305364	0.00317182	0.00229109	0.00138565	0.00195541	0.00143336	0.00316658	0.00334031	0.00293643	0.0019362	0.00299382	0.00245823	0.00361378	0.000426679	0.00155332	0.00351371	0.0013109	0.000754101	0.00268131	0.0052072	0.000932898	0.00513325	0.000763171	0.00239859	0.00358294	0.00251687	0.00240987	0.00480465	0.00206292	0.00379552	0.00405418	0.00671784	0.00447723	0.00560493	0.00465017	0.00622579	0.00379523
b3663	0.0205133	0.00196779	0.00524127	0.00188342	0.00214838	0.0050399	0.00203869	0.00126994	0.00169382	0.00201216	0.00100532	0.0039786	0.00656585	0.00137646	0.00401467	0.00201642	0.00394414	0.00199994	0.00152612	0.000956505	0.00173709	0.00318018	0.00220231	0.0071636	0.00310186	0.00172801	0.00280377	0.00456612	0.00418897	0.00342877	0.00165483	0.0107333	0.00266726	0.0027162	0.00499967	0.00228366	0.00220246	0.00603373	0.0062842	0.00287516	0.00348924	0.00142237	0.00317688	0.00393493	0.00300111	0.00130768	0.00303396	0.00172444	0.00381708	0.00373001	0.00404209	0.00267701	0.00288432	0.00303021	0.00318566	0.000580032	0.00169147	0.00434694	0.00249784	0.00105648	0.00387336	0.00410998	0.0016129	0.00776559	0.00113051	0.00269048	0.00336516	0.00386605	0.00301451	0.00554759	0.00287463	0.00536677	0.00543119	0.00540565	0.0128682	0.00595071	0.00716991	0.00564468	0.00822928
b3664	0.0167179	0.00163993	0.00439305	0.00170461	0.00178416	0.00607305	0.00142647	0.00116091	0.00141083	0.00193992	0.000753791	0.00230984	0.00513011	0.00105202	0.00241171	0.00243568	0.00314586	0.00117565	0.00100539	0.000832035	0.00141073	0.00315152	0.00184882	0.00619671	0.00255295	0.00158867	0.00231316	0.0045487	0.00338347	0.00277329	0.00131238	0.00701468	0.0022637	0.00216926	0.00419271	0.00233782	0.00177121	0.00292737	0.00436983	0.00206458	0.0043922	0.000769589	0.00313538	0.00480951	0.00230414	0.00124622	0.00248456	0.00107866	0.00280774	0.00308738	0.00278637	0.00185092	0.00297085	0.00326745	0.00314147	0.000677737	0.00138577	0.00323657	0.00129835	0.00076269	0.00291234	0.00355546	0.00135077	0.00521372	0.000813858	0.00197314	0.00354898	0.00292279	0.00292214	0.00525991	0.00211312	0.00358556	0.00356108	0.00585132	0.00670583	0.0034461	0.00584548	0.00436148	0.00664937
b3665	0.0129537	0.00134114	0.00274231	0.00110479	0.00229149	0.00336015	0.00155947	0.000940689	0.00117743	0.00123033	0.000679596	0.00213302	0.00381393	0.00132011	0.00309389	0.00149783	0.00185072	0.00142948	0.00107318	0.000894189	0.00104924	0.00257911	0.00188767	0.00419102	0.00218909	0.0011441	0.00185758	0.00379555	0.00200253	0.00304961	0.00102077	0.00290268	0.00135901	0.00218006	0.00409277	0.00190088	0.00152491	0.00450541	0.00420249	0.00180023	0.00364879	0.000681891	0.0032396	0.00302074	0.00266757	0.000940569	0.00224019	0.00116069	0.00285879	0.00314872	0.00288516	0.00271965	0.00266795	0.00167273	0.00229346	0.000432961	0.00134808	0.00369413	0.00120334	0.00068929	0.00259078	0.00311865	0.0011027	0.0070753	0.000678695	0.00219575	0.00334524	0.00358893	0.00283603	0.00315332	0.00145565	0.00369479	0.00323428	0.00365859	0.00304632	0.00420799	0.00186028	0.00358432	0.00232768
b3666	0.0166159	0.00159917	0.00655979	0.001386	0.00141633	0.00350214	0.00148581	0.000978843	0.00129054	0.00195814	0.00126631	0.0039485	0.00536531	0.00140199	0.00359695	0.00183631	0.00404058	0.0025029	0.00236994	0.000924144	0.00165619	0.0030839	0.00207363	0.00710766	0.00345082	0.00230133	0.00230755	0.0027763	0.00283368	0.00477271	0.00170769	0.00371275	0.00164651	0.00243647	0.00344223	0.00212523	0.00201409	0.00446222	0.0071175	0.0028707	0.00583597	0.000966604	0.00307134	0.00408749	0.00335548	0.00169078	0.00277754	0.00236844	0.00390698	0.00281508	0.00316915	0.00477444	0.0023829	0.00329866	0.00296513	0.00142969	0.00167457	0.00276594	0.00153559	0.000965538	0.00401865	0.00569408	0.00112768	0.0096573	0.00113423	0.00249915	0.00343458	0.00350658	0.00360726	0.00400012	0.0021803	0.00349232	0.00415053	0.0084052	0.00489983	0.00474913	0.00366671	0.00740062	0.00406456
b3667	0.0175249	0.00159084	0.00626097	0.00154405	0.00129297	0.0057677	0.00151394	0.00130213	0.00154026	0.00211118	0.00100137	0.00369069	0.007827	0.00134533	0.00431325	0.00180703	0.00465777	0.00384724	0.00156346	0.00103943	0.00175078	0.00335601	0.00227731	0.0086575	0.00391505	0.00198974	0.0023332	0.00341956	0.00340865	0.00613726	0.00170068	0.00602213	0.0027212	0.00255269	0.00385441	0.00273965	0.00207607	0.00408032	0.00691831	0.0025225	0.00576244	0.000984676	0.00413928	0.00523752	0.00310016	0.00136507	0.00313034	0.00173028	0.00341832	0.00403519	0.00314029	0.00413709	0.00373176	0.00261848	0.00316063	0.000629612	0.00197148	0.0044028	0.00172594	0.000805231	0.00347118	0.00797871	0.00119349	0.00706439	0.00112801	0.00224965	0.00301241	0.0033271	0.00354806	0.00451121	0.00244486	0.00443105	0.00453092	0.00863152	0.00442842	0.00913508	0.00477618	0.00785155	0.00555648
b3668	0.0145817	0.00136947	0.00510317	0.00137607	0.00137338	0.0050957	0.00175502	0.000878658	0.00149528	0.00170301	0.000717625	0.00343941	0.00692616	0.00123566	0.00333196	0.00144651	0.00344555	0.00179344	0.00115523	0.000873372	0.00113996	0.00287995	0.00226456	0.00766626	0.00341906	0.00180482	0.00178743	0.00256404	0.002905	0.00414413	0.0013965	0.00609071	0.00210407	0.00228813	0.00484495	0.00280066	0.00218247	0.00326176	0.00527403	0.00291136	0.00461298	0.000949406	0.00493067	0.00394571	0.00218817	0.00109391	0.00237523	0.00154725	0.00304859	0.00323415	0.00338279	0.00288488	0.00333645	0.00232852	0.00274822	0.000406843	0.00163324	0.00364047	0.00141551	0.000838167	0.00377157	0.00420175	0.00108758	0.00419233	0.000947132	0.00198156	0.00290385	0.00264809	0.00310411	0.00457032	0.00219033	0.00432593	0.00555325	0.00688584	0.00404492	0.00682099	0.00627808	0.00696755	0.00302621
b3669	0.0160299	0.0014536	0.00408959	0.00137779	0.00156349	0.00298326	0.00169451	0.000763918	0.00121888	0.00135141	0.000678477	0.00187799	0.0050094	0.0014556	0.00294916	0.00122231	0.00308914	0.00138208	0.00096444	0.000748169	0.0011982	0.00284421	0.00218713	0.00722904	0.00254266	0.00183235	0.00217193	0.00295324	0.00321429	0.00473652	0.00152136	0.00375622	0.00180876	0.00215027	0.0028925	0.00271048	0.00224804	0.00237654	0.00398511	0.0027934	0.00377378	0.000811622	0.00471388	0.00457748	0.0021223	0.00108658	0.0024986	0.00106596	0.00290087	0.00258397	0.00412813	0.00204828	0.00274484	0.00222442	0.00305151	0.000460924	0.00125334	0.00426104	0.00123696	0.00080272	0.00289374	0.00355308	0.000978497	0.00427179	0.00101878	0.00176748	0.0023508	0.00320111	0.00325043	0.00350586	0.00203025	0.00347755	0.00545524	0.00440095	0.00424951	0.00669469	0.00425992	0.00425519	0.00305016
b3670	0.0196505	0.00169389	0.00835255	0.00180122	0.00287535	0.00549539	0.00248284	0.00111511	0.00168573	0.00180903	0.000950786	0.00295472	0.00452967	0.00219743	0.00315972	0.00172515	0.00577186	0.00219563	0.00134986	0.00122937	0.00222888	0.00425506	0.00335672	0.0102018	0.00328731	0.00297874	0.00395516	0.00373791	0.00399604	0.00729187	0.00215144	0.00425019	0.00256482	0.00337847	0.00568824	0.00427837	0.00316988	0.00300572	0.00473214	0.00441336	0.00378675	0.00108969	0.00401203	0.00607762	0.0031595	0.00217991	0.00350464	0.00172245	0.00452663	0.00312068	0.00354491	0.00220636	0.00516669	0.0026096	0.00333129	0.000619459	0.00176937	0.00590653	0.00214785	0.00108064	0.00451575	0.00809336	0.00120886	0.00587468	0.0014118	0.00218093	0.00442733	0.00527493	0.00464962	0.005974	0.00215953	0.00318415	0.0059478	0.00488707	0.00740536	0.01138	0.00324285	0.00463032	0.00595989
b3671	0.0217572	0.00164987	0.008208	0.00197038	0.00258654	0.00569052	0.00263945	0.0010888	0.00195884	0.00203726	0.00104582	0.00318903	0.00405686	0.00247612	0.00280203	0.0017751	0.00602278	0.00217074	0.00140187	0.00125442	0.00244651	0.0048153	0.00307096	0.00942252	0.00343069	0.00332599	0.0045253	0.00420925	0.00430082	0.00759152	0.00217616	0.00433802	0.00288987	0.0035501	0.00708136	0.00420997	0.00350592	0.00319409	0.00451833	0.00513249	0.00422048	0.00113233	0.00476974	0.00657636	0.00359701	0.00243688	0.00421802	0.00185326	0.00524342	0.00327054	0.00416714	0.00231983	0.00565246	0.00314128	0.00368343	0.000619059	0.00159137	0.00657411	0.00199142	0.00119347	0.00512233	0.00848353	0.00126036	0.00578745	0.00145339	0.00244414	0.00479821	0.0045952	0.00482944	0.00539595	0.00241652	0.00351052	0.00658396	0.00537658	0.00707628	0.0124308	0.00318852	0.00459285	0.00673205
b3672	0.0168178	0.00168952	0.00456355	0.0012653	0.00157662	0.00529459	0.00163939	0.000943985	0.00150687	0.00179439	0.000958939	0.00259964	0.00393893	0.0011359	0.00289124	0.00147914	0.00275155	0.00289587	0.00135087	0.000873739	0.00171396	0.00277602	0.00144432	0.00430399	0.0026978	0.00208202	0.00222586	0.00287072	0.00309932	0.00398322	0.00183017	0.00356125	0.00222838	0.00283535	0.00586423	0.00257227	0.00157314	0.00433455	0.00587253	0.00243312	0.0036855	0.000939611	0.00357668	0.00425605	0.0019655	0.00106357	0.0025885	0.00167139	0.00337223	0.0021141	0.0026908	0.00238634	0.00305761	0.00243126	0.00275785	0.000524808	0.00172011	0.00309881	0.00214832	0.000875588	0.00311826	0.00561106	0.000965087	0.00700284	0.000958226	0.00297192	0.00335041	0.00408324	0.00253397	0.00505883	0.0020694	0.00678712	0.00263068	0.00823222	0.00548646	0.0063087	0.00625755	0.00554941	0.00416592
b3673	0.0191512	0.0016037	0.00492449	0.00167611	0.00108043	0.00791343	0.00151032	0.000889566	0.00117101	0.00199431	0.000648007	0.00249545	0.00387319	0.00216237	0.00309782	0.00144059	0.00220106	0.0020529	0.00107032	0.000909613	0.00128413	0.00264503	0.00146691	0.00484855	0.00211282	0.00181572	0.00207682	0.00388596	0.00200915	0.00320057	0.00130907	0.00995759	0.00178346	0.00240187	0.00276444	0.00213042	0.0018761	0.00311613	0.00435578	0.00297727	0.00340913	0.000753519	0.00299317	0.00323202	0.00193491	0.00130969	0.00252506	0.00127229	0.00446171	0.00217277	0.0027218	0.0021328	0.0033365	0.0027985	0.00198883	0.000488071	0.00103928	0.0029476	0.00131745	0.00083405	0.00229154	0.0040898	0.000925166	0.00566278	0.00094052	0.00226509	0.00239608	0.00266106	0.00244376	0.0054352	0.00196978	0.00346484	0.00351407	0.00458654	0.00383264	0.00651694	0.0173284	0.00560812	0.010418
b3674	0.00977213	0.00108935	0.00451596	0.000917745	0.000638739	0.00216436	0.00109896	0.000526499	0.000787409	0.00113101	0.000480448	0.00149078	0.00295428	0.000778088	0.00169181	0.000817848	0.00202011	0.000798014	0.000825881	0.000594163	0.000868485	0.001637	0.000985327	0.0036497	0.00167387	0.00120847	0.00141949	0.00200659	0.0020122	0.0022061	0.000909424	0.00274524	0.00132942	0.00171787	0.00242543	0.00143347	0.00105703	0.00393525	0.00353466	0.00125417	0.00238833	0.00053538	0.00231784	0.00204379	0.00128501	0.00071121	0.00209592	0.00085642	0.00229608	0.00179395	0.00248933	0.00136906	0.00216872	0.00133642	0.00174786	0.000256163	0.000978697	0.00181825	0.00104251	0.000503859	0.00198296	0.00251727	0.000758531	0.0034474	0.00057305	0.00185077	0.00204829	0.00252292	0.00145614	0.00400441	0.00135014	0.00303958	0.00222115	0.00440831	0.0037719	0.00331001	0.0040849	0.00330905	0.00278467
b3675	0.018495	0.0017798	0.011608	0.00132141	0.00217519	0.00537314	0.00172819	0.00102938	0.00135823	0.00230786	0.00108026	0.00318545	0.00536796	0.00101238	0.00409637	0.00236954	0.00320587	0.00253363	0.00163045	0.000792379	0.00148607	0.00335676	0.00238521	0.00672962	0.00408524	0.00167293	0.00215059	0.00376249	0.0030969	0.00411468	0.00162735	0.00668471	0.00249785	0.0024889	0.00268072	0.00249234	0.00195457	0.00637008	0.00654252	0.00211344	0.00463676	0.000843558	0.00378252	0.002835	0.00247851	0.00130686	0.00303151	0.00142529	0.00314122	0.00291426	0.0033285	0.00493335	0.00334598	0.00419028	0.00341117	0.00055294	0.00184646	0.00317985	0.00168549	0.000938248	0.00516505	0.00986117	0.00147183	0.00655251	0.00102212	0.00243298	0.00323443	0.00366217	0.00316413	0.0046087	0.00334496	0.00728928	0.00487666	0.00778072	0.00489419	0.00510958	0.00584563	0.00557182	0.00794498
b3676	0.0185574	0.00196867	0.00862617	0.00201371	0.00274226	0.00568146	0.00211987	0.00125059	0.00190944	0.00242585	0.00113309	0.00318659	0.00621749	0.00148314	0.00388192	0.00214219	0.00397203	0.00189576	0.00165243	0.0012903	0.00128643	0.0038525	0.00328536	0.0117936	0.00345389	0.00216531	0.00270373	0.0037202	0.00391644	0.00537968	0.00188752	0.0082443	0.00282787	0.00322213	0.00497184	0.00309346	0.00214365	0.0067401	0.00631988	0.00242741	0.00356033	0.00105731	0.00318462	0.00561828	0.00276392	0.00163117	0.00275668	0.00170308	0.00415372	0.00380029	0.00436049	0.0026419	0.00516019	0.0039738	0.00352118	0.000777454	0.00192509	0.0047717	0.00196274	0.000911853	0.00419325	0.00621261	0.00138989	0.00836168	0.00120155	0.00317381	0.00575955	0.00588236	0.00443599	0.00808836	0.00288304	0.00670282	0.0039457	0.00935701	0.00637293	0.00570507	0.00865537	0.00666916	0.00553432
b3677	0.0191487	0.00186262	0.007222	0.00191933	0.00183133	0.00418146	0.00206239	0.00116693	0.00160268	0.00199344	0.000862057	0.00272085	0.0070333	0.00140669	0.00336493	0.00142796	0.00430163	0.00184901	0.00126981	0.000951747	0.00160953	0.00464252	0.00200876	0.00560604	0.00336864	0.00192161	0.00251925	0.00432933	0.00313999	0.00464692	0.00159205	0.0107498	0.00278917	0.0026205	0.00390924	0.00265412	0.00174587	0.00639714	0.00614313	0.00253645	0.00406375	0.000992232	0.00341888	0.00340942	0.00224629	0.0013054	0.00248565	0.0015508	0.00361378	0.00299753	0.0031545	0.00290219	0.00332947	0.00306604	0.00313703	0.000592521	0.00188326	0.00258702	0.00215121	0.000885681	0.00636996	0.00536491	0.00164246	0.0087998	0.00107718	0.00267946	0.00284624	0.00401138	0.00349866	0.00754636	0.00350122	0.00590326	0.00596747	0.00634574	0.00683171	0.00524397	0.0111083	0.00531752	0.00749636
b3678	0.0196267	0.00197298	0.00573033	0.00201176	0.00197772	0.00586838	0.00199059	0.00141626	0.00166406	0.0022693	0.00106436	0.00396802	0.00480189	0.00156074	0.00482463	0.00165618	0.00406429	0.00149887	0.00162672	0.000918747	0.00152022	0.0033217	0.00234442	0.0081799	0.00347576	0.00208854	0.00249403	0.00579491	0.00286818	0.00390677	0.00154528	0.00967131	0.00301357	0.00360368	0.00353469	0.00287818	0.00236084	0.00333358	0.00538165	0.00283615	0.00523234	0.00105413	0.00346581	0.00497997	0.00261597	0.00161372	0.00452175	0.0017771	0.00294589	0.00379223	0.00249014	0.0039874	0.00335141	0.00275972	0.00507197	0.000534499	0.00187732	0.00454776	0.00220612	0.000868604	0.00385101	0.00501697	0.0013405	0.0102256	0.00123464	0.00259576	0.00310145	0.00459444	0.00259626	0.00528024	0.00231034	0.00486962	0.00416224	0.00525292	0.00576141	0.00480586	0.0101323	0.00629091	0.00970215
b3679	0.0185311	0.0019709	0.00547779	0.0016705	0.00243862	0.00464661	0.0017301	0.00112192	0.00109171	0.00180171	0.000745928	0.00295796	0.005797	0.00118897	0.0035218	0.00179803	0.00331648	0.00160185	0.00112305	0.000930689	0.00131453	0.00322517	0.00194237	0.00607559	0.00292196	0.00187119	0.00198132	0.00355622	0.00321138	0.00416146	0.00153981	0.0137906	0.00283342	0.0021443	0.0041975	0.00216958	0.00213578	0.0030606	0.00438937	0.00225394	0.004894	0.000967415	0.00313302	0.00445749	0.002199	0.00152494	0.00267916	0.00135752	0.00346845	0.00277259	0.00369975	0.0021649	0.0038018	0.00361213	0.00252484	0.000627272	0.00149948	0.00332135	0.00150318	0.000896244	0.00359643	0.0043165	0.00117833	0.00845609	0.000751805	0.00407222	0.00355703	0.00321965	0.00318467	0.00615051	0.00282555	0.00336594	0.00438452	0.00446734	0.00406905	0.00534728	0.0139189	0.00395199	0.00890477
b3680	0.0130448	0.001204	0.00416833	0.00122198	0.0012783	0.00246147	0.00137931	0.000804856	0.00103849	0.00126947	0.000877947	0.00344768	0.00402411	0.000914834	0.00258932	0.00156984	0.00284571	0.00306825	0.00125612	0.000738713	0.0013533	0.00200294	0.00170647	0.00463029	0.00242315	0.00141758	0.0024147	0.00227223	0.00259785	0.00322793	0.00116785	0.00647568	0.00169303	0.0016823	0.0028792	0.00173368	0.00166996	0.00513653	0.00484627	0.00181471	0.00343451	0.000782103	0.0023357	0.00360345	0.00230839	0.00102629	0.00218543	0.00121983	0.00229422	0.00280658	0.0027396	0.00345376	0.00283783	0.00185555	0.00346945	0.000346233	0.00133683	0.00305769	0.00112785	0.000531106	0.00295461	0.00652245	0.00124347	0.0043958	0.000739649	0.00248867	0.0041071	0.00297893	0.00218963	0.00388745	0.00174917	0.00486285	0.00319522	0.00415555	0.00359408	0.00498801	0.00487263	0.00418618	0.00403996
b3683	0.019525	0.00229016	0.0062573	0.00200883	0.00197731	0.00671403	0.00193606	0.0013703	0.00147271	0.00259323	0.00109759	0.00311169	0.00379377	0.00122701	0.00411043	0.00162065	0.00440747	0.00195014	0.00147716	0.0011327	0.00221223	0.00360421	0.00254684	0.00731976	0.00270729	0.00215654	0.00332046	0.00439131	0.00313316	0.00445829	0.00155742	0.0154185	0.00284912	0.0030918	0.00570106	0.00264669	0.00235401	0.00507757	0.00516079	0.00303672	0.00432073	0.000895325	0.00301182	0.00402204	0.00207042	0.00146934	0.00291076	0.00162601	0.0033509	0.00277787	0.00305782	0.00422533	0.00286095	0.00422341	0.00309729	0.000954639	0.0018994	0.00472254	0.00216527	0.00111456	0.00354981	0.0044759	0.00154888	0.00755933	0.00112615	0.00335938	0.00500896	0.00463616	0.0033696	0.00634902	0.00231421	0.00350095	0.00299472	0.00507916	0.00489395	0.00505417	0.0116822	0.00703588	0.0138102
b3684	0.0283067	0.00202374	0.00774076	0.00231093	0.0022248	0.0058855	0.00286992	0.00157073	0.00178182	0.00371405	0.00120258	0.00387444	0.00752441	0.00160001	0.00436633	0.00194746	0.00399203	0.00336703	0.0016519	0.00117218	0.00290214	0.00487873	0.00285333	0.00864722	0.00378728	0.0024882	0.00396822	0.00546322	0.00553225	0.00621974	0.00208828	0.0133007	0.00408787	0.00422011	0.00442905	0.00365487	0.00298276	0.0068052	0.00687326	0.00344898	0.0053296	0.00125898	0.00523461	0.00710064	0.00339998	0.00169469	0.00324613	0.0015738	0.00496467	0.00378734	0.00395507	0.00318264	0.00452522	0.00352038	0.00472534	0.00068172	0.0019126	0.00429379	0.00190183	0.00121543	0.00439504	0.00551885	0.00229245	0.0118635	0.00136548	0.00338439	0.00541617	0.00555842	0.00445824	0.00875869	0.00331228	0.00602197	0.00571085	0.00654882	0.00856808	0.00729413	0.0065563	0.0074756	0.00730347
b3685	0.0136307	0.0017573	0.0040463	0.00146257	0.00132127	0.00358347	0.00153294	0.000871691	0.00142126	0.00166903	0.000773338	0.0029647	0.0059533	0.00121317	0.00263025	0.00147491	0.00301548	0.0016513	0.0011159	0.000876672	0.00150754	0.00233407	0.00158819	0.00479411	0.00265833	0.00167999	0.00241235	0.00338977	0.0023815	0.0034834	0.0012087	0.00380646	0.00163735	0.00237641	0.00426462	0.00185523	0.00174257	0.00377729	0.00537327	0.00163638	0.0037266	0.000717023	0.00345868	0.00355571	0.00217703	0.00104786	0.00308247	0.0012124	0.00356907	0.00214449	0.00339642	0.00235108	0.0030194	0.00247754	0.00212388	0.000647079	0.00138624	0.00396921	0.00130632	0.000685748	0.00291023	0.00479412	0.000933841	0.00470903	0.00087483	0.00222784	0.00246956	0.00273102	0.00319011	0.00444804	0.00196184	0.0055003	0.00419704	0.00494408	0.00490432	0.00689604	0.00380832	0.00388353	0.00411221
b3686	0.020348	0.00233661	0.00660333	0.0018816	0.00198364	0.00664859	0.0020276	0.00168473	0.00189631	0.00206668	0.00110565	0.00560687	0.00476226	0.00142441	0.00312318	0.00205313	0.00386882	0.00273276	0.00161255	0.00108342	0.00193659	0.00362431	0.00209659	0.00794583	0.00286928	0.00215096	0.00275251	0.0037289	0.00334357	0.00429755	0.00192644	0.00750628	0.00237749	0.00237977	0.0046276	0.00280552	0.00207108	0.00456355	0.0070094	0.00242324	0.00511978	0.00115533	0.00402283	0.00401371	0.00260498	0.0014493	0.00294767	0.00186163	0.00301212	0.00336013	0.00433836	0.00317149	0.00346059	0.00290392	0.00429383	0.000853976	0.0016392	0.00445245	0.00223055	0.000994754	0.00402006	0.00363577	0.00122265	0.010205	0.00103674	0.00249946	0.00366346	0.00438103	0.00375521	0.00697098	0.00269766	0.00638016	0.0047182	0.0115386	0.00609763	0.00521351	0.00870365	0.00967857	0.00728368
b3687	0.0164344	0.00151305	0.00483749	0.00169381	0.00133987	0.00523318	0.00155648	0.000954609	0.00161354	0.00170738	0.000814268	0.00258265	0.00576782	0.00125666	0.00373225	0.00140506	0.00265318	0.00295685	0.00111985	0.000889126	0.00144419	0.00259727	0.00157037	0.00764317	0.00265821	0.00188506	0.00241427	0.00346571	0.00255196	0.00326331	0.00153138	0.00804719	0.0022351	0.00246135	0.00564754	0.0024111	0.00181057	0.00327093	0.00517494	0.00213882	0.00489944	0.000757526	0.0037549	0.00354968	0.00204506	0.00115594	0.00238298	0.00115379	0.00295026	0.00229136	0.00411128	0.00261283	0.00308986	0.00243618	0.0025786	0.000511887	0.00115301	0.00294467	0.00169031	0.00101355	0.00313729	0.00286689	0.00117538	0.00473052	0.000942697	0.00188977	0.00245495	0.00359464	0.00340626	0.00511693	0.00240013	0.00529107	0.00444486	0.00578649	0.00554274	0.00729641	0.00447958	0.00416425	0.0061557
b3688	0.0147899	0.00115737	0.00537669	0.00125165	0.00106993	0.00366766	0.00158304	0.000739837	0.00116876	0.00140375	0.000640165	0.00221627	0.00541699	0.000973829	0.00268357	0.00114103	0.00245895	0.0014852	0.00107754	0.000755082	0.0011299	0.00225424	0.00116864	0.00324456	0.00217565	0.00159924	0.00174023	0.00320071	0.00296167	0.00392637	0.00131322	0.00311003	0.00204929	0.00250177	0.00394139	0.001881	0.00173701	0.00310726	0.00488647	0.00185743	0.00239264	0.000707346	0.00302689	0.00300086	0.00199256	0.00116427	0.00223468	0.00108062	0.00350823	0.00285262	0.00253279	0.00194645	0.00254686	0.00184584	0.0028505	0.000331095	0.00126058	0.00383245	0.00133723	0.000686656	0.00447346	0.00630522	0.000877803	0.00385917	0.000725358	0.00200249	0.0023061	0.00277293	0.00185487	0.00435274	0.00208274	0.00399726	0.00367089	0.00401135	0.00507821	0.00459715	0.00359683	0.00498333	0.0043335
b3689	0.0149042	0.00183944	0.0056117	0.00123026	0.00139212	0.00353317	0.00171054	0.000853508	0.00132531	0.00162735	0.000722178	0.00202861	0.00860669	0.000932725	0.00412457	0.00160863	0.00272705	0.00145009	0.0010243	0.00068214	0.00111415	0.00215744	0.00168029	0.00600006	0.00352502	0.00122487	0.00214316	0.00257842	0.0026178	0.00337078	0.00133554	0.00354911	0.00214168	0.00203596	0.0044297	0.00212987	0.00150425	0.00422308	0.00561916	0.00207295	0.00455751	0.000702047	0.00319286	0.00373972	0.00209095	0.000929899	0.00339339	0.00119669	0.00264081	0.00297495	0.00528097	0.00282505	0.00298409	0.00196819	0.00321402	0.000410996	0.00141205	0.00406616	0.00163674	0.000784072	0.00322237	0.0032503	0.00119249	0.00352723	0.000822727	0.00221413	0.00270379	0.00275071	0.00272605	0.0043596	0.00225925	0.00531061	0.00440969	0.00405685	0.00483066	0.00404533	0.00463153	0.00381227	0.0044292
b3690	0.0205921	0.00199909	0.00601314	0.00232045	0.0019949	0.0083458	0.00231904	0.00142836	0.00156453	0.00273739	0.00127153	0.00314919	0.00496386	0.00172725	0.00371634	0.0017688	0.0041606	0.00222421	0.00153056	0.00144062	0.00217179	0.00598559	0.00189715	0.00870264	0.00260206	0.00231231	0.00345153	0.00376178	0.00363035	0.00428906	0.00223169	0.00887601	0.00287996	0.00329544	0.00666564	0.00221221	0.00242162	0.00368978	0.005678	0.00353101	0.00500633	0.00102096	0.00285232	0.00539647	0.00301136	0.00199388	0.00325562	0.00186051	0.00453002	0.00368339	0.00410805	0.00299995	0.00468945	0.00412611	0.00474718	0.000686282	0.00166918	0.00425671	0.00179945	0.000922489	0.00311366	0.0075097	0.00139767	0.00598622	0.00105878	0.00320297	0.0038743	0.00468267	0.00412692	0.00674612	0.00309698	0.00617134	0.00426031	0.011844	0.00379811	0.00605373	0.0106312	0.0064976	0.00941546
b3691	0.0215489	0.00166857	0.00610929	0.00150321	0.00167924	0.00643	0.00177493	0.00141758	0.00188482	0.00228851	0.00116123	0.00402784	0.00471769	0.00195955	0.00431057	0.00190212	0.00325079	0.00921185	0.0018049	0.00107795	0.00247323	0.00543973	0.00184374	0.00792902	0.0029568	0.00223498	0.00332588	0.0035664	0.00461879	0.00617635	0.00328183	0.00615748	0.00238228	0.00388526	0.00294832	0.00276094	0.00250284	0.00269681	0.00531661	0.00286884	0.00363075	0.00126412	0.00441965	0.00431657	0.00499653	0.00216424	0.00427012	0.00170963	0.00351492	0.00337476	0.00366244	0.00217382	0.00433691	0.00295578	0.00490077	0.000747704	0.00191235	0.00537387	0.00196028	0.000815688	0.00350967	0.0103108	0.00127681	0.00796605	0.00139333	0.00257602	0.00437674	0.00375173	0.00344029	0.00590096	0.00208028	0.00452861	0.00627461	0.0147461	0.00525109	0.0109394	0.00590501	0.0064779	0.00477855
b3693	0.0167865	0.00141099	0.00398808	0.00111248	0.00123638	0.00507662	0.00139644	0.000984655	0.00142511	0.00136803	0.000853169	0.0022033	0.00421126	0.00168907	0.0030033	0.00138267	0.00245965	0.00808695	0.00120226	0.000813226	0.00185364	0.00283787	0.00172459	0.0049187	0.00279906	0.0018473	0.00207863	0.00279064	0.00404899	0.00617719	0.00257628	0.00643857	0.00232249	0.00233657	0.00530175	0.00269786	0.00185026	0.00316355	0.0038601	0.00209774	0.00282405	0.000951062	0.00303543	0.00331108	0.00395531	0.00172944	0.00357759	0.00108109	0.00326128	0.00273493	0.00277521	0.00273958	0.0030168	0.00221038	0.00394669	0.000520806	0.00135371	0.00322156	0.00129603	0.000660111	0.00337224	0.0102587	0.00110175	0.00600154	0.00110123	0.00230855	0.00297029	0.00380218	0.00226926	0.00350851	0.00164622	0.00580458	0.00331643	0.00499536	0.00459038	0.00962367	0.00749379	0.00384566	0.00610062
b3696	0.0142733	0.0011749	0.00252347	0.00122852	0.00144082	0.00377316	0.00139142	0.000815701	0.00102169	0.00137792	0.000603581	0.00199464	0.00400779	0.00133621	0.00232148	0.00129788	0.00222281	0.00168091	0.000927678	0.00068349	0.000972335	0.0024184	0.00171019	0.00590258	0.00223175	0.00119973	0.00167772	0.00249971	0.00301202	0.00252779	0.00127264	0.00622153	0.00183988	0.00180893	0.00285264	0.00202609	0.0016333	0.00274471	0.00336114	0.00208382	0.0023086	0.000792268	0.00332108	0.00287561	0.00212679	0.00108822	0.00254517	0.00101245	0.00229209	0.00242099	0.00323282	0.0020112	0.00251462	0.00197836	0.00339475	0.000379618	0.000979862	0.00367066	0.00141146	0.000670331	0.0023408	0.00648176	0.000871561	0.00564201	0.000646094	0.00221855	0.00264751	0.00367571	0.00251875	0.00370582	0.00186273	0.00380389	0.00288926	0.00373698	0.00723374	0.00674072	0.00772555	0.00374348	0.00399641
b3697	0.0172458	0.00165082	0.00405478	0.00125187	0.00240537	0.00473847	0.00166994	0.00100409	0.00134008	0.00183642	0.000771584	0.00329546	0.0063586	0.00115562	0.00344033	0.00226635	0.00293624	0.00181675	0.0010548	0.000774926	0.00141746	0.00315144	0.00173633	0.0057582	0.00282848	0.00180421	0.00255527	0.00312391	0.00280296	0.00417023	0.00140113	0.0034015	0.0019525	0.00252413	0.00353329	0.00213934	0.00211018	0.00353058	0.00497683	0.0032574	0.0034446	0.00076214	0.00419873	0.00342733	0.00237774	0.00109208	0.00273467	0.00133967	0.00340064	0.00287715	0.00371281	0.00304634	0.003849	0.00396926	0.00293209	0.000479397	0.00140757	0.00367187	0.00146148	0.000880037	0.00240269	0.00448916	0.00113168	0.00676564	0.000986756	0.00271518	0.00302513	0.00254834	0.00353273	0.0040885	0.00256889	0.00415893	0.00462247	0.00537952	0.00419431	0.00610017	0.004141	0.00588407	0.00405793
b3698	0.0173063	0.0018344	0.0052545	0.0017787	0.00242396	0.00405686	0.00172888	0.00105751	0.00189527	0.00176856	0.000782662	0.00318672	0.00614997	0.00127259	0.00397711	0.00199696	0.00274597	0.00169646	0.00129374	0.00105672	0.00127116	0.0024217	0.00193788	0.00647573	0.00322623	0.00180542	0.00225158	0.00354517	0.00294398	0.00495756	0.00139179	0.00480218	0.00215629	0.00238976	0.0067335	0.00280464	0.00172254	0.00472485	0.00545942	0.00249156	0.00411506	0.000849077	0.00442865	0.00365393	0.0025339	0.00119472	0.00356851	0.0013937	0.00422678	0.0027437	0.00439039	0.00226299	0.00365309	0.00249612	0.00288109	0.000532527	0.00159561	0.00511392	0.00184491	0.000984703	0.00344058	0.00451045	0.0010735	0.00724658	0.00109016	0.00238122	0.00355368	0.00376756	0.00357898	0.00493326	0.00223039	0.00682977	0.00527385	0.00448169	0.00606922	0.0045039	0.00433473	0.00577196	0.00522336
b3699	0.0144129	0.00162374	0.00495567	0.00107628	0.00170236	0.00355543	0.00203422	0.000926138	0.00144392	0.00148185	0.000787815	0.00200281	0.00559893	0.00115857	0.00315117	0.00158781	0.00255114	0.00216215	0.00127774	0.000718699	0.00127975	0.00276223	0.00178279	0.00545103	0.00349805	0.00147392	0.00170948	0.00306561	0.00264824	0.0034045	0.00143372	0.00269734	0.0019634	0.00204862	0.00261695	0.00215098	0.00150165	0.00386202	0.00700016	0.00206734	0.00648987	0.000773027	0.00427364	0.00332701	0.00279774	0.00111947	0.00413391	0.00118931	0.00234271	0.00255195	0.00345762	0.00378376	0.00308526	0.00184912	0.00336387	0.000532778	0.0012986	0.00493881	0.00136964	0.00085103	0.00374506	0.00428452	0.00128659	0.00562111	0.000828675	0.00270303	0.00381097	0.00291093	0.00254311	0.00369522	0.00185932	0.00503385	0.00568174	0.00481688	0.00405751	0.00472901	0.0031075	0.00374377	0.00381704
b3700	0.0132759	0.00141733	0.00280405	0.000938752	0.00130106	0.00326412	0.00121853	0.000790964	0.00105433	0.00114785	0.000536935	0.0021083	0.00383521	0.000898418	0.00287514	0.00099338	0.00171467	0.00189428	0.000942772	0.000716818	0.000845626	0.00175237	0.00161477	0.00497568	0.00195981	0.00143067	0.00149616	0.00238438	0.0024691	0.00405303	0.00130606	0.00274219	0.00128665	0.00171985	0.00301412	0.00229018	0.00126964	0.00333329	0.00412697	0.00130225	0.00319469	0.000608039	0.00267022	0.00200181	0.00159315	0.000975461	0.00203794	0.000956914	0.00212954	0.00212589	0.00311998	0.00264587	0.00212164	0.00216296	0.00272541	0.000395409	0.000999066	0.00253885	0.00108566	0.00069241	0.00333694	0.0028191	0.000784089	0.00534396	0.000736942	0.00186505	0.00230535	0.00345792	0.00287089	0.00274362	0.00183392	0.00463698	0.00558836	0.00315505	0.00328055	0.00419646	0.0023148	0.00384104	0.00268492
b3701	0.0152055	0.0015807	0.00517962	0.00133954	0.00244934	0.00382127	0.00133094	0.000935842	0.00123219	0.00185854	0.000797583	0.00257803	0.00556047	0.00112201	0.00311291	0.00151127	0.00217459	0.00141882	0.00122902	0.000768575	0.00126388	0.00268857	0.00201459	0.00623681	0.00220684	0.00199271	0.00200128	0.00382376	0.00305113	0.0035647	0.00140941	0.00298422	0.00193406	0.00234128	0.00299932	0.00201497	0.00177768	0.00645219	0.00422143	0.00226279	0.00416974	0.000732645	0.00442206	0.00316306	0.00193728	0.00115339	0.00247273	0.0012384	0.00312883	0.00250085	0.0032488	0.00254199	0.00302071	0.00261334	0.00260161	0.000425999	0.00120479	0.0024672	0.00124899	0.000813729	0.00362549	0.00369508	0.00121493	0.00546591	0.00110256	0.00221228	0.00281824	0.00361467	0.00305515	0.00531009	0.0019231	0.00543872	0.00587305	0.00421733	0.00456401	0.00444975	0.00405907	0.00362139	0.00302095
b3702	0.0170894	0.00155478	0.00584757	0.00139533	0.00291305	0.00390391	0.00153494	0.000991946	0.00150682	0.0016663	0.000936592	0.00273427	0.00587551	0.00140776	0.00539895	0.00159318	0.00277662	0.00377176	0.001373	0.000931243	0.00131398	0.0026522	0.00187743	0.00842033	0.00294929	0.00211178	0.00211783	0.00308819	0.00254131	0.00603301	0.00176887	0.00380604	0.00189378	0.00227409	0.00222	0.0026561	0.00184322	0.00560213	0.00373858	0.00185253	0.004806	0.000852001	0.00471427	0.00299104	0.00247354	0.00118911	0.00232947	0.00149028	0.0028303	0.00298771	0.00485312	0.0027386	0.00258624	0.0028416	0.00328847	0.000688527	0.0013089	0.00312747	0.00156758	0.000934214	0.00459354	0.00335853	0.00127191	0.00779724	0.0010047	0.00260229	0.00285725	0.00296326	0.00300141	0.00569485	0.00178531	0.00401357	0.00617016	0.00630709	0.00486125	0.00436857	0.00327196	0.00482154	0.00403652
b3703	0.00962317	0.00109713	0.00470308	0.000918549	0.00105965	0.00341228	0.000862821	0.000656836	0.000836949	0.00111947	0.00051136	0.00239036	0.00285953	0.000674285	0.00197497	0.000909353	0.00225354	0.000926	0.000752329	0.000518179	0.000741541	0.00161983	0.00133116	0.00400155	0.00160037	0.0012292	0.00144713	0.00136278	0.00180645	0.00246702	0.00113106	0.00214762	0.00137522	0.00129535	0.00344546	0.00126921	0.00101748	0.00262655	0.00287001	0.00129863	0.00167002	0.000508476	0.00225343	0.0022807	0.0014028	0.000686857	0.00186708	0.000914391	0.00186485	0.001653	0.0025012	0.00117628	0.00200086	0.00158648	0.00163874	0.000247683	0.000890718	0.00261706	0.00115518	0.000513057	0.00310863	0.00310166	0.000607952	0.00366156	0.000533117	0.00134753	0.00148047	0.00253384	0.00179241	0.00291651	0.00128602	0.00310185	0.00223796	0.00470577	0.00353129	0.00344318	0.00256908	0.00436337	0.00260127
b3704	0.0123394	0.00120547	0.00295343	0.00107241	0.00143316	0.00268387	0.00110796	0.000694162	0.000982462	0.00116659	0.000511762	0.00195728	0.00469812	0.000800887	0.00245309	0.000849442	0.00143171	0.00113166	0.000739915	0.000597512	0.000814923	0.00177853	0.00115674	0.00475618	0.00195932	0.00124266	0.00128777	0.00255314	0.00177494	0.00362566	0.00116452	0.00277681	0.00125742	0.00163027	0.00288393	0.00242558	0.00109435	0.00257479	0.00392152	0.00143944	0.00248142	0.000567673	0.00387632	0.00221838	0.00132639	0.000744624	0.0016737	0.000781779	0.00198762	0.00156841	0.00295309	0.00164015	0.00174475	0.00148997	0.00322119	0.000444768	0.000874294	0.00237634	0.00111596	0.000542256	0.00273186	0.00266979	0.000697453	0.00536946	0.000507364	0.00155544	0.00159493	0.00224673	0.001993	0.00369975	0.00147441	0.00312215	0.0052921	0.00274826	0.00313405	0.00321775	0.00255531	0.00367552	0.00296583
b3705	0.0120298	0.00120219	0.00469605	0.00107361	0.0014044	0.00367853	0.00130337	0.000683366	0.00104387	0.00122693	0.000555926	0.00181434	0.00393885	0.000911104	0.00334765	0.00115966	0.00258497	0.000996435	0.000978469	0.000650102	0.000979384	0.00179111	0.00156804	0.00407149	0.00210444	0.001213	0.00176031	0.00242559	0.00205385	0.00333715	0.00135958	0.00311517	0.00159087	0.00176859	0.00219291	0.0024045	0.00123094	0.00251618	0.00426207	0.00165428	0.00473738	0.000589148	0.0050537	0.00273465	0.00164581	0.000828494	0.00227637	0.000951575	0.00203653	0.00197223	0.00366736	0.00249161	0.00222828	0.00186983	0.00294256	0.000490239	0.00121575	0.00276191	0.0011379	0.000645652	0.00428842	0.00390886	0.000864071	0.00557488	0.000787913	0.00205748	0.0018949	0.00369077	0.00223756	0.00328606	0.00117123	0.00291841	0.00666173	0.00389943	0.00305363	0.00432556	0.00351919	0.00336509	0.00293326
b3706	0.0115697	0.0013453	0.00518344	0.000924551	0.00121437	0.00210395	0.00134192	0.00067108	0.00105367	0.0012245	0.000546347	0.00194087	0.00638816	0.000696469	0.00408508	0.00108322	0.00173814	0.00215293	0.000999455	0.000615208	0.00107557	0.00196678	0.000911687	0.00300128	0.0017295	0.000864215	0.00130985	0.00231656	0.00262691	0.00249209	0.000989991	0.00324097	0.00148466	0.00137145	0.00377168	0.00153602	0.0011244	0.00279335	0.0055584	0.00126595	0.00326121	0.000489388	0.00280913	0.00236412	0.00151276	0.000708928	0.00180877	0.000693802	0.00244355	0.00202557	0.00329033	0.00258289	0.00274852	0.00154986	0.00225025	0.00039468	0.0012077	0.0029999	0.0011249	0.000741393	0.00431616	0.00269552	0.000733332	0.00338749	0.000672812	0.00152071	0.00140046	0.0032454	0.00162382	0.00286318	0.0014676	0.00481689	0.00408914	0.00335938	0.00333237	0.00550975	0.00338615	0.00320428	0.00330056
b3708	0.00783238	0.000702984	0.0028762	0.000603927	0.00110324	0.00214266	0.000824033	0.000517436	0.000555052	0.00117757	0.00042974	0.00140354	0.00218341	0.000773381	0.00165044	0.000700791	0.00278248	0.000832531	0.000686812	0.000400203	0.000651285	0.00148931	0.00119083	0.00349516	0.00139965	0.000957308	0.000909276	0.00163327	0.00166533	0.00169176	0.000717859	0.00326529	0.00112576	0.00112463	0.00159645	0.000958644	0.00107763	0.00172263	0.00229443	0.00131856	0.00132342	0.00046045	0.00139907	0.00204628	0.00188692	0.000625099	0.00131288	0.000675046	0.00137745	0.0017358	0.00165303	0.00127998	0.00145152	0.00165184	0.00160934	0.000239601	0.000669373	0.00275599	0.000741541	0.000441179	0.00216921	0.00320068	0.000555894	0.00251944	0.000444341	0.00112534	0.00162634	0.00127426	0.00136399	0.00229278	0.00122146	0.00190234	0.00125376	0.00220916	0.00239851	0.00408401	0.0030999	0.00257521	0.00209889
b3709	0.00922331	0.0008568	0.00344109	0.000854059	0.00145952	0.00301402	0.000808998	0.000618303	0.000793956	0.00136822	0.000487832	0.00133126	0.00227743	0.00101788	0.00168565	0.00126136	0.00271722	0.000870042	0.00059725	0.000469698	0.000763488	0.00192156	0.00137738	0.00275693	0.00143969	0.00136385	0.00132261	0.00211777	0.00169715	0.00201508	0.000859905	0.00285452	0.00124996	0.00138087	0.00245869	0.00107648	0.00126384	0.00198593	0.00282849	0.00131064	0.00158087	0.000395924	0.00222333	0.00171506	0.00157807	0.000770164	0.00196894	0.000657493	0.0013267	0.0017783	0.00188016	0.00171853	0.00209852	0.0019363	0.00182582	0.000266579	0.000708308	0.0029961	0.000867961	0.000568802	0.00260344	0.00330022	0.00063194	0.00379473	0.000600363	0.00129783	0.00135772	0.00189915	0.00142924	0.00302476	0.00109438	0.00192126	0.00198486	0.00274529	0.0026669	0.00476269	0.00196139	0.00294442	0.00245038
b3710	0.0157935	0.00163472	0.004879	0.0017186	0.00171625	0.00559754	0.00143281	0.00136558	0.00148692	0.00184003	0.00100973	0.00321478	0.00367718	0.00146297	0.00331063	0.00178165	0.00634697	0.00182683	0.0014373	0.000983496	0.00107428	0.00298779	0.00328657	0.0056009	0.002723	0.00169874	0.00233807	0.00432324	0.00347944	0.00396071	0.00155409	0.00976518	0.0024891	0.00223996	0.00298303	0.00254846	0.00225984	0.00475817	0.0051881	0.00267143	0.00470608	0.000800077	0.00359623	0.00393027	0.00277233	0.00151842	0.00325289	0.00171339	0.00326974	0.00292898	0.00346718	0.00279471	0.00324517	0.00283868	0.00372898	0.000459744	0.00159684	0.00458491	0.00145112	0.000935591	0.00414222	0.0041422	0.00124791	0.00495495	0.000852558	0.00304114	0.00395252	0.00338535	0.00289469	0.00604696	0.00261718	0.00461037	0.0029253	0.00698154	0.00382219	0.00875923	0.00448523	0.00721266	0.00691697
b3711	0.0230196	0.00195735	0.0039854	0.00175425	0.00232841	0.0064148	0.00203455	0.00131849	0.00152065	0.00215451	0.00112484	0.00297872	0.008228	0.00142007	0.00361373	0.00214655	0.00358857	0.00172536	0.00157208	0.00131361	0.00161811	0.00349974	0.00207924	0.00699063	0.00342394	0.00195416	0.0024093	0.00312988	0.00391854	0.00428374	0.00207129	0.00669861	0.00271617	0.00277503	0.00587743	0.00206083	0.00226889	0.00479122	0.00547724	0.00194077	0.00507305	0.000960278	0.00442833	0.00627185	0.00240581	0.00146262	0.00322458	0.00185427	0.00319557	0.00322983	0.00531213	0.0028595	0.00377797	0.00375812	0.00269032	0.000597717	0.00159929	0.0038068	0.00163657	0.00111927	0.00382849	0.00509405	0.0013335	0.00988309	0.00113207	0.00354666	0.00353834	0.00350321	0.00321596	0.00634214	0.00311662	0.00434627	0.00481344	0.00814858	0.00566555	0.00536214	0.0106026	0.00538591	0.00780094
b3712	0.0138048	0.00118304	0.00656697	0.00111265	0.00111504	0.00287985	0.00123466	0.00103198	0.00133601	0.00153624	0.000885519	0.0022381	0.00492605	0.00111982	0.00230049	0.00132042	0.00437296	0.00276798	0.00119921	0.000787893	0.00125192	0.0024213	0.00165967	0.00531464	0.00258202	0.00170568	0.0021003	0.0023324	0.00297018	0.00383144	0.00141485	0.00419042	0.00215821	0.0022123	0.00278944	0.00212794	0.00151197	0.00316888	0.00339387	0.00193045	0.00418012	0.000805082	0.00317641	0.00446044	0.00213042	0.0012616	0.00229821	0.00146843	0.00244718	0.00225155	0.00324323	0.00223667	0.00241611	0.00233093	0.0033228	0.000608366	0.00126665	0.00369236	0.00135257	0.000741308	0.00477924	0.00516308	0.00078484	0.00435881	0.000764533	0.00255266	0.00339336	0.00267238	0.00271071	0.00473483	0.00209235	0.00427494	0.00405305	0.00603352	0.00770323	0.00428723	0.00340559	0.00625354	0.00574696
b3713	0.0121971	0.00125888	0.00670014	0.00109495	0.00109117	0.00356485	0.00126428	0.000873859	0.00121441	0.00132662	0.000579846	0.00201088	0.00403808	0.00102153	0.00287124	0.00108137	0.00234508	0.00139686	0.000875233	0.000661568	0.000952087	0.00201557	0.00173326	0.00486074	0.00234865	0.00133463	0.0014789	0.0022708	0.0022781	0.00304247	0.00120975	0.00313797	0.0017465	0.00184795	0.00238759	0.00174558	0.00147936	0.00521151	0.00408709	0.00161939	0.00408811	0.000604415	0.00345146	0.00270217	0.0019471	0.000861934	0.00259037	0.00104917	0.00184562	0.0021506	0.00285875	0.00215831	0.00291599	0.00211545	0.00232943	0.00039365	0.00124257	0.0031044	0.0011473	0.000707956	0.00547537	0.00320473	0.000995299	0.00414531	0.000760435	0.00221374	0.00221306	0.0025057	0.00291335	0.00384329	0.00184499	0.00363169	0.00396891	0.00448854	0.00465134	0.00601906	0.00317077	0.00495276	0.00307048
b3714	0.00906679	0.000833348	0.00329686	0.000677	0.0007339	0.00243659	0.000908046	0.000484113	0.000790142	0.000968814	0.000444354	0.00158725	0.00535904	0.000886046	0.0028923	0.000776347	0.00220557	0.00108362	0.00063353	0.000477828	0.00079479	0.00139497	0.00115409	0.00315926	0.00150798	0.00090919	0.00104939	0.00203584	0.00137906	0.0024971	0.00080736	0.00273363	0.00111469	0.00131789	0.00166366	0.00175294	0.00106338	0.00196794	0.00273069	0.00155501	0.00220145	0.00048641	0.00279153	0.00221873	0.00140171	0.000606181	0.00163469	0.000694063	0.00175674	0.00144896	0.00253963	0.00130562	0.00204951	0.0016362	0.00231104	0.000249877	0.000815754	0.00240373	0.000714176	0.000521343	0.00181862	0.00297708	0.000554931	0.00228556	0.000592927	0.00131674	0.00150064	0.00179468	0.00155646	0.00260019	0.00103605	0.00310671	0.0042645	0.00245757	0.00373324	0.00441927	0.0023039	0.00311307	0.00243802
b3715	0.013726	0.00136693	0.00714965	0.00129967	0.00173921	0.00476342	0.00159298	0.000837185	0.00125889	0.00197325	0.000730556	0.00219781	0.00515806	0.00154154	0.00255234	0.00143907	0.00294834	0.00164431	0.0010799	0.0007724	0.00135641	0.00242837	0.00191809	0.00552372	0.00300259	0.001543	0.00194807	0.00278754	0.00244275	0.00323209	0.00120466	0.00523877	0.00170321	0.00183358	0.00518047	0.00262704	0.00185262	0.00369816	0.00464842	0.00281575	0.00488248	0.000709263	0.00344381	0.00340886	0.00180971	0.000925485	0.00253109	0.00115016	0.00344356	0.00235004	0.00388316	0.00346335	0.00275526	0.00236145	0.00237822	0.000536016	0.00126386	0.00317932	0.00151352	0.000852301	0.0026729	0.0037005	0.00105376	0.00395131	0.000818408	0.00230158	0.00250523	0.00307115	0.00243769	0.00404147	0.00211909	0.00373629	0.00366015	0.00583519	0.00479925	0.00575997	0.00591977	0.00451641	0.00333287
b3716	0.0184735	0.00205322	0.00952992	0.00175924	0.00160526	0.00516121	0.00210695	0.00132016	0.00144352	0.00240874	0.00092178	0.00297269	0.00492778	0.00175725	0.00274814	0.00205715	0.0036183	0.00161053	0.00157944	0.00109392	0.00178528	0.00562492	0.00199701	0.00623839	0.00253246	0.00187552	0.00387929	0.00389593	0.00290194	0.0031821	0.00166053	0.00643167	0.00260423	0.00342261	0.00499046	0.00289319	0.00183895	0.00490522	0.00537804	0.00203122	0.00427259	0.000839516	0.00315627	0.00452855	0.00224198	0.00134568	0.00245949	0.00153712	0.00397105	0.00338895	0.00281025	0.00244195	0.00360337	0.00322685	0.00325221	0.000881075	0.00188667	0.00309505	0.00185474	0.000912289	0.00484483	0.00454802	0.00111129	0.00499491	0.000839422	0.00353607	0.00479085	0.00320318	0.00314632	0.00537067	0.00266865	0.00396902	0.00365277	0.0107283	0.0048576	0.00543295	0.00947215	0.00667177	0.005659
b3717	0.0119637	0.00114293	0.00528905	0.00112967	0.00130236	0.00343818	0.00147879	0.000848554	0.00110215	0.00160309	0.000601938	0.0027164	0.00507829	0.00113791	0.00243392	0.00166296	0.00200959	0.00194691	0.00096018	0.000777896	0.00120829	0.00325028	0.00144301	0.00512689	0.00224714	0.00178589	0.00236725	0.00243976	0.00227901	0.00335889	0.00115082	0.00553926	0.00169346	0.00230455	0.00514505	0.00178638	0.00107476	0.0050641	0.0045614	0.00178425	0.00340417	0.000608642	0.00304747	0.00315506	0.00164862	0.000933707	0.002332	0.0011049	0.00266869	0.00239281	0.00314311	0.00190927	0.00342754	0.00146704	0.00202286	0.000392223	0.00138001	0.00267866	0.00144653	0.000590425	0.0041488	0.00331576	0.00111319	0.00539405	0.000562406	0.002329	0.00271002	0.00285361	0.00216213	0.00420409	0.00159944	0.00337131	0.00323097	0.00464162	0.00391341	0.00400268	0.00344447	0.00502171	0.00329613
b3718	0.0164946	0.00156293	0.00490569	0.00150742	0.00119058	0.00468257	0.00176423	0.00107119	0.0010912	0.00167586	0.000740632	0.00222131	0.0100323	0.00100669	0.00297206	0.00194306	0.00339999	0.00195386	0.00119445	0.00101281	0.00128164	0.00215319	0.00149856	0.00479837	0.00204764	0.00235716	0.00198932	0.00261653	0.0029743	0.00459445	0.00172217	0.0122085	0.00214313	0.00211207	0.00439388	0.00180437	0.00171408	0.00377552	0.00456326	0.00217369	0.0033709	0.000701356	0.0025909	0.00286934	0.0028094	0.00110933	0.00209374	0.00125146	0.00303729	0.00226353	0.00248968	0.00229146	0.0031535	0.00309847	0.00257432	0.000499767	0.00141809	0.00413319	0.00122577	0.000862988	0.00266268	0.00596454	0.00112579	0.00553672	0.000813338	0.00215507	0.00302829	0.00376805	0.00311033	0.00516761	0.00193258	0.00623775	0.00401943	0.00558749	0.0050034	0.00536479	0.0153442	0.00415164	0.00579483
b3719	0.0216128	0.00197291	0.00727537	0.00196864	0.00161906	0.00655701	0.00192205	0.00102407	0.00161166	0.00252406	0.00117655	0.00446177	0.00793119	0.00154052	0.00408609	0.0025937	0.00312618	0.0023506	0.00187523	0.000989603	0.0014398	0.00439584	0.00175295	0.00659446	0.00336486	0.00212401	0.00248579	0.00362937	0.00406096	0.00457861	0.00190635	0.00992104	0.0020642	0.00308496	0.00647423	0.0022333	0.00238883	0.00394173	0.00749435	0.00266215	0.00750595	0.00135661	0.00385786	0.00547114	0.00281933	0.00138142	0.0028922	0.00183286	0.00429683	0.00276621	0.00402303	0.00385148	0.00430785	0.00368741	0.00292938	0.0010145	0.00202355	0.00417783	0.00198456	0.00106951	0.00391802	0.00390736	0.0014093	0.00845926	0.00122523	0.00286655	0.00312868	0.00412886	0.00401031	0.00618183	0.00304066	0.00436477	0.0040711	0.0101341	0.00663829	0.00782133	0.0172664	0.00683248	0.0114157
b3720	0.0198469	0.00165846	0.00418514	0.00172841	0.00194928	0.00497237	0.00153506	0.00120882	0.00140129	0.00176524	0.000994284	0.00320121	0.00740569	0.00140277	0.00407873	0.00150166	0.00279937	0.00212196	0.00152523	0.00099984	0.00160794	0.00338194	0.00170921	0.00605014	0.00271784	0.00239199	0.00346602	0.00278415	0.00346888	0.00475812	0.00170714	0.00997709	0.00177886	0.00246607	0.00327301	0.00256514	0.00215823	0.00441131	0.00613024	0.00294012	0.00418517	0.000920789	0.00269385	0.00429777	0.00184165	0.00156756	0.00294267	0.00133618	0.00338991	0.00271011	0.00414404	0.00300017	0.00287964	0.00378237	0.0026146	0.000594635	0.00138841	0.00286372	0.00154866	0.000844484	0.00267054	0.00565763	0.00141758	0.0059005	0.0010932	0.00284478	0.00313393	0.00329841	0.00320563	0.00395815	0.00275682	0.00359836	0.00474363	0.00683397	0.00519757	0.0078042	0.00902661	0.00656115	0.0124513
b3721	0.0219376	0.0023982	0.00464792	0.00211111	0.00144529	0.00585347	0.00239837	0.00129769	0.00180129	0.00176806	0.00115852	0.00275749	0.00857211	0.00186467	0.0054975	0.00203745	0.00286913	0.00179759	0.00140541	0.00111843	0.00156516	0.00364227	0.00189697	0.00820488	0.00303227	0.00268639	0.00244519	0.00415848	0.0031359	0.00490422	0.00175641	0.00860523	0.00262391	0.00273651	0.00640825	0.00310367	0.00233693	0.00341863	0.00476656	0.00295813	0.0049199	0.000935082	0.00477604	0.00597739	0.00234335	0.0018078	0.00309193	0.00193016	0.00381948	0.00396817	0.00351141	0.00282293	0.00359939	0.00303103	0.0040166	0.000574556	0.00202419	0.00386461	0.00189246	0.00107986	0.00584268	0.00361614	0.00140349	0.00612851	0.00116563	0.00349327	0.00373825	0.00299629	0.00411098	0.00728675	0.00273827	0.0048242	0.00513803	0.00769824	0.00600377	0.0108095	0.0116307	0.00597008	0.0121927
b3722	0.020318	0.00164814	0.00896675	0.00163462	0.00163232	0.00537213	0.00207646	0.00105566	0.00154488	0.00203819	0.00078383	0.0036064	0.0049131	0.00103944	0.00358223	0.00160558	0.00404156	0.00167091	0.00127023	0.00094441	0.00164953	0.00313001	0.00221886	0.00632314	0.00265135	0.00163656	0.0025516	0.00355587	0.00312272	0.00327359	0.0016546	0.0073274	0.00276479	0.00279632	0.00562663	0.00273294	0.0017195	0.00356992	0.0046641	0.00280984	0.00458915	0.000911567	0.00358275	0.00517189	0.00233014	0.00122559	0.00305927	0.00135179	0.0029472	0.00317379	0.00383428	0.00191236	0.0031226	0.00327919	0.00383493	0.000624741	0.00141744	0.00377867	0.00156077	0.000879274	0.00476446	0.00454057	0.0015011	0.00661283	0.000877112	0.00282812	0.00299815	0.0036603	0.00330109	0.00663753	0.00235416	0.00412614	0.00339638	0.00828304	0.00588579	0.00740903	0.0137471	0.00793	0.0151895
b3723	0.0185786	0.00168354	0.00518753	0.00195159	0.00147168	0.00726955	0.0012925	0.00113008	0.00163446	0.00208851	0.000780197	0.00531742	0.00541835	0.00123979	0.00339778	0.00134356	0.00340447	0.00130515	0.00128859	0.00107932	0.00183366	0.00393615	0.00234315	0.00696832	0.00283269	0.00228411	0.00337427	0.00337325	0.00299934	0.00372208	0.00176143	0.0126603	0.00230365	0.00287209	0.00479571	0.0019046	0.0020256	0.00630684	0.00684359	0.00287133	0.00367841	0.000967761	0.00320713	0.00368176	0.00242716	0.00174185	0.00359752	0.0018662	0.00276474	0.00337357	0.00349294	0.0023167	0.00356362	0.00321567	0.00347456	0.000503596	0.00165447	0.00363806	0.00155006	0.00080721	0.00356068	0.00679559	0.00117533	0.00589742	0.0010704	0.00219419	0.00329616	0.00402531	0.00293592	0.004829	0.00225177	0.0046521	0.00310628	0.00802735	0.00316235	0.00777968	0.0110745	0.00805014	0.00600574
b3724	0.0208019	0.00193154	0.0045078	0.00160252	0.00242685	0.00983114	0.0020437	0.0012233	0.00173422	0.00214278	0.000944183	0.0033952	0.0103862	0.00138106	0.00320445	0.00195032	0.00367974	0.00241992	0.00131661	0.00129665	0.00176055	0.0045263	0.00219267	0.00750592	0.00433142	0.00253424	0.0027622	0.00418851	0.00328546	0.00509802	0.00161373	0.00619981	0.00279869	0.00275897	0.00487542	0.00249629	0.00235018	0.00502488	0.00582975	0.00431773	0.00336802	0.000930205	0.00366842	0.0055806	0.00292126	0.00157631	0.00375342	0.00160464	0.00306558	0.00350714	0.00651758	0.00261867	0.00390958	0.00270716	0.00542117	0.000651411	0.00161576	0.00632566	0.00184503	0.00110252	0.00388658	0.00513038	0.00124337	0.0049932	0.00122706	0.00260289	0.00358481	0.00387683	0.00444017	0.00584447	0.00296523	0.00490809	0.0054853	0.00684673	0.00561397	0.00708802	0.00653221	0.00445696	0.00672835
b3725	0.0221718	0.00175189	0.00509583	0.00190734	0.00273549	0.0108008	0.00185565	0.00136916	0.00167378	0.00210222	0.00110497	0.00410388	0.00729559	0.00170007	0.00415988	0.0019542	0.00300394	0.00176908	0.00189827	0.00108569	0.00193903	0.00514834	0.00161919	0.00504579	0.00427795	0.00254145	0.00303395	0.00335352	0.00342555	0.00580902	0.00225988	0.00700273	0.00234708	0.00266381	0.00727125	0.00223144	0.00188305	0.00337265	0.00550328	0.00429568	0.003478	0.000953128	0.00319125	0.00610336	0.00343384	0.00164308	0.00284643	0.00221489	0.00416021	0.00339506	0.00471976	0.00320003	0.00329803	0.00320606	0.00427991	0.000719489	0.00169848	0.00413057	0.00170325	0.00106647	0.00339693	0.0079197	0.00123948	0.00660891	0.00115343	0.00224848	0.00397254	0.00393745	0.00420342	0.00412315	0.0030797	0.00429236	0.00344262	0.00862552	0.00486442	0.00851511	0.00697364	0.00647078	0.00604607
b3726	0.0211029	0.00194393	0.00483133	0.00168943	0.00245742	0.00891963	0.00206086	0.00125475	0.00154633	0.00173512	0.000925998	0.00487868	0.0105621	0.00156962	0.00366991	0.00172792	0.00317845	0.00184688	0.00145596	0.000991203	0.00215596	0.00376936	0.00174447	0.00580864	0.00418563	0.00197939	0.00314052	0.00402276	0.00274961	0.00407464	0.00206315	0.00842664	0.00228714	0.00274194	0.00566645	0.00284209	0.00197926	0.0039942	0.00648892	0.00402217	0.0030778	0.000983328	0.00486562	0.00512985	0.0027669	0.00173176	0.00311367	0.0021524	0.0043607	0.00397441	0.00490062	0.00273839	0.00315423	0.00282459	0.00323698	0.000712072	0.00187257	0.00407193	0.00215464	0.000983821	0.00349032	0.00512379	0.00117368	0.00742408	0.00107945	0.00234613	0.00405758	0.0040316	0.00396621	0.00495608	0.00312442	0.00570755	0.00742139	0.00932323	0.00633382	0.0087411	0.00774408	0.00693447	0.00728088
b3727	0.0189658	0.00164689	0.00471763	0.00167852	0.00155654	0.00586727	0.00180683	0.00100248	0.00131395	0.00137327	0.000821673	0.00359933	0.0088558	0.0013151	0.00276429	0.00157868	0.00223446	0.00164596	0.00133223	0.000869283	0.00180013	0.0032858	0.00154219	0.00469203	0.00329049	0.00191387	0.00257005	0.00325064	0.00278823	0.00397087	0.00163076	0.00550581	0.00196815	0.00243209	0.00388209	0.00260223	0.0019077	0.00333738	0.00493791	0.0033994	0.00265594	0.000829138	0.00421202	0.0045446	0.00210077	0.00145454	0.00225492	0.00170451	0.0036598	0.00324025	0.00447205	0.00215477	0.00302985	0.00234675	0.00275972	0.000602567	0.00143437	0.00350439	0.0016226	0.000862765	0.00323317	0.00405191	0.00107498	0.00691306	0.00103112	0.00220069	0.00330511	0.0034451	0.00333566	0.00487187	0.00262786	0.00445732	0.006729	0.00701039	0.00557693	0.00794862	0.00833189	0.00479386	0.00471134
b3728	0.0179984	0.00192372	0.00425182	0.00144183	0.00181509	0.00637214	0.00164653	0.000990922	0.00151751	0.00153538	0.000766531	0.00324333	0.00756011	0.00132886	0.00342092	0.00141864	0.0033751	0.00164996	0.00114044	0.000887495	0.00171256	0.00322237	0.0016025	0.00498024	0.00316019	0.00176081	0.00241358	0.00247983	0.002383	0.00399282	0.00182334	0.00546244	0.00182671	0.00240905	0.0057223	0.00260203	0.00170221	0.00327696	0.00471754	0.00318542	0.0026786	0.000823875	0.00371361	0.00466222	0.00265648	0.0012679	0.00296474	0.00181748	0.00399604	0.00310908	0.00431118	0.00288791	0.00273812	0.00226486	0.00337048	0.000573018	0.00159254	0.00331642	0.00156015	0.000891087	0.00308232	0.00489179	0.00102742	0.00722888	0.000931487	0.00226368	0.00305784	0.00360816	0.0028328	0.00407699	0.00237472	0.00459321	0.00643891	0.00646032	0.00407546	0.00919063	0.00441832	0.00449453	0.00354023
b3729	0.0219922	0.00225142	0.00970015	0.00157443	0.00624658	0.00360718	0.00201353	0.00123489	0.00193858	0.00299831	0.000927127	0.00265951	0.00531306	0.00147522	0.00602056	0.00136852	0.00284757	0.00161134	0.00174853	0.00118187	0.00158281	0.00332997	0.00249681	0.0080338	0.0028969	0.0019495	0.00239384	0.00387175	0.00317151	0.00368037	0.00218857	0.00451622	0.00197966	0.0026567	0.00400131	0.0026629	0.00222276	0.00420518	0.00489615	0.00231298	0.00472833	0.00122275	0.00378044	0.00664894	0.00280328	0.00185038	0.00272694	0.00149876	0.00391066	0.00490978	0.00465027	0.00271231	0.00349608	0.00288	0.0055674	0.00139176	0.00175549	0.0034858	0.0017556	0.00108727	0.00466827	0.00494911	0.00118466	0.0125252	0.00095122	0.00375491	0.00426772	0.00528327	0.0043581	0.00423321	0.00243715	0.00518551	0.00658221	0.00657377	0.00440598	0.00624874	0.0036258	0.00603142	0.00274717
b3730	0.0255216	0.002727	0.00657291	0.00186784	0.00627509	0.00432128	0.00204083	0.00131075	0.00204547	0.00304276	0.00105668	0.00304046	0.00723337	0.00163311	0.00466267	0.00200515	0.00345103	0.00244017	0.00154595	0.00125239	0.00162098	0.0043095	0.00290683	0.0088575	0.00326832	0.00199254	0.00262572	0.00351859	0.00397955	0.00442467	0.00219096	0.00380247	0.00223162	0.00326625	0.0038526	0.00349186	0.00216748	0.00489403	0.00506988	0.00291255	0.00466698	0.00114354	0.00414563	0.00616106	0.00283013	0.00195665	0.00312516	0.00165385	0.00362116	0.00539437	0.00526616	0.00393258	0.00327543	0.00300049	0.00532707	0.000800917	0.00179718	0.00453403	0.00217292	0.0010895	0.00563578	0.00716375	0.00124817	0.0129114	0.0011623	0.0041308	0.00353754	0.00618514	0.00539964	0.00525326	0.00284656	0.00465522	0.00667221	0.00620008	0.00680547	0.00794016	0.00499497	0.00597815	0.00336147
b3731	0.0113151	0.00108081	0.00527432	0.00106062	0.0013554	0.00398537	0.00123264	0.000751314	0.0010556	0.00141364	0.000587566	0.00243984	0.00452453	0.000850595	0.00204043	0.0011574	0.00292091	0.001866	0.000948299	0.000591257	0.0011266	0.00225786	0.00209187	0.00626272	0.00276297	0.00136834	0.00206444	0.00219784	0.00218013	0.00310091	0.00105423	0.00441478	0.00158401	0.00185983	0.00342467	0.00149646	0.00167238	0.00238825	0.00376748	0.00217514	0.00335623	0.000733894	0.00237694	0.00402272	0.00231051	0.000845397	0.00201316	0.00117018	0.00179065	0.0027226	0.00262696	0.00180709	0.00233615	0.00221681	0.00189437	0.000418184	0.00129867	0.00344158	0.00130622	0.000572627	0.00252139	0.00331744	0.000788534	0.0039338	0.000720503	0.00190179	0.00336224	0.00183563	0.00237696	0.00540106	0.00160586	0.00489242	0.00287654	0.00591625	0.00401062	0.00274231	0.00473243	0.0048731	0.00262945
b3732	0.0114376	0.00120939	0.00328398	0.00109964	0.00148357	0.00431222	0.00124668	0.000711675	0.00104143	0.00114721	0.000542251	0.00176502	0.00420059	0.000693338	0.00193243	0.00132768	0.00299924	0.00105918	0.000700249	0.000591268	0.000844709	0.00237	0.00148548	0.00573178	0.0025263	0.00126925	0.00194212	0.00211792	0.00205261	0.00336118	0.00112568	0.00238463	0.00164331	0.00180431	0.00302221	0.0016455	0.00142238	0.00227738	0.00313169	0.00185751	0.00253238	0.000675694	0.00212031	0.00439475	0.00249477	0.000803856	0.00231556	0.000855356	0.00176833	0.00228109	0.00237721	0.00125674	0.00285047	0.00171564	0.00188463	0.000330018	0.00112466	0.00349041	0.00128008	0.000579905	0.00282288	0.00255055	0.000744848	0.0030735	0.000776506	0.00211332	0.0033599	0.00206899	0.00228151	0.00491589	0.00151374	0.00293713	0.00265993	0.00353444	0.00467068	0.00370974	0.00354579	0.00436695	0.00264868
b3733	0.0106843	0.00113921	0.00298362	0.00110045	0.0011638	0.00368031	0.0012015	0.000628681	0.00105539	0.00122493	0.000555783	0.00147358	0.00323201	0.000707649	0.00206161	0.00152435	0.00275083	0.00156014	0.000691571	0.000660525	0.000914131	0.00200323	0.0016685	0.00514168	0.00232247	0.00115327	0.00170956	0.00198975	0.00183249	0.00290864	0.00151291	0.00191738	0.00192514	0.00160268	0.00253908	0.00177376	0.00139608	0.00207626	0.00278277	0.00174403	0.00256062	0.00060758	0.00306415	0.00377503	0.00243852	0.000669812	0.00198874	0.000732974	0.00181127	0.00183154	0.003069	0.00138209	0.00284554	0.0020873	0.00151577	0.000301344	0.000960726	0.00366653	0.00112836	0.000555006	0.00286955	0.0040367	0.000610125	0.00361684	0.000722038	0.00225257	0.00323485	0.00218106	0.00228227	0.00456088	0.00135698	0.00320816	0.00320642	0.0030928	0.00285062	0.00391594	0.00309833	0.00394893	0.0026139
b3734	0.0109939	0.000984928	0.00367995	0.00114574	0.00106267	0.00450906	0.00119316	0.000636292	0.000912555	0.00109984	0.000554413	0.00204923	0.00354081	0.000747762	0.00213692	0.0013044	0.00233681	0.00141979	0.000747397	0.000595445	0.000956899	0.00201439	0.00151457	0.00558916	0.0020324	0.00119791	0.00166017	0.0023194	0.00223078	0.00238449	0.00131368	0.00279449	0.00164717	0.00166655	0.00287629	0.00181253	0.00127824	0.00181587	0.00314098	0.00186108	0.00227499	0.000693694	0.00260482	0.00367966	0.0021823	0.000706496	0.00172992	0.000932356	0.00160898	0.00205358	0.00255946	0.00132876	0.00237281	0.00188468	0.00159324	0.000324064	0.00101361	0.0036595	0.00114678	0.000478261	0.00266361	0.00296145	0.000664395	0.00403163	0.000702797	0.00234017	0.00267335	0.00268288	0.00231799	0.00445891	0.00151148	0.00312514	0.00289226	0.00338277	0.00305565	0.00369411	0.00296252	0.00368698	0.00215218
b3735	0.0104679	0.00109806	0.00648519	0.000923491	0.00129315	0.00303391	0.00121242	0.000609982	0.000886339	0.00119219	0.000535365	0.00168687	0.00515495	0.000819216	0.00325196	0.000934068	0.00211223	0.0017571	0.000759127	0.000662528	0.00111364	0.00178609	0.0015348	0.00508578	0.00236871	0.0012513	0.00151924	0.00219067	0.00203482	0.00270092	0.00116779	0.00270877	0.00166371	0.00133285	0.00260087	0.00172341	0.00134188	0.00297589	0.00375187	0.00159121	0.00225799	0.00058527	0.00221108	0.00272366	0.00203175	0.000843057	0.00224933	0.000828628	0.00178207	0.00160018	0.00266891	0.00170271	0.00260889	0.00183976	0.00185165	0.000390664	0.00121512	0.00321021	0.00128527	0.00054801	0.00252453	0.00434596	0.00074786	0.00332796	0.000624392	0.00235363	0.00213109	0.00228824	0.00196358	0.00531616	0.0015931	0.00350546	0.00276415	0.00372546	0.00413756	0.00321496	0.00293911	0.00325501	0.00269617
b3736	0.0104389	0.000966494	0.00357	0.000863326	0.00114616	0.00263927	0.00108714	0.000602169	0.000952614	0.00118122	0.000461865	0.00166208	0.00443129	0.000817042	0.00237677	0.00114336	0.00210866	0.00145328	0.000732467	0.000586899	0.00105715	0.0017458	0.00128413	0.00345434	0.00201784	0.00113342	0.00161191	0.00172886	0.00174968	0.00280486	0.00103729	0.00213136	0.00138318	0.00125908	0.00273866	0.00133846	0.00116733	0.00182817	0.00343717	0.00145329	0.00253476	0.00056945	0.0023597	0.00283409	0.00222723	0.000679691	0.00217284	0.000778894	0.00158476	0.00151502	0.00296357	0.00138013	0.00262007	0.00161753	0.00157053	0.000412305	0.000985787	0.00370534	0.00103867	0.000537968	0.00212031	0.00329576	0.000653477	0.00405376	0.000613357	0.00239295	0.0020749	0.00209838	0.00189034	0.0044119	0.0014016	0.00304637	0.00422207	0.00341361	0.00353104	0.00391395	0.00251191	0.00353869	0.00263266
b3737	0.00918508	0.000915064	0.00355692	0.00114045	0.000966302	0.00271301	0.00109278	0.000653999	0.00103985	0.00126572	0.000453396	0.00219503	0.00511033	0.000663842	0.00250871	0.000866252	0.00261398	0.00152899	0.00076115	0.000521546	0.00098955	0.00194814	0.00159121	0.00365944	0.0022843	0.00124348	0.00172054	0.00191558	0.00194972	0.00303081	0.000920503	0.00222804	0.00142125	0.00164732	0.00194011	0.00178001	0.00137256	0.00259133	0.00398958	0.0015672	0.00208344	0.000581245	0.00297001	0.00247016	0.00153761	0.000838281	0.00185674	0.000952992	0.00177273	0.00234957	0.00206656	0.00189269	0.00244973	0.00162489	0.0019082	0.000460635	0.00111893	0.00232819	0.00155243	0.000415093	0.00299225	0.00281577	0.000749868	0.00436078	0.000578396	0.00165357	0.00293366	0.00231064	0.00180706	0.00442389	0.00141445	0.00360007	0.00334741	0.00460602	0.00534854	0.00299186	0.0031766	0.00458465	0.00251081
b3738	0.0104458	0.00119338	0.00441161	0.00102848	0.00120349	0.00317431	0.00104262	0.000727526	0.000992011	0.00109362	0.000584894	0.0017099	0.00370916	0.00074508	0.00274934	0.00106002	0.00234769	0.001449	0.000911228	0.000618447	0.000975711	0.0017525	0.0018898	0.0053402	0.00231324	0.00129473	0.00156944	0.00239057	0.00192147	0.00254873	0.00100106	0.00235025	0.00182475	0.00149365	0.00209184	0.0019401	0.00146214	0.00333414	0.00428772	0.00177768	0.00290602	0.000726529	0.00265037	0.00254403	0.00199122	0.000775685	0.00259109	0.0010045	0.00200438	0.00193853	0.00274839	0.00221509	0.00284177	0.001721	0.00166914	0.000398633	0.00116628	0.00329289	0.00110464	0.000507206	0.00248679	0.00414649	0.000780775	0.00459277	0.00078668	0.00245716	0.00321751	0.00330102	0.00209203	0.00554388	0.00129162	0.00399985	0.00405922	0.00400429	0.0049008	0.00511859	0.00220505	0.00382226	0.00278911
b3739	0.0138648	0.00165587	0.00506244	0.00115803	0.00136961	0.00388901	0.00154518	0.000906417	0.0011553	0.0012656	0.000696427	0.00208323	0.00431458	0.0010956	0.00318732	0.00148823	0.00228013	0.00325429	0.0010251	0.000875334	0.0013459	0.0021237	0.00185961	0.00542953	0.0024815	0.00159708	0.00164244	0.00219562	0.00285805	0.00465146	0.0013114	0.00389331	0.00203418	0.0019167	0.00303418	0.00177912	0.00141323	0.0053152	0.00488861	0.0014933	0.00305932	0.000761653	0.00398916	0.00261233	0.00248195	0.000946785	0.00279251	0.000930587	0.00226127	0.00192462	0.00294925	0.00192079	0.00384996	0.0018381	0.00286954	0.000535837	0.00122308	0.00318355	0.00151074	0.000666837	0.00344316	0.00470409	0.00109041	0.00655573	0.000744169	0.00265373	0.00276194	0.00304456	0.00243807	0.00475818	0.00171369	0.00537562	0.0041428	0.00361928	0.00485945	0.00542007	0.00307387	0.00443123	0.00333155
b3740	0.0156401	0.00185356	0.00667684	0.00165889	0.00178263	0.00436354	0.00181153	0.00104378	0.00148891	0.00204556	0.000740308	0.00313462	0.00551867	0.00120926	0.00455273	0.00153416	0.00354496	0.0020035	0.0013991	0.000870636	0.00147088	0.00288775	0.00222637	0.00822563	0.0035831	0.00169588	0.00232127	0.00308133	0.00318597	0.00428779	0.00151403	0.00391454	0.00275739	0.00241753	0.0033414	0.00261077	0.001903	0.00351503	0.00597516	0.00269978	0.00377765	0.000823706	0.00426967	0.00428745	0.00256926	0.00126668	0.00354662	0.00150716	0.00314145	0.00340708	0.00411085	0.00239052	0.00333278	0.00238369	0.0040885	0.000493255	0.00166795	0.00505997	0.00175134	0.000758422	0.00375899	0.00426485	0.00103342	0.00780395	0.000990138	0.00293211	0.00382085	0.00333415	0.00342448	0.00517046	0.00218944	0.00487747	0.00579953	0.00632961	0.00525082	0.00565174	0.00411131	0.00776997	0.00384217
b3741	0.0130271	0.00136978	0.00410045	0.00121439	0.00152191	0.00391971	0.0016074	0.000905909	0.00132474	0.00164457	0.000703538	0.00190407	0.00531731	0.00146161	0.00369923	0.00136497	0.00249025	0.00144116	0.00105898	0.000718782	0.00126922	0.00255442	0.00199373	0.00600578	0.00282289	0.00155041	0.00175988	0.00269456	0.00239127	0.00436934	0.00135432	0.00311693	0.00213926	0.00193106	0.00280684	0.0024658	0.00162392	0.00446619	0.00508352	0.00222998	0.00504926	0.000765812	0.00533754	0.00354467	0.00196954	0.00123102	0.00249776	0.00126869	0.00238768	0.00226914	0.00252348	0.00262841	0.00280023	0.00180916	0.00329405	0.000537321	0.00151475	0.00350812	0.00140121	0.000790781	0.00298842	0.00491437	0.00105791	0.00509297	0.000846568	0.00194519	0.00306219	0.00312251	0.0024331	0.00443835	0.00177018	0.00374919	0.00457796	0.00420113	0.00458462	0.00466683	0.00292858	0.00394375	0.00287399
b3742	0.0160379	0.00166776	0.00628187	0.00149457	0.0015654	0.00343559	0.00160327	0.00103866	0.00134086	0.00170131	0.000858746	0.00259299	0.00627206	0.00103093	0.00318784	0.00136976	0.00296942	0.00119608	0.00106313	0.000793151	0.00122601	0.003002	0.0017587	0.00589011	0.0020788	0.00157432	0.00236682	0.00345164	0.00278901	0.00324564	0.00112081	0.00588631	0.0018708	0.00204379	0.00313898	0.00200554	0.00185312	0.00577653	0.00536329	0.00192354	0.00268245	0.000948874	0.00479089	0.00353956	0.00186569	0.00100403	0.00189217	0.00106822	0.0025118	0.00344499	0.00370143	0.00237936	0.00336875	0.00271363	0.00385802	0.000394639	0.00135929	0.00426554	0.00132814	0.000730244	0.00305562	0.00297911	0.00123961	0.00610945	0.000948629	0.00230919	0.00301646	0.00309454	0.00214279	0.00512629	0.00192641	0.00502867	0.00394228	0.00433488	0.00475913	0.00648369	0.00552052	0.0049252	0.00404591
b3743	0.0241956	0.00194233	0.00766019	0.00177872	0.00316025	0.00398409	0.00234811	0.00178867	0.00188431	0.00222027	0.00123753	0.00603048	0.00750491	0.00200246	0.00350059	0.00239255	0.00493155	0.00470881	0.00174021	0.00135591	0.00189993	0.00408299	0.00254461	0.00901272	0.0033433	0.00223226	0.00329035	0.00444262	0.0031674	0.00640404	0.00225882	0.00840499	0.00300925	0.00360885	0.00725293	0.00296658	0.00257596	0.00836316	0.00902657	0.00361938	0.00541651	0.00141164	0.00451718	0.00551691	0.00328446	0.00217004	0.00337198	0.00239415	0.00526647	0.00494887	0.00520486	0.00280212	0.00396411	0.00332789	0.00352779	0.000591118	0.00204498	0.00441122	0.00173831	0.00111563	0.00707777	0.0118388	0.00144403	0.0102815	0.00132081	0.00297504	0.0049065	0.00615741	0.00340306	0.00557454	0.00344374	0.00596992	0.00407777	0.0112867	0.0105054	0.00709588	0.0114254	0.0107654	0.0105952
b3744	0.0182268	0.00166749	0.00533736	0.00167908	0.00147845	0.0062758	0.00166263	0.00106907	0.00123334	0.00172577	0.000836588	0.0029296	0.00530728	0.00157869	0.00277738	0.00230849	0.00366226	0.00124832	0.00110559	0.000847062	0.0017627	0.00342842	0.00228176	0.00698489	0.0023217	0.00236831	0.00246097	0.0042004	0.00271945	0.00390787	0.00156817	0.00531854	0.00244807	0.00330588	0.00388555	0.00225219	0.00253737	0.00255948	0.00451976	0.00366127	0.00256485	0.000751367	0.00382943	0.00475917	0.00281657	0.00156959	0.00305688	0.00172798	0.00261882	0.00345174	0.00329437	0.00216904	0.00355437	0.00299812	0.00313054	0.00056531	0.0013757	0.00469281	0.00172423	0.000836341	0.00398685	0.0058395	0.000970995	0.00652493	0.00105483	0.00247025	0.004384	0.00302654	0.00316623	0.00436835	0.00188176	0.0034287	0.00450455	0.00501273	0.00521453	0.00490375	0.00636931	0.00382898	0.0056769
b3745	0.0151722	0.00172139	0.00366979	0.00136953	0.00140346	0.00361375	0.00147527	0.0010528	0.001161	0.0014191	0.000747673	0.00305417	0.00542105	0.000994605	0.00286952	0.00106828	0.00293584	0.00101101	0.00110227	0.000729473	0.000972881	0.00221064	0.00194164	0.00601289	0.00212401	0.0015135	0.00160449	0.00242611	0.00273314	0.00337289	0.00121618	0.00440971	0.00176936	0.00188072	0.00237165	0.00248758	0.00148348	0.00293566	0.00510939	0.0018926	0.00273192	0.000704768	0.0037906	0.00358512	0.0015667	0.0010284	0.001878	0.00114374	0.00282313	0.00239142	0.00242201	0.00202606	0.00315258	0.00194699	0.00411203	0.000414742	0.00115855	0.0031484	0.00140781	0.000771435	0.00396903	0.00271053	0.000923637	0.00581538	0.000633896	0.00238945	0.0036971	0.00300024	0.00227426	0.0049001	0.00172689	0.00291857	0.0055369	0.0044777	0.00375763	0.00358614	0.00480963	0.00526421	0.00585372
b3746	0.00746635	0.000794476	0.00239535	0.000829958	0.000699732	0.0021176	0.000889271	0.000575674	0.000799613	0.000949938	0.000369963	0.00181151	0.00256016	0.000735461	0.00189373	0.000773753	0.00193033	0.000780323	0.000676018	0.000470284	0.000550055	0.00156087	0.0011593	0.00319146	0.00144644	0.000819982	0.00110727	0.00139044	0.00153754	0.00201821	0.000753331	0.00302194	0.00107033	0.00121924	0.00204571	0.00115482	0.00108806	0.0017076	0.00270736	0.00140196	0.00184569	0.000370162	0.00204178	0.00197668	0.001365	0.000629752	0.0016721	0.000820765	0.00133494	0.00170762	0.00248165	0.00118479	0.00155971	0.00121431	0.00171634	0.000247192	0.000707069	0.00218578	0.000809395	0.000455729	0.00266884	0.00256586	0.000622126	0.00251577	0.000483834	0.00133645	0.0027158	0.00178393	0.00157851	0.00273625	0.00124674	0.00242702	0.00219007	0.00299814	0.00270331	0.00236642	0.00319819	0.00475265	0.00231062
b3747	0.0209261	0.00267572	0.00570517	0.00167043	0.00176036	0.00933098	0.00178313	0.00141052	0.00186247	0.00241617	0.00113641	0.00361446	0.00871757	0.00175542	0.00412142	0.00178191	0.00455114	0.00211278	0.00148867	0.0013632	0.00184391	0.00327248	0.002941	0.00775206	0.0031638	0.00223322	0.00377891	0.00491914	0.00355111	0.00460611	0.00172186	0.00507415	0.00244203	0.00311203	0.00865312	0.00385252	0.0025111	0.00758239	0.00812411	0.00315163	0.00490173	0.00104517	0.00479319	0.00400103	0.00277869	0.00180579	0.00338064	0.00167327	0.00767622	0.00397877	0.00457821	0.0037052	0.00465592	0.0030848	0.0034285	0.000628187	0.00183181	0.00445426	0.00185006	0.00118586	0.00466345	0.00462581	0.00133519	0.00718035	0.00113324	0.00391655	0.00450919	0.00581465	0.00394545	0.00549898	0.00219757	0.00557644	0.00830527	0.0062209	0.00585807	0.00868977	0.00641744	0.00703186	0.00623776
b3748	0.0133722	0.00171178	0.00482062	0.00135055	0.00123558	0.00386021	0.0012713	0.00109215	0.00122904	0.00142444	0.000799571	0.00503232	0.00426305	0.000981892	0.00222193	0.00108112	0.00287605	0.00126981	0.00101877	0.000698662	0.00118152	0.00195832	0.0016264	0.0075748	0.00245103	0.00175436	0.00225032	0.00251195	0.00224077	0.00338375	0.00129195	0.00311765	0.00143398	0.00218246	0.00278619	0.00225472	0.00131092	0.00362125	0.00571367	0.00185308	0.00340314	0.000787819	0.00306906	0.00326369	0.00209485	0.00132962	0.00233186	0.00171836	0.00244126	0.00331667	0.00271446	0.00232593	0.00280536	0.0026506	0.00238173	0.000493388	0.00144252	0.00327799	0.00144514	0.000704037	0.00501309	0.00326945	0.000765158	0.00495745	0.000861955	0.00197625	0.00289428	0.00308516	0.0028014	0.00351805	0.00178686	0.00390212	0.00401368	0.00845811	0.00365393	0.00370247	0.00396884	0.00814039	0.00349194
b3749	0.0130588	0.00179196	0.00379747	0.00140431	0.00149312	0.00353434	0.00122466	0.00112071	0.00113007	0.00147096	0.000716646	0.00524698	0.00432839	0.00107196	0.00281639	0.00141055	0.00292062	0.00190368	0.00102439	0.000700057	0.00127171	0.00278047	0.00170334	0.00781101	0.00315897	0.00169531	0.00222276	0.00219554	0.00240479	0.00438591	0.00130023	0.00433015	0.00160518	0.0022233	0.00272152	0.00196841	0.00147825	0.00270275	0.0059699	0.00208661	0.00492466	0.000798451	0.00290667	0.00358665	0.00224377	0.0013768	0.00267584	0.00166392	0.00217192	0.00334954	0.00258446	0.00302721	0.00288541	0.00270692	0.0024329	0.000485644	0.00148877	0.00373054	0.00139631	0.000901502	0.00439101	0.00381798	0.000868979	0.00654551	0.00086885	0.00223747	0.00311664	0.0028569	0.00281095	0.0040737	0.0020429	0.00470403	0.00504948	0.00730974	0.00444332	0.00492739	0.00280991	0.00826131	0.0039042
b3750	0.0121626	0.00170496	0.00372084	0.00124602	0.00140139	0.00358036	0.00134062	0.0010004	0.00108881	0.00149576	0.000678906	0.00444291	0.00428564	0.000861886	0.00232267	0.00167701	0.00291303	0.00140313	0.000938424	0.000681912	0.00104256	0.00271588	0.00165617	0.00853616	0.00299064	0.00156524	0.00227139	0.0019295	0.00261422	0.00380992	0.00117053	0.00397204	0.00163896	0.00212961	0.00314257	0.00182066	0.00152211	0.00266466	0.00520754	0.00218328	0.00491511	0.000753691	0.0029689	0.00324503	0.00210928	0.0013222	0.00239884	0.0014422	0.00196861	0.00312433	0.00254457	0.00281628	0.00291894	0.00229968	0.00201861	0.000372858	0.00155682	0.00385541	0.0013394	0.000947037	0.00532504	0.00418493	0.000885718	0.00503473	0.000836349	0.00239941	0.00307223	0.00273872	0.00250111	0.00371637	0.00199992	0.00385334	0.00427605	0.00667153	0.00452748	0.00528534	0.0029464	0.0076824	0.00330631
b3751	0.010791	0.00134483	0.00308888	0.00104222	0.00117571	0.00273798	0.00104786	0.000703584	0.000952867	0.00118686	0.000594846	0.00339751	0.00496219	0.000942222	0.00262264	0.00176735	0.00230967	0.00146484	0.0008329	0.000607999	0.00102059	0.00210153	0.00122005	0.00656768	0.0023365	0.00146023	0.00195588	0.00208943	0.00234401	0.00336933	0.000947418	0.00252349	0.00140347	0.00179954	0.00304246	0.00172042	0.00123884	0.0017007	0.00373014	0.00156991	0.0049166	0.00064082	0.00256713	0.00276377	0.00216296	0.001119	0.00186498	0.00110911	0.00181348	0.0023875	0.00242477	0.00250398	0.00259993	0.00193926	0.00223883	0.000335791	0.00114144	0.00331681	0.00129865	0.00086744	0.00404655	0.00403727	0.000816944	0.00373407	0.000721375	0.00215159	0.00258766	0.0026445	0.00197809	0.00306737	0.00159109	0.00316241	0.00422412	0.00574083	0.00266363	0.00432384	0.00641371	0.00529604	0.00287817
b3752	0.00964103	0.00128474	0.00311498	0.00097142	0.00151183	0.00312998	0.000974028	0.000654088	0.000831199	0.000927074	0.000610204	0.00301246	0.00418598	0.000961651	0.00250651	0.00127426	0.00194453	0.00118688	0.000748747	0.000616612	0.00094685	0.00225977	0.00133078	0.00490743	0.00267775	0.00111699	0.00176397	0.00209715	0.00215201	0.00315579	0.000908544	0.00358559	0.00108423	0.00180887	0.00241078	0.0016998	0.00117372	0.00304772	0.0036707	0.00162756	0.00520001	0.000568083	0.00258589	0.00333173	0.00228604	0.000851239	0.00187145	0.00104484	0.00161546	0.00206718	0.0024345	0.00289096	0.00297935	0.00147556	0.00161823	0.00038119	0.00096819	0.00344574	0.0010365	0.000818848	0.00315887	0.00227559	0.000928008	0.00408698	0.000662137	0.00199165	0.00179659	0.00247592	0.00219309	0.00302029	0.00156333	0.0032441	0.00430252	0.00649159	0.00278265	0.00410389	0.00176412	0.00547802	0.00278741
b3753	0.0124837	0.00117909	0.00391979	0.000990218	0.00104195	0.00308475	0.00127276	0.00077995	0.00107566	0.00115385	0.000707505	0.00339211	0.0065081	0.000995104	0.00473142	0.00132844	0.0021515	0.00243758	0.00106373	0.000649525	0.00127067	0.00217412	0.00145523	0.00502045	0.00302227	0.00137886	0.0018979	0.00307092	0.00255851	0.0031758	0.00116939	0.00671735	0.00168466	0.00185882	0.00254678	0.00203363	0.0011618	0.00299847	0.00454525	0.00187797	0.00490665	0.000785378	0.00374891	0.00261235	0.0023021	0.00102856	0.002609	0.00123912	0.00220825	0.00214868	0.00292646	0.00296889	0.00293324	0.00174589	0.00247042	0.000424196	0.00117946	0.00345568	0.00109538	0.00072913	0.00238988	0.00343066	0.000982706	0.00465866	0.000703689	0.00234852	0.00270027	0.00208918	0.0022786	0.00306916	0.0018064	0.00382095	0.00581687	0.00634926	0.00345173	0.0030369	0.00483167	0.00574428	0.00407294
b3754	0.0128846	0.00120611	0.00535049	0.00148416	0.0012808	0.00361472	0.00148939	0.000924056	0.00119836	0.00143005	0.000802117	0.00240838	0.00525905	0.000913492	0.00371531	0.00130985	0.0024782	0.00129729	0.00106321	0.000699663	0.00110255	0.00244761	0.00238897	0.00444846	0.00271554	0.0016465	0.00179847	0.0023642	0.00277451	0.0049081	0.00110376	0.00368276	0.0021705	0.00221071	0.00278305	0.00185564	0.00156075	0.00385005	0.00488262	0.00197792	0.0035089	0.000615877	0.00371953	0.00395678	0.0017162	0.00109668	0.00268945	0.00114946	0.00209192	0.00236931	0.00332447	0.00319979	0.00260363	0.00188478	0.00257567	0.000714527	0.00152925	0.00290968	0.00116681	0.000688341	0.00282338	0.00375156	0.00104922	0.00630805	0.000832669	0.00242024	0.00465821	0.00264475	0.00237103	0.00436857	0.00175956	0.00495217	0.00404214	0.00423811	0.00405354	0.00513501	0.00355832	0.00472557	0.0031932
b3755	0.0250539	0.0031077	0.0108469	0.00250481	0.00296513	0.0062706	0.00247736	0.00223538	0.00253257	0.00429248	0.00108817	0.00535129	0.00842439	0.00184767	0.00608751	0.00157029	0.00541672	0.00206626	0.00177185	0.00138785	0.00229463	0.0103652	0.00390936	0.010424	0.00354356	0.00300353	0.00432454	0.00538362	0.00453067	0.00558387	0.00207245	0.00536741	0.00389677	0.00381906	0.00545654	0.00471039	0.00318972	0.00752323	0.00708328	0.00318787	0.00416126	0.0015006	0.00665938	0.00550789	0.00331559	0.00204463	0.0049279	0.0021457	0.00548197	0.00536615	0.00483629	0.00414888	0.00491632	0.00336364	0.0053883	0.000599709	0.00257526	0.00497953	0.00227598	0.00140546	0.00693156	0.0075171	0.0016464	0.00843183	0.00164705	0.00394001	0.00604712	0.00549603	0.00381824	0.00722192	0.00360337	0.0089192	0.00813467	0.0129857	0.00954448	0.00735282	0.0104975	0.0120855	0.00556929
b3764	0.0129057	0.0014973	0.00346125	0.00108002	0.00116915	0.00278298	0.00127801	0.000849747	0.00136802	0.0015009	0.000655342	0.00248371	0.00437968	0.00091578	0.00257542	0.000942717	0.00247093	0.00238845	0.00083718	0.000626792	0.00103602	0.00219275	0.00131451	0.00519311	0.00208007	0.00168499	0.00172803	0.00230153	0.00246071	0.00348089	0.0012959	0.0019759	0.00159665	0.00226306	0.00236177	0.00166079	0.00126009	0.0041699	0.00366424	0.00141975	0.0023714	0.000713708	0.00400837	0.00295552	0.00197374	0.0009129	0.00238352	0.000857052	0.00263299	0.00219394	0.00360709	0.00149836	0.0029533	0.00198861	0.00208276	0.000410344	0.00109731	0.00279096	0.00153852	0.000551668	0.00308684	0.00358331	0.000824683	0.00567191	0.000867277	0.00206769	0.0028731	0.00225978	0.00214314	0.0037171	0.00158182	0.0043031	0.00435819	0.0040671	0.0043442	0.00574124	0.00447843	0.00336057	0.00358998
b3765	0.0244994	0.00207278	0.00868522	0.00212115	0.002425	0.00824353	0.00231835	0.00147167	0.00176923	0.00256708	0.00102004	0.00261096	0.00583416	0.001604	0.00600623	0.00230395	0.00325573	0.00162295	0.00161763	0.00109729	0.00151153	0.00344724	0.0026885	0.0062808	0.00274065	0.00249549	0.00232916	0.00393154	0.00381276	0.00389785	0.00201562	0.0117079	0.0029923	0.0030613	0.00665116	0.00267566	0.00237075	0.0048668	0.00464896	0.00250045	0.00477468	0.00100939	0.003914	0.00517843	0.00276634	0.00145662	0.00407466	0.00156996	0.0046088	0.00266331	0.00387574	0.00229263	0.00341113	0.00347833	0.00266368	0.000619074	0.00184415	0.00365095	0.00185819	0.0011565	0.00459462	0.00714883	0.00172821	0.00946446	0.00124912	0.00332816	0.00556447	0.00401916	0.00327605	0.00699847	0.00299835	0.00578716	0.00545992	0.00768673	0.00442911	0.00726433	0.0147474	0.00525378	0.0112348
b3766	0.0109039	0.00108421	0.00428559	0.000957371	0.00148189	0.00198646	0.00105218	0.000577597	0.000876667	0.000893443	0.000467032	0.00146926	0.00363518	0.000529905	0.00236423	0.00103274	0.00176532	0.00118022	0.00069463	0.000533676	0.000705799	0.00127701	0.00124645	0.0041464	0.00193213	0.00103142	0.00113837	0.00161657	0.00180535	0.00264189	0.000850958	0.00223998	0.00132907	0.00142935	0.00216647	0.00167995	0.000958527	0.00265952	0.00309449	0.00108865	0.00190304	0.00060525	0.00218632	0.00189859	0.00123016	0.000683158	0.00169325	0.000699088	0.00181474	0.00124989	0.00203168	0.0012336	0.00163391	0.00135621	0.00127078	0.000267277	0.000950877	0.00240755	0.00132814	0.000433761	0.00237862	0.00488914	0.000642174	0.00410358	0.000499877	0.00131426	0.00164561	0.00251751	0.00159515	0.00284478	0.00132655	0.00337839	0.0022264	0.00229436	0.00658382	0.00288155	0.00349511	0.00286494	0.00221869
b3769	0.0145247	0.0017211	0.00350582	0.00121646	0.00151071	0.0054136	0.00142339	0.000865766	0.00118892	0.00151494	0.000929765	0.00269033	0.00460674	0.000996412	0.00327476	0.00417678	0.00263889	0.0029369	0.0011755	0.000901419	0.00148278	0.00183185	0.00141558	0.00471833	0.0021275	0.00196386	0.00193487	0.00243067	0.00243392	0.00451322	0.00126099	0.00311617	0.00216204	0.00242257	0.00312534	0.00277137	0.00244546	0.00226216	0.0038944	0.00247521	0.00230065	0.000905345	0.00253735	0.00298974	0.00164949	0.00102796	0.00262716	0.00128652	0.0044553	0.00268904	0.00268867	0.00243988	0.00315524	0.00396533	0.0024992	0.000334406	0.00150306	0.00236111	0.00133129	0.000730623	0.00339184	0.00483409	0.000764383	0.00304318	0.000894553	0.00195128	0.00263319	0.0027491	0.00213331	0.00254858	0.00204554	0.00397911	0.00485567	0.00327689	0.00464651	0.00597195	0.00301853	0.0049072	0.00455952
b3770	0.0172041	0.00177034	0.00479443	0.00128478	0.00202783	0.0050906	0.00154119	0.00102727	0.00129673	0.00196836	0.00105014	0.00327723	0.00494242	0.001226	0.00295397	0.00421034	0.0037859	0.00445044	0.00128805	0.00105688	0.0016956	0.0024868	0.00183786	0.00535422	0.00278041	0.00214008	0.0022578	0.00278694	0.00263924	0.00491637	0.00165245	0.00362889	0.00259721	0.00293106	0.002852	0.0030199	0.0032763	0.00372423	0.00484037	0.00306082	0.00303945	0.000831162	0.00305305	0.00305512	0.00198657	0.00119266	0.00266303	0.00121838	0.00480366	0.00299679	0.00336849	0.00248115	0.00341894	0.00402468	0.00312413	0.000421143	0.00151391	0.00357169	0.0014077	0.000852152	0.00295052	0.00699702	0.000871986	0.00514285	0.00105745	0.00206739	0.00314311	0.00312578	0.00267687	0.00313366	0.00189405	0.00372877	0.00474967	0.00501544	0.00378433	0.00524378	0.003637	0.00472793	0.00396272
b3771	0.0175112	0.00216327	0.00566755	0.00116328	0.00200994	0.00597885	0.00151963	0.00118325	0.00159045	0.00191976	0.00112468	0.0036958	0.00400688	0.0014713	0.00291165	0.00391767	0.00351228	0.00540512	0.00146053	0.00122017	0.00188983	0.0026968	0.00190176	0.00497266	0.00291595	0.00247788	0.00248964	0.00287992	0.00272824	0.00491361	0.00190522	0.00328999	0.00292162	0.00350962	0.00410554	0.00349942	0.00356868	0.0035969	0.00457674	0.00298232	0.00294693	0.000929437	0.00368486	0.00332633	0.00234557	0.00139136	0.00295062	0.00147769	0.00620534	0.00292333	0.00347848	0.00238295	0.00401248	0.00389368	0.00307809	0.000504295	0.00177291	0.00361821	0.0013945	0.000920248	0.003837	0.00923237	0.000993472	0.00499755	0.00114596	0.00205471	0.00317417	0.00372861	0.00275958	0.00311107	0.00192699	0.00380941	0.00520574	0.00507601	0.00398923	0.00649505	0.00293992	0.00459637	0.00316164
b3772	0.0161162	0.00220783	0.00502957	0.00121697	0.00207663	0.00587163	0.00150392	0.00128004	0.00164526	0.00180412	0.0010577	0.00314178	0.00365451	0.00141055	0.0028099	0.00377282	0.00338693	0.00476584	0.00133794	0.00129375	0.00180625	0.00272206	0.00221822	0.0045637	0.0025791	0.00217134	0.00234161	0.00301604	0.00268109	0.00439382	0.00148439	0.00274195	0.00244978	0.00354775	0.00599294	0.0035112	0.00340023	0.00333706	0.00415763	0.00284866	0.00300427	0.000912871	0.00359047	0.0039693	0.00240158	0.00142542	0.00284075	0.00142616	0.00640524	0.00276362	0.00362612	0.00202888	0.00374612	0.00418782	0.00327009	0.00069578	0.00170126	0.00384657	0.00128251	0.000976948	0.00334848	0.00847738	0.00103068	0.00514211	0.00100724	0.00190259	0.00339511	0.00431162	0.00251542	0.00294043	0.00168642	0.0032563	0.0039838	0.00391387	0.00374887	0.00678037	0.00268805	0.00366538	0.0025351
b3773	0.0164244	0.00175318	0.00842208	0.00110146	0.00128094	0.00327603	0.00128012	0.000868776	0.00102415	0.00133563	0.00080544	0.00331691	0.00556879	0.00102	0.00298009	0.00125396	0.00258405	0.00295163	0.00113892	0.000763795	0.00130972	0.00229788	0.00159889	0.00588624	0.0020689	0.00146548	0.00190173	0.00404158	0.00313613	0.00307488	0.00146117	0.00691468	0.00207923	0.00154646	0.00270372	0.00364461	0.00130605	0.00301917	0.00510065	0.00166958	0.00210158	0.000867601	0.00439766	0.00260009	0.00172743	0.00109112	0.00249303	0.0013996	0.00324202	0.00242693	0.00384024	0.00166842	0.00201355	0.00200796	0.00212733	0.000436514	0.00135967	0.0026867	0.00133033	0.00074286	0.00328578	0.00531951	0.000846625	0.00611819	0.000983434	0.00245088	0.00247994	0.00392907	0.00221013	0.00396442	0.00229135	0.00570565	0.00612061	0.00796506	0.00542959	0.00475466	0.00739087	0.00707931	0.00292544
b3774	0.014342	0.00139509	0.00636268	0.00131761	0.00127889	0.00743455	0.00151015	0.000879246	0.0011511	0.00163332	0.000768053	0.00242637	0.00330239	0.00158716	0.00311014	0.00132338	0.00279825	0.002454	0.000905439	0.000736946	0.00145879	0.00334451	0.00149013	0.00535742	0.00172217	0.00203038	0.00178209	0.00260226	0.00241129	0.00411765	0.00171025	0.00461588	0.00270445	0.00246409	0.00316881	0.00222971	0.00229971	0.00226333	0.0028177	0.00438584	0.00205663	0.000745754	0.00251342	0.00403084	0.00146621	0.00103438	0.0021639	0.0012762	0.00260129	0.00234142	0.00402305	0.00150317	0.00356871	0.0021862	0.0023016	0.000434131	0.00130955	0.00277537	0.000929908	0.000804467	0.00373827	0.00549059	0.000842277	0.00497037	0.000865221	0.00159771	0.00233215	0.0027642	0.00231107	0.0035001	0.00169351	0.00379325	0.00379217	0.0047982	0.0033997	0.00868437	0.00474921	0.00504854	0.00400529
b3775	0.0178545	0.00160275	0.00548208	0.00192832	0.00295942	0.00493904	0.00186824	0.00131344	0.00170312	0.00213002	0.000815951	0.00339845	0.00525964	0.00139549	0.00528533	0.0014532	0.00303392	0.00449581	0.00121221	0.000921032	0.00200745	0.00340552	0.0021234	0.00850197	0.00344746	0.00179052	0.00324647	0.00334781	0.00310152	0.00533793	0.00173754	0.0050922	0.0027096	0.00293208	0.00625046	0.00248948	0.00205062	0.00445946	0.00609584	0.00282581	0.00392865	0.000887219	0.00459441	0.00413563	0.00318449	0.00109146	0.00371853	0.00134674	0.00401597	0.00305125	0.00410451	0.00265222	0.00357287	0.00301242	0.00444893	0.00052592	0.00188183	0.00428133	0.00187339	0.000913364	0.00547066	0.00559398	0.000971278	0.0071663	0.00103072	0.00223272	0.00440714	0.00372232	0.00346872	0.00499622	0.00217173	0.00641598	0.00502837	0.0062237	0.00738083	0.00619822	0.00615774	0.00545656	0.00404512
b3777_2	0.0121455	0.00113543	0.00353124	0.00102037	0.00130613	0.00284207	0.00117864	0.000664898	0.00101293	0.00125918	0.000550934	0.00170622	0.00377738	0.000863098	0.00253538	0.000988951	0.00201278	0.00234635	0.000885981	0.000592727	0.00109885	0.0014433	0.00125037	0.00415648	0.00231733	0.00120544	0.00193538	0.00292387	0.00181626	0.00338824	0.00119511	0.00356342	0.00135517	0.00165397	0.00317253	0.00151892	0.00119059	0.00263933	0.0039316	0.00152317	0.00196813	0.000492069	0.00278757	0.00286816	0.00163626	0.000776361	0.00226474	0.00103992	0.0025299	0.00197269	0.00199391	0.0021172	0.00234324	0.00150676	0.00166185	0.000312515	0.00118616	0.0025017	0.00143328	0.000538384	0.00230762	0.00306901	0.000684297	0.00387184	0.000621756	0.00163763	0.00213228	0.0024584	0.0016489	0.00362423	0.00150249	0.00333304	0.00227431	0.00306942	0.00491561	0.00320598	0.00726179	0.00235314	0.00217923
b3778	0.0182639	0.00198142	0.00452595	0.00189601	0.00166112	0.00435761	0.00221906	0.00136763	0.00210529	0.00236663	0.00116828	0.0027854	0.00487529	0.00183012	0.00326718	0.00137311	0.00435907	0.00209403	0.00148662	0.000990458	0.00154471	0.00416172	0.00225538	0.00707848	0.00267393	0.0018079	0.00263418	0.00402296	0.00284535	0.00470216	0.00142072	0.00545574	0.00262558	0.00291933	0.00479618	0.00298619	0.00199432	0.00760062	0.00631984	0.00249918	0.00451271	0.00107165	0.00521486	0.00480778	0.00297039	0.00134014	0.00348322	0.00126645	0.00315597	0.00267108	0.00505035	0.00397658	0.00386314	0.00283772	0.00425207	0.000704379	0.00153666	0.00611203	0.00181998	0.000912278	0.00347109	0.00463739	0.00140241	0.00690625	0.00100462	0.00263693	0.00351	0.00431211	0.0033747	0.00585622	0.00207061	0.00392042	0.00554935	0.00643063	0.00503335	0.00545215	0.00649104	0.00528961	0.0068798
b3779	0.0132465	0.00150924	0.00521394	0.00109579	0.00135748	0.00289337	0.00127066	0.000912159	0.00138687	0.00127836	0.000737105	0.00161824	0.00469287	0.000839653	0.00389582	0.00124528	0.0022311	0.00149319	0.000913749	0.000710944	0.0012586	0.00204944	0.0017799	0.00397453	0.0025487	0.0015107	0.00223337	0.00307806	0.00249432	0.00230797	0.00100893	0.00287571	0.00184486	0.00198952	0.00288271	0.00236141	0.00133249	0.0028551	0.00334961	0.00183721	0.00217864	0.00064052	0.0033211	0.00252238	0.00162735	0.000881475	0.00229079	0.000974597	0.00288057	0.00230102	0.00628105	0.00272013	0.0026552	0.00191646	0.00215834	0.000488947	0.00125827	0.00243389	0.00141231	0.00074368	0.00313444	0.00382525	0.00104327	0.00413355	0.000764142	0.00194915	0.00324676	0.00266288	0.00215456	0.00398516	0.00140574	0.00382085	0.00493658	0.0036881	0.00401797	0.00540687	0.00262501	0.00426087	0.00262722
b3780	0.0210272	0.00282475	0.00661318	0.00157755	0.00209961	0.00443059	0.001905	0.00161354	0.00191405	0.00190533	0.00104783	0.00417753	0.011797	0.00118983	0.00306084	0.00139183	0.00375983	0.00167558	0.00138204	0.00102484	0.0015416	0.00339143	0.00251857	0.00642629	0.0030768	0.00203816	0.00350432	0.00377776	0.00332106	0.00495482	0.00152656	0.00552512	0.00222917	0.00292974	0.00374589	0.00354451	0.00192505	0.0063365	0.00755193	0.0024802	0.00392526	0.000873806	0.00521824	0.00362504	0.00241224	0.00146171	0.00392019	0.00169642	0.00390719	0.00394182	0.00825106	0.0043884	0.00353619	0.0033172	0.0035059	0.000692482	0.00173048	0.00473694	0.00215539	0.00105159	0.0039446	0.00506513	0.00176656	0.00692016	0.00107374	0.00304704	0.00349872	0.00511946	0.00433588	0.00441601	0.00227447	0.00632231	0.00833448	0.00679696	0.00546	0.0086289	0.00717616	0.00684348	0.0049678
b3781	0.0186056	0.0016353	0.00410523	0.00143919	0.00115849	0.00412792	0.00144817	0.000929593	0.00179979	0.00180738	0.000844456	0.00234607	0.00680248	0.000901656	0.0036284	0.00121504	0.00250848	0.00269052	0.00119888	0.00104262	0.00143048	0.00233169	0.0016841	0.00602407	0.00347177	0.00159971	0.00211862	0.00275221	0.00290412	0.0036143	0.00185171	0.00382578	0.00216626	0.00269073	0.00540589	0.00216339	0.0014558	0.00571432	0.00440329	0.00193784	0.00270709	0.000946895	0.00571217	0.00308998	0.00255223	0.000952995	0.00354616	0.00116214	0.00295428	0.00236	0.00430118	0.00268139	0.00366386	0.00214628	0.00296318	0.000538812	0.0014091	0.00370441	0.00240496	0.000744282	0.00556229	0.00341778	0.00114468	0.0053945	0.0011091	0.00260557	0.0023238	0.00296862	0.00292247	0.00582506	0.00256334	0.00635561	0.00584803	0.00497455	0.0116998	0.00472126	0.00362492	0.00388886	0.00282382
b3783	0.0170871	0.0017661	0.00419131	0.00133152	0.00173934	0.00305147	0.00155113	0.000980239	0.00134513	0.00168676	0.000794299	0.00254958	0.00754111	0.00121794	0.00549576	0.00145881	0.00303466	0.00143752	0.00109486	0.000825671	0.00142445	0.00304946	0.00188925	0.0065167	0.00267832	0.00142681	0.0028216	0.00327636	0.0030416	0.00335944	0.00141288	0.00432714	0.00213173	0.00242663	0.00374129	0.00308267	0.00153718	0.00527791	0.0061867	0.00174423	0.0030748	0.000836577	0.0034842	0.00364394	0.00198247	0.00113232	0.00241441	0.00116269	0.00282322	0.00271867	0.00494861	0.00255737	0.00253695	0.00199258	0.0027515	0.000485853	0.00144146	0.00309366	0.00166759	0.000887222	0.00315526	0.00357817	0.00104537	0.00513988	0.00105344	0.00194976	0.00298915	0.00403062	0.00324746	0.00359112	0.00205606	0.00483721	0.0076702	0.00415578	0.00541768	0.00818066	0.00509778	0.00470791	0.00400921
b3784	0.0128658	0.00140145	0.00679688	0.00112677	0.00119811	0.0043703	0.00141512	0.00082268	0.00100124	0.00127231	0.000762247	0.00197887	0.0051167	0.000972843	0.00285242	0.00170171	0.00258028	0.00102692	0.0010602	0.000716662	0.00100153	0.00248962	0.00164093	0.00374777	0.00196894	0.00161543	0.00163011	0.00202107	0.00217091	0.00340622	0.00111669	0.00305671	0.00185419	0.00170666	0.00288959	0.00191163	0.00139036	0.00488172	0.00436124	0.00163254	0.00266925	0.00052321	0.00287407	0.00245519	0.00145736	0.000876087	0.0023759	0.000918452	0.00250959	0.00252996	0.00349061	0.00295751	0.00229929	0.00184929	0.00233548	0.00046023	0.00117477	0.00237275	0.00142506	0.000575272	0.00432898	0.00410009	0.00110845	0.00476547	0.000780813	0.00182438	0.00249003	0.00304883	0.0022234	0.00357989	0.00180555	0.00428753	0.00469375	0.00382241	0.00405946	0.00374698	0.00345677	0.0043386	0.0037306
b3785	0.0171845	0.00215258	0.0135345	0.00168983	0.0026723	0.00662682	0.0017475	0.00115013	0.00169251	0.00182933	0.00112695	0.00277577	0.00474699	0.00138684	0.00644512	0.00168203	0.00284063	0.001703	0.00194419	0.000918471	0.00185327	0.00261197	0.00193539	0.00697293	0.00263658	0.0020283	0.00249248	0.00349348	0.00365688	0.00495378	0.00172638	0.0053287	0.00270739	0.00310226	0.00435758	0.00263773	0.0018412	0.00358119	0.00770747	0.00278334	0.00384979	0.00075473	0.00479679	0.0034686	0.00246148	0.00176506	0.00424867	0.00165493	0.00411586	0.00296458	0.00325024	0.00506788	0.00393881	0.00228408	0.00427757	0.000688363	0.0020499	0.0039673	0.00154972	0.00102229	0.00320928	0.0090661	0.00133016	0.00929844	0.00117177	0.00299171	0.00319337	0.00495193	0.00239336	0.00550482	0.00216027	0.0045646	0.0121369	0.00597116	0.00423955	0.00946539	0.00714264	0.00660109	0.00658088
b3786	0.0110754	0.00167569	0.00816394	0.00105188	0.00126483	0.00289351	0.00142611	0.000826745	0.00121043	0.00134361	0.000591614	0.00228668	0.00397604	0.000986868	0.00448415	0.00102032	0.00268439	0.000956946	0.00116568	0.000760663	0.000978107	0.00208722	0.00158851	0.00534459	0.0021516	0.00148905	0.00165395	0.00248168	0.00258957	0.00288415	0.00110342	0.00281291	0.00170202	0.00213805	0.00276479	0.00228386	0.00141841	0.00209552	0.00495745	0.00201955	0.00214498	0.000697289	0.00326862	0.00247416	0.00183467	0.000929213	0.0025459	0.00109546	0.00247211	0.0023076	0.00351147	0.00299704	0.00276346	0.00196807	0.00421417	0.000567202	0.0012608	0.00320346	0.00130386	0.000777794	0.0030515	0.00315206	0.000757983	0.00513448	0.000833789	0.00214643	0.00226558	0.00347178	0.00250723	0.00329159	0.00148753	0.00423922	0.00947449	0.00339074	0.00300341	0.00319092	0.00356445	0.00482051	0.00328929
b3787	0.0118029	0.00160325	0.00704649	0.000948543	0.00105379	0.00257845	0.00117779	0.000769283	0.00107081	0.00128569	0.000659621	0.00248647	0.00344603	0.000940325	0.00464223	0.000930735	0.00221849	0.0012805	0.00138189	0.000717108	0.0011648	0.00190091	0.00140936	0.00373168	0.00213336	0.00133258	0.00177966	0.00222469	0.00269724	0.00316634	0.00114147	0.00375564	0.00177121	0.00197335	0.00201523	0.00207862	0.00137911	0.00292359	0.00469335	0.00147407	0.00215477	0.00052802	0.00342687	0.00241708	0.0019243	0.00105045	0.0020965	0.00116751	0.00254913	0.00156108	0.00328783	0.00372445	0.00231712	0.00154744	0.00221076	0.000613305	0.00117816	0.00276337	0.00127251	0.00068848	0.00292158	0.00591038	0.000750169	0.00529978	0.000841163	0.00181907	0.00212166	0.00271839	0.00212005	0.00316637	0.00138586	0.0033496	0.0100889	0.00415672	0.0038909	0.00290757	0.00338917	0.00384847	0.0031048
b3788	0.0101602	0.00141405	0.00440595	0.000954266	0.00149832	0.00259336	0.00106171	0.000722951	0.00101305	0.00133377	0.000856608	0.00228198	0.0031509	0.000774177	0.00523994	0.00137773	0.0022262	0.00187812	0.00165678	0.000666294	0.0011005	0.00212634	0.00135902	0.00340628	0.00187826	0.00112518	0.0018406	0.00223647	0.0021636	0.00281755	0.000865877	0.00331414	0.00162385	0.00190542	0.00248572	0.00215716	0.00132422	0.0028756	0.00440637	0.00161677	0.00200026	0.00049256	0.00291737	0.00172613	0.0013357	0.00093853	0.00211406	0.00112109	0.00280218	0.00155293	0.00332766	0.00452188	0.00190669	0.00216189	0.00199745	0.000476146	0.000991428	0.00294707	0.00106503	0.000689172	0.00246334	0.00270972	0.000690442	0.00480198	0.000932233	0.00181686	0.00235999	0.00328481	0.00217594	0.00390178	0.00172529	0.00379504	0.00962327	0.00419174	0.00305647	0.00371065	0.00289846	0.00378171	0.00336811
b3789	0.012509	0.00159766	0.00441926	0.0010674	0.00219053	0.0026405	0.0010544	0.000712727	0.00110149	0.00151739	0.000900398	0.00261802	0.00318415	0.00108838	0.00442008	0.0011533	0.00203624	0.00126224	0.00145981	0.00067123	0.00118699	0.00209859	0.00135767	0.00622924	0.00177983	0.00142877	0.00199184	0.00286951	0.0023162	0.00263706	0.00120284	0.00717177	0.0017265	0.00195643	0.00212801	0.00265061	0.00126437	0.00302218	0.00533826	0.00234895	0.00222065	0.000707152	0.00308836	0.00264172	0.00191256	0.00095416	0.00234098	0.00152782	0.00235351	0.0024796	0.00282216	0.00429258	0.00195033	0.00203142	0.0023714	0.000450795	0.0011854	0.00303444	0.00109684	0.000683132	0.00287473	0.00283877	0.00083445	0.00516676	0.000928673	0.0020008	0.00186948	0.00387151	0.00224656	0.00334275	0.00122284	0.00357091	0.00877337	0.00595353	0.00304414	0.00471816	0.00454091	0.00333548	0.00431137
b3790	0.0129997	0.00167921	0.0040605	0.00108983	0.00173113	0.0030559	0.00115519	0.000849107	0.00119219	0.00136234	0.000906316	0.00253575	0.0037561	0.00103276	0.00382131	0.00138469	0.00233089	0.00105262	0.00167248	0.000695194	0.00103338	0.00243946	0.0013049	0.00484388	0.00223252	0.00131216	0.00186319	0.0030205	0.00230717	0.00342472	0.00100855	0.0047174	0.00150334	0.0017983	0.00376155	0.00258718	0.00143208	0.00319485	0.00443015	0.0019263	0.00275833	0.000729603	0.00266235	0.00268891	0.00174191	0.000895995	0.00259155	0.00123428	0.00253273	0.00222598	0.00351688	0.00470318	0.00223806	0.00337764	0.00225437	0.000471502	0.00118491	0.00321395	0.00115143	0.000723066	0.00259209	0.00386636	0.000770034	0.00413567	0.000902744	0.00267494	0.0018456	0.00369525	0.00249439	0.00454497	0.00200922	0.00384855	0.00770263	0.00436468	0.00666307	0.00558075	0.00442856	0.00367505	0.00243416
b3791	0.0140146	0.00162707	0.00501595	0.0012176	0.00153682	0.00288574	0.0014262	0.00103721	0.00121835	0.00148053	0.000855174	0.00275657	0.00394606	0.000971041	0.00367342	0.00193657	0.0032905	0.00243279	0.0014951	0.000784252	0.00109239	0.0033653	0.00165185	0.00794786	0.00221429	0.00117846	0.00211214	0.00264654	0.00216778	0.00368647	0.00142036	0.00533519	0.00200062	0.0018691	0.00262712	0.00226158	0.00142028	0.00360386	0.00437745	0.00166328	0.00288698	0.000739776	0.00322036	0.00320166	0.0022098	0.00102703	0.00242766	0.00104359	0.00220975	0.00293781	0.00336063	0.00403471	0.00247191	0.00295069	0.0030145	0.000435287	0.00146871	0.00371054	0.00139888	0.000638228	0.00271588	0.00285787	0.00089989	0.00569924	0.00082139	0.00200097	0.00337787	0.00252834	0.00211748	0.00450459	0.00194714	0.00431225	0.00652133	0.00609434	0.00709995	0.00393646	0.00458411	0.00267542	0.00426661
b3792	0.0195041	0.00203632	0.00671889	0.00159727	0.00144266	0.00355534	0.00195761	0.00108826	0.00137053	0.00164294	0.00133785	0.00326028	0.00720957	0.00109104	0.006014	0.00173046	0.00308188	0.00138354	0.00196271	0.00119705	0.00130143	0.0030653	0.00163877	0.00579098	0.0027565	0.00192818	0.00266938	0.00451631	0.00436305	0.00406677	0.00169933	0.00681107	0.00216371	0.00195377	0.00789469	0.00296912	0.00170364	0.00690898	0.00653311	0.00198885	0.00387039	0.000805668	0.00451652	0.00421551	0.00224507	0.000897141	0.00251719	0.00136459	0.00493648	0.00289063	0.00437234	0.00608725	0.0031902	0.00391446	0.00451783	0.00051207	0.00153891	0.00340224	0.00140158	0.000997977	0.00418627	0.00255882	0.0014646	0.0050665	0.00107872	0.00251081	0.00336777	0.00434279	0.00342682	0.00435282	0.00246383	0.00585413	0.00717635	0.00589726	0.00474323	0.00485139	0.00733381	0.00505251	0.00568063
b3793	0.0155939	0.00187539	0.00724043	0.00178997	0.00151532	0.00376852	0.00155984	0.00101366	0.00145274	0.00208331	0.000982941	0.00227145	0.0056774	0.00112371	0.0046153	0.00136285	0.00238158	0.00120974	0.00133189	0.00100914	0.00169212	0.00297675	0.00185301	0.00520006	0.002308	0.00161042	0.00405852	0.00420336	0.00278678	0.00378322	0.00140205	0.010994	0.00229935	0.00240559	0.00320971	0.00218898	0.00170963	0.0086237	0.00486595	0.00194666	0.00382626	0.00082417	0.00348124	0.00393987	0.00225062	0.00113071	0.00358851	0.00127541	0.00350261	0.00286628	0.0029745	0.00377777	0.00263668	0.00301372	0.00272617	0.000511749	0.00146088	0.00446175	0.00143732	0.000895377	0.00375464	0.00514508	0.00142465	0.00599665	0.000973023	0.00259615	0.00305035	0.00328205	0.00292848	0.00492662	0.00256245	0.00601636	0.00578587	0.00622921	0.00328888	0.00619991	0.013481	0.00438911	0.0043614
b3794	0.0164643	0.00171833	0.00474211	0.0016003	0.0019939	0.00394831	0.00179061	0.000987817	0.00148717	0.00169217	0.000873973	0.00222048	0.00449378	0.00109963	0.00466833	0.00168604	0.00387021	0.00182495	0.0013589	0.000928899	0.00128013	0.00275215	0.00199722	0.00566396	0.00229619	0.00161815	0.00281342	0.00335183	0.00311725	0.00379763	0.00154651	0.00613377	0.00225596	0.0022467	0.00459191	0.00259322	0.00158938	0.0026535	0.00471767	0.00238487	0.00292552	0.000748161	0.00352704	0.0042225	0.00257188	0.00116961	0.00408485	0.00121886	0.00282456	0.00317289	0.00351435	0.00288272	0.00341242	0.00237794	0.00478705	0.000409854	0.00110772	0.00453896	0.00152592	0.000827184	0.00440899	0.00462855	0.000917067	0.00696896	0.000908815	0.00263428	0.00335819	0.00400129	0.00294131	0.00499365	0.00286666	0.00360718	0.00838854	0.00557944	0.00652196	0.00546952	0.00645041	0.00480917	0.00565575
b3795	0.0147587	0.00131857	0.0037339	0.00132973	0.00139105	0.00446607	0.00176063	0.000781711	0.00143308	0.0015599	0.000792226	0.00221989	0.00544132	0.00133392	0.00299158	0.00152654	0.00279809	0.00185393	0.00116643	0.000742779	0.00109872	0.00322053	0.00223749	0.00524612	0.00198346	0.00171547	0.00187219	0.00324183	0.00248186	0.00409106	0.00132563	0.0028969	0.00163538	0.00223491	0.00289675	0.00300202	0.00147327	0.00358391	0.00551742	0.00296948	0.00329397	0.000715129	0.0040126	0.00592694	0.00232797	0.00111069	0.00375471	0.00106834	0.00298934	0.00322475	0.00317173	0.00310708	0.0030049	0.00234616	0.00687218	0.000457521	0.00114957	0.00348861	0.00118395	0.000661443	0.00281347	0.00328418	0.000959362	0.00681568	0.000823186	0.0030495	0.00219692	0.00590726	0.00245055	0.00402645	0.00212363	0.00500816	0.00721577	0.00466738	0.00408601	0.00573379	0.00296706	0.00459991	0.00376795
b3800	0.018286	0.00201546	0.00689565	0.00167139	0.0017661	0.0054491	0.00195953	0.00117059	0.00154227	0.00230756	0.000946569	0.00313379	0.0055049	0.00133643	0.00390297	0.00197633	0.0040179	0.00174976	0.00156869	0.00104352	0.00132155	0.00420512	0.00221432	0.00702722	0.00332023	0.00182515	0.00273132	0.00307732	0.00328775	0.00413861	0.00169325	0.00528444	0.00318894	0.0032438	0.00467213	0.00261708	0.00209535	0.00728342	0.00644256	0.00242635	0.00367693	0.00091376	0.00335298	0.00381575	0.00276045	0.00154412	0.0030738	0.00144613	0.00395358	0.0039645	0.0029081	0.00353859	0.00323565	0.00335248	0.00440728	0.000540167	0.00180704	0.00450077	0.00153812	0.000845425	0.00421517	0.00764905	0.00118305	0.00633043	0.00110757	0.00267336	0.004315	0.00367624	0.00321846	0.00574799	0.00282348	0.00493383	0.00405752	0.00828227	0.00531109	0.00706453	0.00926698	0.00701367	0.00743251
b3801	0.0131781	0.00135566	0.00509012	0.0014296	0.0014351	0.00343831	0.00161744	0.00101285	0.00128273	0.00205063	0.000938912	0.00331252	0.00505456	0.000962924	0.00415132	0.00118669	0.00251748	0.0012138	0.00133304	0.000753659	0.00140668	0.00328552	0.0015673	0.00699247	0.00275741	0.00159185	0.00212997	0.0028772	0.00309386	0.00391121	0.00137327	0.00532308	0.00188821	0.00243928	0.00255961	0.00193414	0.00171891	0.0056195	0.00551234	0.0020023	0.00257722	0.000861973	0.00263687	0.00430735	0.00231447	0.00117686	0.0017551	0.00136592	0.00284217	0.00335484	0.00347254	0.00383067	0.00323735	0.00203464	0.00294697	0.000420156	0.0015501	0.00388352	0.00148074	0.000771742	0.00541546	0.00363575	0.000962737	0.00566662	0.00084797	0.00176148	0.00348697	0.00315336	0.00270302	0.0055958	0.00246431	0.00290444	0.00246528	0.00702392	0.00409198	0.00508104	0.00453754	0.00558792	0.00457614
b3802	0.0200315	0.00172687	0.00683993	0.0015795	0.00238657	0.00403954	0.00164408	0.00127418	0.00181832	0.00201347	0.000930185	0.00376605	0.0067372	0.00143779	0.0041608	0.00210818	0.00299318	0.00228256	0.00153035	0.000945043	0.00165857	0.00315574	0.0024014	0.00555221	0.00300284	0.00257204	0.00284803	0.00349452	0.003257	0.00531659	0.00154885	0.00385314	0.00240224	0.00285623	0.00549561	0.00308504	0.00237212	0.00321845	0.00743942	0.00217975	0.00396826	0.000847617	0.00555923	0.00371122	0.00215203	0.00121872	0.00239248	0.00134303	0.00386128	0.00337038	0.00615469	0.0030809	0.00370588	0.00202071	0.00315391	0.00058619	0.00168819	0.00357052	0.00149157	0.000827039	0.00435336	0.00616632	0.000928223	0.00557438	0.0012402	0.00277541	0.00333628	0.0031769	0.0029616	0.00580983	0.00224167	0.00508696	0.00604306	0.00471703	0.00554419	0.00762793	0.00373168	0.00582664	0.00412881
b3803	0.0164888	0.00163774	0.00434047	0.00119753	0.00198256	0.00435931	0.00168362	0.00097065	0.00150805	0.00174439	0.000907245	0.00253324	0.00707368	0.00116563	0.00455722	0.00158878	0.00339734	0.00145379	0.00130314	0.000947637	0.00139703	0.00253462	0.0022293	0.00455673	0.00336775	0.00188327	0.00201715	0.00305627	0.00307395	0.00418501	0.00144175	0.00541449	0.00206622	0.0022041	0.0029472	0.00300978	0.00211587	0.0045988	0.00642245	0.0019851	0.0033756	0.000794174	0.00520951	0.00447567	0.00233703	0.00128014	0.00203236	0.00124292	0.00279679	0.00259564	0.00538634	0.00268918	0.00286584	0.00207749	0.00274208	0.000629726	0.00142723	0.00399802	0.00180328	0.00077027	0.00519237	0.00705329	0.00112243	0.00681847	0.00101922	0.00270007	0.00362	0.00267374	0.00298639	0.00504606	0.001851	0.00475665	0.00550982	0.00488744	0.00506998	0.0042998	0.00709625	0.0037969	0.00565151
b3804	0.0162863	0.00196818	0.00605667	0.00163831	0.00200117	0.00454322	0.00164222	0.00104915	0.00149521	0.00194195	0.00103863	0.00257439	0.00695156	0.00121502	0.00365444	0.00166899	0.00263252	0.00226724	0.00146719	0.00104143	0.00116742	0.00254885	0.00193343	0.00487866	0.00300739	0.00203173	0.00248969	0.00303349	0.00284239	0.00501745	0.00140309	0.00675169	0.00241763	0.00228971	0.00326809	0.00305777	0.00170129	0.00421831	0.00684221	0.00226222	0.00394511	0.000730919	0.00401206	0.00416595	0.0025652	0.00133748	0.00268641	0.00137523	0.00313014	0.00246772	0.00400885	0.00343322	0.00439793	0.00231896	0.00355708	0.000553404	0.00135824	0.00307743	0.0015892	0.000950355	0.00378666	0.00393484	0.00106248	0.00576725	0.000880202	0.00249223	0.00308356	0.00411625	0.00396911	0.00670218	0.0026935	0.00368797	0.00466221	0.00591579	0.00611451	0.00578749	0.00555454	0.00524267	0.00337828
b3805	0.0184908	0.00196152	0.00715124	0.00139124	0.0014315	0.00358483	0.00188134	0.00107398	0.00180294	0.00202456	0.000885771	0.00246487	0.0087662	0.00126767	0.00415687	0.00162017	0.00440862	0.0016179	0.00111472	0.000923031	0.00136748	0.0031196	0.00208081	0.00635661	0.00340569	0.00158311	0.00226091	0.00353455	0.00264282	0.00437131	0.0015328	0.00470091	0.00227011	0.00236362	0.00375751	0.00245004	0.0018347	0.0050626	0.00655496	0.00288637	0.00268186	0.00107047	0.00368903	0.00506588	0.00247218	0.00127949	0.00384304	0.00147972	0.00312703	0.00415015	0.00570173	0.00276908	0.00359403	0.00242243	0.00507339	0.000508743	0.00168082	0.00386612	0.00188593	0.000787437	0.00445758	0.00402637	0.00110011	0.00626415	0.000896517	0.00251081	0.00383132	0.0033185	0.00314254	0.00452303	0.00235467	0.00701499	0.00567921	0.00583509	0.00731065	0.00431436	0.00464501	0.00606293	0.00310024
b3806	0.0142873	0.00123671	0.0037557	0.00107846	0.00124103	0.00311311	0.00204002	0.000921857	0.000989195	0.00133105	0.000774366	0.00160934	0.00589798	0.0008683	0.00302585	0.00105676	0.00244862	0.00119419	0.000841451	0.000675451	0.00110268	0.00204715	0.0016796	0.00382581	0.0021509	0.00139819	0.00171352	0.002142	0.00287231	0.0032727	0.00117249	0.00302691	0.00210565	0.001567	0.00246182	0.00190512	0.00162928	0.00352854	0.00395704	0.00225624	0.00239277	0.000623098	0.00207014	0.00266179	0.00242234	0.00088615	0.00281153	0.000874042	0.00220759	0.00205362	0.00294313	0.0023042	0.00249655	0.00330699	0.00163467	0.000412244	0.00094523	0.00304829	0.000928615	0.000570594	0.0025185	0.00757677	0.000927924	0.00422615	0.000830406	0.00199414	0.00245844	0.0028569	0.00249164	0.00303154	0.00180788	0.00299455	0.00352461	0.00504392	0.00332797	0.00446402	0.00355551	0.00325236	0.00353189
b3807	0.0175673	0.00180978	0.00701495	0.00141772	0.0016733	0.00353274	0.00144829	0.00117523	0.00187931	0.0020512	0.000865679	0.00303008	0.00608572	0.00104133	0.00582753	0.00175282	0.00353698	0.00139572	0.00137034	0.00111135	0.00125776	0.0030957	0.00215317	0.00724483	0.00287408	0.00186345	0.00207166	0.00327744	0.00417111	0.00439423	0.00174142	0.00396554	0.00281105	0.00225657	0.00708836	0.00276944	0.00212307	0.00330347	0.00433876	0.00225554	0.00275536	0.00101997	0.0050575	0.0041374	0.00214471	0.00133169	0.00290221	0.00127013	0.0036625	0.00311169	0.00450099	0.00235279	0.00325776	0.00284629	0.00296872	0.000558837	0.00165275	0.00475252	0.00168091	0.000910899	0.00489483	0.00420984	0.000948541	0.00626432	0.000925738	0.00344684	0.00310124	0.00452224	0.00247852	0.00589138	0.00236874	0.00633272	0.00458836	0.00591849	0.0073028	0.00719189	0.00611556	0.004931	0.00336141
b3809	0.0153776	0.00175799	0.00455625	0.0011967	0.00147373	0.00384534	0.00162361	0.000901642	0.00115604	0.0015507	0.000857288	0.00260478	0.00428288	0.00114489	0.00363222	0.00181536	0.00318463	0.00261476	0.00135276	0.000836615	0.00139143	0.00290911	0.00232022	0.00486069	0.00255873	0.00147785	0.00199162	0.00298049	0.0027872	0.00297791	0.00135806	0.00590946	0.00185315	0.00194812	0.00386491	0.00208824	0.00172563	0.00358348	0.00539138	0.00187977	0.00273258	0.000952432	0.0029634	0.00316288	0.00228428	0.00114456	0.00235545	0.00127488	0.00371893	0.00416253	0.00313252	0.00381895	0.00266183	0.00229901	0.00255488	0.000466059	0.00166721	0.00316872	0.00151416	0.000778464	0.00459691	0.00307068	0.00100607	0.00532123	0.000868512	0.00192993	0.00334299	0.00295284	0.00234067	0.00455969	0.00199355	0.00467974	0.00375154	0.00547427	0.00469677	0.00572778	0.00760593	0.0057545	0.00615751
b3810	0.0165606	0.00184295	0.003406	0.00138829	0.00177521	0.00396756	0.00144737	0.000869496	0.00136914	0.00160648	0.000633133	0.00242316	0.00547863	0.0012234	0.00367444	0.00135221	0.00252493	0.00187914	0.000927408	0.00102004	0.00130893	0.00285709	0.00204331	0.00415303	0.00223544	0.00184781	0.00204392	0.00282013	0.00279974	0.00357869	0.00149611	0.00474891	0.00207547	0.00216209	0.00265288	0.00228906	0.00186422	0.00288581	0.00408132	0.00161185	0.00236563	0.000726453	0.00408294	0.00267752	0.00216103	0.000992567	0.00196424	0.00108327	0.00279792	0.0030428	0.00381855	0.00258532	0.00319198	0.00250893	0.00219876	0.000462859	0.0011844	0.0028896	0.00148097	0.000870566	0.0044997	0.00332458	0.000898091	0.0052433	0.000938333	0.00189173	0.00268133	0.00351957	0.00273032	0.00455798	0.00183962	0.00515506	0.00501722	0.00381631	0.00401701	0.00569172	0.00600159	0.00424837	0.00437681
b3811	0.0165707	0.00183651	0.00429887	0.00120927	0.00301077	0.00281584	0.00110214	0.000917914	0.00143119	0.00134394	0.000656349	0.00337806	0.00594958	0.00110013	0.00479525	0.00092607	0.00250443	0.00134679	0.00105803	0.000719842	0.00104134	0.00242629	0.00216153	0.0060828	0.00279806	0.00139254	0.00192722	0.00254674	0.00288992	0.00328728	0.00114843	0.00456601	0.00167478	0.00187876	0.00231388	0.00279231	0.00146398	0.00357816	0.00527683	0.00171981	0.00206044	0.000912777	0.00321233	0.00271269	0.00169544	0.0010559	0.00184261	0.00136571	0.00237723	0.00307584	0.00375471	0.00228988	0.00225685	0.00187983	0.00280974	0.000502746	0.00151077	0.00256646	0.00131586	0.000740157	0.00461975	0.00319176	0.000792454	0.0067901	0.000938573	0.00189398	0.00358017	0.00575565	0.00239362	0.0041574	0.00180305	0.00430552	0.00615812	0.00567244	0.00436317	0.00631585	0.00399942	0.00729926	0.003184
b3812	0.0156442	0.0014701	0.00431595	0.00104151	0.00285592	0.00273778	0.00108903	0.00077408	0.00119248	0.00120943	0.000620369	0.00251036	0.00617081	0.000932929	0.0057875	0.000867727	0.00215143	0.00145648	0.000998066	0.000662084	0.0010485	0.00221025	0.00231135	0.00497636	0.00286139	0.00129879	0.00182446	0.00313038	0.00252344	0.00249189	0.0010611	0.00329096	0.00153641	0.00161069	0.00256592	0.00297509	0.00128907	0.00399072	0.00555979	0.00163261	0.00229441	0.000729983	0.0029797	0.00228992	0.00165864	0.00106692	0.0016539	0.00104902	0.00235533	0.0024214	0.00328375	0.00250018	0.00201938	0.0014475	0.00207669	0.000494515	0.00131622	0.00220893	0.00129732	0.000666422	0.00376582	0.00259331	0.000896988	0.00560937	0.000920666	0.00170275	0.00282253	0.00570989	0.00251919	0.00329702	0.00162073	0.0043348	0.00674606	0.00459392	0.00393183	0.00524703	0.00355285	0.00570711	0.00272451
b3813	0.0131088	0.00145725	0.00651123	0.00111397	0.00141926	0.00294851	0.00136394	0.000658376	0.00114722	0.00134138	0.000913158	0.00188543	0.00758937	0.000775111	0.0057363	0.00143378	0.00206645	0.00115794	0.0013061	0.000829816	0.00111543	0.00208394	0.00127761	0.00446247	0.00227473	0.00158274	0.00182146	0.00298069	0.00216017	0.00350688	0.00127072	0.00378898	0.00141818	0.0017005	0.00267226	0.00187524	0.00130452	0.00641559	0.00429692	0.0015434	0.00283047	0.000717115	0.00261878	0.00257147	0.00178903	0.000796294	0.002092	0.00102273	0.00227497	0.00294736	0.00471119	0.00367323	0.00231533	0.00270588	0.00197841	0.000393072	0.00116163	0.00245194	0.00129426	0.000725081	0.00345215	0.00275067	0.00126414	0.00416729	0.000882708	0.00198601	0.00231915	0.0031005	0.00291026	0.00486493	0.00214256	0.00430484	0.0051442	0.00324362	0.00320381	0.00429883	0.00568368	0.00391528	0.00230627
b3816	0.0227491	0.002267	0.0066393	0.00189387	0.00183953	0.00502232	0.0021104	0.0016408	0.00204223	0.00254702	0.0010357	0.00615423	0.00803047	0.00166732	0.00893438	0.00170811	0.00445218	0.00273167	0.00212808	0.0012667	0.00153198	0.0046496	0.00242431	0.0145494	0.0028818	0.00253587	0.00304468	0.00421511	0.00429007	0.00627071	0.00186817	0.0043538	0.00305639	0.00392346	0.0119716	0.00391774	0.00250591	0.00342879	0.00532368	0.00306636	0.00329352	0.00155822	0.005657	0.00526467	0.0036847	0.00154729	0.00342485	0.00199478	0.00638291	0.00443908	0.00637474	0.00254719	0.00381849	0.00234424	0.00693927	0.000567687	0.00210759	0.0042522	0.00168621	0.0011299	0.00686101	0.00790319	0.00102627	0.00595924	0.00125449	0.00261207	0.00562547	0.00562424	0.003438	0.00573683	0.00246753	0.0067892	0.00733677	0.00880713	0.00597057	0.00779768	0.00487564	0.0104506	0.00484613
b3817	0.0190831	0.00211452	0.0054442	0.00180886	0.00149968	0.00477208	0.00199136	0.00121798	0.00173374	0.00249776	0.000816815	0.00281986	0.00479021	0.00126598	0.00422049	0.0019963	0.00358502	0.00161841	0.00125389	0.00118969	0.00135636	0.00335232	0.0025658	0.00670686	0.00317046	0.00231445	0.00251186	0.00405767	0.00347318	0.00557029	0.00151118	0.00882173	0.00253691	0.00280455	0.00519296	0.00306551	0.00242349	0.00639975	0.00733221	0.0031269	0.00443275	0.000815673	0.0044711	0.0039294	0.00287337	0.00113447	0.00309733	0.00148702	0.0046564	0.00336777	0.00353641	0.00274659	0.00470463	0.00417928	0.00276944	0.00063384	0.00160632	0.00452296	0.00180512	0.000854379	0.00373108	0.00456579	0.00130993	0.00743177	0.0011321	0.00252361	0.00332344	0.00437718	0.00347352	0.00545976	0.00331017	0.00642827	0.00510524	0.00641823	0.00477941	0.0070854	0.0105806	0.00578421	0.00610906
b3819	0.0148697	0.00153712	0.00391895	0.00127235	0.00140149	0.00429272	0.00184404	0.00110567	0.00131963	0.00162874	0.000780817	0.00281097	0.00673326	0.00102675	0.00716688	0.00118054	0.00355339	0.00132577	0.000873692	0.000854963	0.00113629	0.00240927	0.00183095	0.00559233	0.00223233	0.00145868	0.00187144	0.00288645	0.00229211	0.00504456	0.00126061	0.00506293	0.00171801	0.00193653	0.00295049	0.0019884	0.00138426	0.00437272	0.00326074	0.00218328	0.0028586	0.000658287	0.00325199	0.0070019	0.0027351	0.00118706	0.00310977	0.000965077	0.0027001	0.00324913	0.00427307	0.00293202	0.00336354	0.00201424	0.00733512	0.000442019	0.0013444	0.00305513	0.00129631	0.000793217	0.00328594	0.00338303	0.00113682	0.00484082	0.000872247	0.00194803	0.00362957	0.00397897	0.00294703	0.00422814	0.00176338	0.00489683	0.00745449	0.00400949	0.00425072	0.00416245	0.00619351	0.00334777	0.00682308
b3820	0.00742553	0.000674052	0.00279559	0.000953719	0.000934754	0.00198548	0.0017744	0.000508966	0.000853559	0.000835514	0.000437221	0.00182425	0.00303667	0.000646379	0.00257087	0.00057447	0.0017979	0.000957656	0.000598209	0.000379397	0.000779602	0.00163971	0.00145296	0.00307834	0.00140457	0.000842422	0.00154189	0.00155088	0.00135508	0.0023258	0.000642365	0.00185397	0.00107061	0.00109095	0.00142853	0.00104649	0.000887791	0.00187411	0.00248767	0.00190961	0.00174225	0.000473102	0.00160854	0.00728365	0.00299673	0.000576841	0.00378572	0.00075217	0.00123831	0.00248208	0.00152027	0.00113245	0.00228801	0.00094166	0.00859792	0.000308537	0.000803963	0.00229835	0.000877055	0.000444215	0.00144844	0.00290049	0.000581978	0.00405923	0.000422966	0.00157216	0.00294092	0.00413357	0.00159449	0.00234412	0.000917038	0.00251684	0.00282665	0.00278592	0.0022977	0.00240141	0.00262496	0.00329487	0.00313336
b3821	0.0140048	0.00145836	0.00477801	0.00125425	0.00133777	0.0036272	0.00139692	0.000862784	0.00121393	0.00151373	0.000704069	0.00272419	0.00576078	0.000915721	0.00414269	0.00130036	0.00239293	0.00191974	0.00119062	0.000810943	0.00110823	0.00248541	0.00167839	0.00455526	0.00247234	0.00146032	0.00200777	0.00255191	0.00310952	0.00419354	0.00153561	0.00405368	0.00192365	0.00192698	0.00585675	0.00166055	0.0014975	0.00557569	0.00559113	0.00194304	0.00221705	0.000706123	0.00404969	0.00371662	0.00196917	0.00101784	0.00251605	0.0012154	0.00340941	0.00280044	0.002765	0.0031149	0.00309019	0.00273705	0.0046263	0.000525401	0.00132161	0.00293746	0.00139398	0.000725608	0.00264288	0.00308787	0.00103905	0.00557223	0.000792014	0.00255255	0.00302058	0.00317853	0.00232211	0.00509124	0.00194415	0.00420811	0.00338169	0.00426814	0.0043998	0.00556912	0.00373514	0.00420439	0.00458412
b3822	0.0109494	0.00113771	0.00356579	0.000876825	0.00107173	0.00219446	0.000991596	0.000708203	0.00108834	0.00104619	0.000646903	0.00160359	0.00451907	0.000817083	0.00229186	0.000924292	0.00196829	0.00109997	0.000781363	0.000559222	0.000953507	0.00164151	0.00127762	0.00362579	0.00155036	0.00130001	0.00175304	0.00219338	0.0021119	0.00281845	0.00087304	0.00196532	0.00115428	0.00176654	0.00224108	0.00184957	0.00128594	0.00267632	0.0042714	0.00129468	0.00182092	0.000495875	0.0025034	0.0020711	0.00122573	0.000739432	0.0018638	0.000693098	0.0018799	0.00188356	0.0037592	0.00254773	0.00199332	0.00164725	0.0020841	0.000409234	0.000829275	0.0024109	0.000944661	0.000533754	0.00293395	0.0025041	0.000761743	0.00390708	0.000572512	0.00181153	0.00169673	0.00286743	0.00205272	0.00267824	0.00137137	0.00275611	0.00462034	0.00344322	0.00281555	0.00415776	0.00271587	0.0029466	0.00292645
b3823	0.0168594	0.00160633	0.00533438	0.00135797	0.00156025	0.00559962	0.0019095	0.00101737	0.00142683	0.00144345	0.00078167	0.00224361	0.005647	0.0017144	0.00370119	0.00146936	0.00267284	0.0017391	0.00099258	0.00104981	0.00130818	0.00274937	0.00166134	0.00558376	0.00202891	0.00175861	0.00244372	0.00375677	0.00235262	0.00301736	0.00135749	0.00371451	0.00196377	0.00199062	0.003612	0.00218057	0.00197964	0.00566098	0.00409378	0.00204685	0.0029634	0.000758296	0.00325702	0.00339825	0.00216764	0.00110396	0.00213695	0.00103591	0.00382399	0.00230607	0.00452928	0.00200348	0.00332359	0.00246683	0.00244346	0.000685881	0.00113137	0.00244903	0.00157651	0.00102414	0.0029891	0.00301741	0.00126947	0.00501491	0.000767058	0.00203088	0.00260419	0.00321946	0.0026061	0.00527954	0.00184984	0.00486826	0.0045915	0.00380044	0.00475618	0.00757626	0.00408096	0.00552832	0.00345072
b3824	0.0125983	0.00126988	0.00248388	0.00125954	0.00105748	0.00574352	0.00120649	0.000717675	0.00120812	0.00141139	0.000605864	0.00262402	0.00475063	0.00179747	0.00278809	0.0010566	0.00282691	0.00213859	0.000854492	0.000758998	0.00134083	0.0026365	0.00171547	0.00478011	0.00233869	0.00148211	0.00202894	0.00195971	0.00225092	0.00438085	0.00119379	0.0027358	0.0016205	0.0022649	0.00288964	0.00175096	0.0016996	0.00643704	0.00392053	0.00223756	0.0024762	0.000665323	0.00285049	0.00309077	0.0024935	0.00107634	0.00205308	0.00101255	0.00239925	0.00216097	0.00350205	0.00176104	0.00256093	0.00157155	0.00219563	0.000345057	0.00106092	0.00297307	0.00141428	0.000744898	0.00293374	0.00506815	0.00105217	0.0039064	0.000777599	0.00165786	0.00224912	0.00254044	0.00227895	0.00376311	0.0015245	0.00368603	0.00392549	0.00397853	0.00312592	0.00599452	0.00540288	0.00468515	0.00297606
b3825	0.0219642	0.0025087	0.0105442	0.00162805	0.00205629	0.00484122	0.00228606	0.00149063	0.00176524	0.00194991	0.00132087	0.00332139	0.0113466	0.00176262	0.00430883	0.00195233	0.00453814	0.00213335	0.00168277	0.00103758	0.00181512	0.00255528	0.00276301	0.00568143	0.00329351	0.00231586	0.00325574	0.00374434	0.00407224	0.00492945	0.00192218	0.00502226	0.00283369	0.0027548	0.00466083	0.00263727	0.00245029	0.00683744	0.00813128	0.00209724	0.0036707	0.000906638	0.00479608	0.00334347	0.00312906	0.00147781	0.00385858	0.00166731	0.00416362	0.00420921	0.00563687	0.00515871	0.00389113	0.00275898	0.00443665	0.000551687	0.00197844	0.00375486	0.00193065	0.00110509	0.00646099	0.00660405	0.00141652	0.00628305	0.0011054	0.0028413	0.00400066	0.00428851	0.00437301	0.00495713	0.00293751	0.00716578	0.00482926	0.00712581	0.00618815	0.00844713	0.00694992	0.00684557	0.00491757
b3826	0.0220256	0.00258716	0.00521714	0.00204873	0.00263762	0.00573105	0.00254701	0.00168337	0.00156337	0.00250582	0.000820578	0.00240234	0.00713385	0.00124585	0.00417273	0.00219389	0.00523986	0.00177486	0.00150927	0.00124172	0.00169536	0.00337064	0.00339633	0.00545691	0.00251168	0.00251625	0.00262291	0.00497673	0.0043525	0.00463466	0.00173206	0.00430835	0.0027519	0.00305335	0.00685895	0.00356584	0.002407	0.00306055	0.00509625	0.00285471	0.00384339	0.00108629	0.00383908	0.00439487	0.00255571	0.00141858	0.00308981	0.00136831	0.00386417	0.00289533	0.00559099	0.00384931	0.00391184	0.00367136	0.00292427	0.000877543	0.00194704	0.00626897	0.00182971	0.00123148	0.00396099	0.00393407	0.00113037	0.0104784	0.00103593	0.00262477	0.00491574	0.00469114	0.00381379	0.00477426	0.00246407	0.00464575	0.00571403	0.00568522	0.00564512	0.0078665	0.00639988	0.00582385	0.0042617
b3827	0.0227628	0.00219785	0.00563635	0.00201704	0.00243017	0.00818076	0.00209906	0.00157881	0.00170423	0.00259658	0.00129288	0.00431078	0.00855367	0.00164389	0.00394985	0.00194245	0.00821574	0.00208548	0.00191927	0.00131268	0.00178106	0.00447079	0.0025168	0.00999565	0.0037012	0.00260022	0.00277458	0.00401272	0.00379639	0.00802337	0.00232167	0.0061309	0.00302277	0.00297096	0.00613894	0.00251459	0.00274457	0.00628883	0.0069345	0.00291138	0.00376043	0.00118214	0.00457935	0.00567308	0.00272268	0.00156357	0.00337013	0.00198595	0.00429882	0.00416467	0.00437404	0.0033198	0.00422236	0.00354202	0.00691852	0.000659722	0.00202209	0.00379934	0.00192766	0.00100729	0.00625023	0.00501089	0.00169533	0.00618872	0.00149134	0.00233385	0.00655487	0.00548423	0.00325718	0.00778008	0.00291416	0.00660987	0.00548314	0.00877158	0.0066132	0.00715234	0.00625478	0.0113429	0.00535652
b3828	0.00957246	0.000941817	0.0026115	0.000781004	0.000974569	0.00184379	0.000733109	0.000617262	0.000907917	0.000872496	0.000407049	0.00150164	0.00223388	0.000732568	0.00174474	0.000680105	0.00184969	0.0014123	0.000555388	0.000452073	0.000790105	0.00178539	0.00145402	0.00355556	0.00139031	0.00112808	0.00175391	0.00174832	0.00179637	0.00235987	0.000865357	0.00226624	0.00127687	0.00141133	0.00206604	0.00167024	0.00104605	0.0029746	0.00197278	0.00129682	0.00200257	0.000537243	0.00205482	0.00200253	0.00128359	0.000735529	0.00128044	0.00061074	0.0018495	0.00168107	0.00194672	0.000969152	0.00150066	0.00113148	0.00206467	0.000273023	0.000795613	0.00160866	0.000670625	0.000529628	0.00234559	0.00308003	0.000529777	0.00269326	0.000524184	0.00139768	0.00180837	0.00141164	0.00144963	0.00212033	0.0012729	0.002351	0.00296296	0.00320469	0.00269887	0.00397259	0.0023303	0.00221297	0.0020497
b3829	0.0162695	0.00176909	0.00659276	0.00133962	0.0012477	0.00584312	0.00163129	0.000942972	0.0013301	0.00160266	0.00091057	0.00265607	0.0042797	0.00225514	0.00306546	0.00175652	0.00242095	0.00295494	0.00146795	0.000948814	0.00129445	0.00293403	0.00145675	0.00510962	0.00222244	0.00209517	0.00197537	0.00307133	0.00282204	0.00456128	0.00146988	0.00316638	0.00224008	0.00298952	0.0042666	0.00224637	0.00246384	0.00481933	0.00626817	0.00269243	0.00311685	0.000990772	0.00413142	0.0049449	0.00216363	0.00161564	0.00269177	0.00158615	0.00387728	0.00302937	0.00277897	0.0018814	0.0027218	0.00273248	0.00375101	0.000405528	0.00163141	0.00386399	0.00126554	0.000902579	0.00258056	0.0106565	0.00098555	0.00525102	0.00104587	0.00207745	0.00341887	0.00355845	0.00261935	0.00439263	0.00188933	0.00391279	0.0025794	0.00370038	0.00403145	0.00798839	0.00324386	0.00479165	0.00383554
b3830	0.0118343	0.00123232	0.00477586	0.00132512	0.00146418	0.0049014	0.0018586	0.00117639	0.00162399	0.0021523	0.000676653	0.0029266	0.00499953	0.00120226	0.00338429	0.00133881	0.0052675	0.00224108	0.000997952	0.000874196	0.00117861	0.00285624	0.00261504	0.00685617	0.00358778	0.0015874	0.00205366	0.00251933	0.00282088	0.00403991	0.00160746	0.00312747	0.00247615	0.0026072	0.00412282	0.00266149	0.00199828	0.00434145	0.00592336	0.00266317	0.00271509	0.000695176	0.00542597	0.00437361	0.00304742	0.000947189	0.00346228	0.00142412	0.00383971	0.00286326	0.00399224	0.00180084	0.00345285	0.00209054	0.00388315	0.000395553	0.00171792	0.00533852	0.00188127	0.000712252	0.00338842	0.0070337	0.000957717	0.00611136	0.000924416	0.00208702	0.00382933	0.00322076	0.00294676	0.00468	0.00193463	0.0048416	0.00530559	0.00479829	0.00460816	0.00526985	0.00457691	0.0052679	0.00231911
b3831	0.0145048	0.00188126	0.00704445	0.00155169	0.00138674	0.00638811	0.00195569	0.000999908	0.00128605	0.00171827	0.00100765	0.00294591	0.00422313	0.00143693	0.00355631	0.00229113	0.00260603	0.00140193	0.00113639	0.000734416	0.00141756	0.00252581	0.0019249	0.00633841	0.0027031	0.001889	0.00255038	0.00429075	0.00269933	0.00335014	0.00154401	0.00391046	0.0019127	0.00259004	0.0044545	0.00268205	0.00220451	0.00304469	0.00510511	0.00263211	0.00336555	0.000671612	0.00282241	0.00393017	0.00400132	0.00138143	0.00528991	0.00131002	0.00359395	0.00405926	0.0026443	0.00246489	0.00392536	0.00252338	0.00369275	0.000897406	0.00140736	0.00361178	0.00128701	0.000771683	0.00367664	0.00516801	0.00094011	0.00756931	0.00114266	0.00321766	0.00259217	0.00392803	0.00271656	0.00331134	0.00150681	0.00428393	0.00443	0.00526418	0.00333792	0.0071653	0.00266354	0.00674645	0.00428492
b3832	0.0120851	0.00121187	0.00344539	0.00107549	0.00108938	0.00314223	0.00125164	0.000732458	0.000804681	0.00125489	0.000822099	0.0022436	0.00420479	0.000850323	0.00309872	0.00117633	0.0021985	0.00117039	0.00111198	0.000584589	0.00105152	0.00198907	0.00112845	0.00403852	0.00201851	0.00118666	0.00184492	0.00285723	0.00204487	0.00409404	0.00124656	0.00453892	0.00137809	0.0016952	0.00343564	0.00163883	0.00126889	0.00318333	0.00383127	0.0016263	0.00290531	0.000537846	0.00244343	0.00266071	0.00190457	0.000765323	0.00199339	0.000829667	0.00250097	0.00242564	0.00240642	0.003628	0.00196186	0.00187183	0.00169731	0.000362791	0.00106849	0.00272674	0.00104181	0.000704376	0.00419537	0.00278214	0.00068343	0.00305847	0.000704994	0.00175432	0.00192167	0.00262878	0.00175961	0.00337011	0.00190911	0.00332008	0.00353762	0.00451975	0.00427086	0.00422367	0.00519709	0.00356701	0.00469028
b3833	0.0176276	0.00162671	0.00523059	0.00133336	0.00169003	0.0049654	0.00209908	0.00100429	0.00165727	0.00210452	0.00119769	0.0025472	0.00925747	0.00124646	0.00394849	0.0016615	0.00454006	0.00322139	0.00166046	0.000972477	0.00157487	0.00352484	0.00246725	0.00598638	0.00376601	0.00169746	0.00318336	0.00331766	0.00308579	0.00446716	0.00165402	0.00540469	0.00228276	0.00244283	0.00384143	0.00267513	0.0017731	0.00711397	0.00568816	0.00241471	0.00332137	0.000882349	0.00474425	0.00482667	0.00275708	0.00148773	0.00326135	0.00142059	0.00308921	0.00313528	0.00525798	0.00674971	0.00346139	0.00249304	0.0040793	0.000549864	0.0017198	0.00445456	0.00158746	0.000938494	0.00325804	0.00624025	0.00139781	0.00535595	0.000982816	0.0021795	0.00374752	0.00464225	0.00327918	0.00420817	0.00250428	0.00630213	0.00517334	0.00639461	0.00516757	0.00672581	0.00650458	0.00600401	0.00376991
b3834	0.0143182	0.00131341	0.00450392	0.00102993	0.0010723	0.00369148	0.00115261	0.000811494	0.00110069	0.00130122	0.000850645	0.0020784	0.00508978	0.000938597	0.00325191	0.00118783	0.00275145	0.00150464	0.0011755	0.00071273	0.00105694	0.00255514	0.00243108	0.00382225	0.00222941	0.00132668	0.00160447	0.00277765	0.00252987	0.0032101	0.00114678	0.00532215	0.00159809	0.00162646	0.00259821	0.00220156	0.0014339	0.0036324	0.00458712	0.00151857	0.00299678	0.000646956	0.00290289	0.00264608	0.00179384	0.000866111	0.00215207	0.000907487	0.00230746	0.00277422	0.00458574	0.00375562	0.00226065	0.00209991	0.00209272	0.000396033	0.00114087	0.00268636	0.00121307	0.000677933	0.00289754	0.00303804	0.000983767	0.00423693	0.000700885	0.0020147	0.0040467	0.00288329	0.00181712	0.00364378	0.00213026	0.00385547	0.00367965	0.00427138	0.00386041	0.00514956	0.00505163	0.00404619	0.00292897
b3835	0.0197292	0.00236478	0.00665911	0.00153742	0.00223257	0.00473618	0.00177133	0.00132151	0.00200467	0.00248823	0.00149849	0.00315307	0.00537151	0.00157239	0.00461137	0.00193039	0.00435878	0.00317632	0.00157922	0.00124747	0.00163989	0.00295921	0.00325583	0.00752059	0.00341624	0.00244735	0.00301678	0.00444444	0.00482635	0.00501506	0.00166156	0.00575137	0.00289764	0.00259842	0.00510693	0.00337935	0.00246464	0.0109051	0.0078992	0.00280336	0.00537192	0.00102211	0.0050144	0.0039448	0.00225377	0.00151705	0.00396907	0.00137504	0.00309607	0.00317546	0.00702219	0.00547783	0.0041487	0.00336244	0.00372157	0.000561713	0.00188214	0.00409996	0.00178687	0.00107525	0.00605698	0.00449148	0.00222417	0.00690419	0.00116592	0.00385459	0.00367687	0.00663614	0.00448196	0.00777715	0.0029414	0.0073441	0.00884233	0.00624033	0.00645467	0.0070588	0.00506035	0.00651713	0.00565216
b3836	0.0143907	0.00147474	0.00472105	0.00149083	0.00151743	0.0033135	0.00138848	0.000979949	0.0015248	0.00176735	0.000985543	0.00297235	0.00559105	0.000988464	0.00285332	0.00146465	0.00325338	0.00135375	0.0015535	0.000735664	0.00151683	0.00248423	0.00202086	0.00574321	0.00275949	0.0016131	0.00298722	0.00309126	0.00215516	0.00450953	0.00121758	0.0030012	0.00195528	0.00223206	0.00406358	0.00159358	0.00150481	0.006109	0.00578165	0.00191646	0.00327928	0.000819469	0.00325605	0.00355128	0.00228622	0.00116934	0.00243736	0.00140193	0.00307804	0.00298924	0.00229137	0.00410682	0.00327609	0.00252852	0.00260071	0.000531535	0.00177094	0.00355518	0.00195872	0.000688592	0.0028807	0.00382809	0.00140834	0.00557735	0.000917472	0.0022279	0.0038417	0.00339516	0.00328039	0.00397003	0.00197503	0.00629736	0.00401117	0.00604298	0.00469629	0.00790269	0.00376058	0.00501658	0.0032813
b3838	0.0225937	0.00209736	0.00859421	0.00193568	0.00192284	0.00440412	0.00207917	0.00133668	0.00201255	0.00241781	0.00130774	0.00343859	0.0104791	0.00147736	0.00397449	0.00202628	0.00381387	0.00236923	0.00140998	0.00110069	0.00162635	0.00304754	0.00219107	0.00682897	0.00336198	0.00194188	0.00303096	0.00432587	0.00337038	0.00447782	0.00164673	0.00427028	0.00240808	0.0028326	0.00389198	0.00241137	0.00206897	0.00644754	0.00959947	0.00240649	0.00346431	0.000963411	0.00597785	0.00564745	0.00286806	0.00142759	0.00351971	0.0013793	0.00332581	0.00323829	0.00370093	0.00388167	0.00448212	0.003357	0.00536864	0.000662356	0.00168067	0.00484326	0.00202658	0.00102239	0.00446358	0.0042774	0.00123971	0.00778608	0.00113192	0.00276167	0.00343543	0.00509119	0.00353176	0.00572932	0.00281739	0.00668799	0.00454662	0.00594212	0.0065305	0.00681706	0.00707195	0.00619607	0.00428407
b3839	0.0168815	0.00194209	0.00570034	0.00144802	0.00165719	0.00399885	0.00153046	0.00115117	0.00145225	0.00179814	0.000933165	0.00242062	0.00589404	0.00103596	0.00356344	0.00137263	0.00301935	0.0019547	0.00122044	0.000932961	0.00118006	0.00276945	0.00174803	0.00786534	0.00265779	0.00162009	0.00244275	0.00282589	0.00291265	0.00387976	0.00141565	0.00368998	0.00234001	0.00268803	0.00258915	0.00278105	0.00157391	0.00434648	0.00482011	0.00184395	0.00302064	0.000883184	0.00461842	0.00328878	0.00219879	0.00121818	0.00247532	0.00138616	0.00283712	0.00261733	0.00473655	0.00270596	0.00303319	0.0028425	0.00398822	0.000500286	0.00158878	0.00347742	0.0014882	0.000817737	0.00372023	0.00312627	0.0012602	0.00607021	0.000925592	0.00211635	0.00302567	0.00354757	0.00247515	0.00560484	0.00210633	0.00517224	0.00726231	0.00789727	0.0058287	0.00379134	0.00318539	0.00546779	0.00308435
b3842	0.0186073	0.00159018	0.0101225	0.00174807	0.00148172	0.00476667	0.00181761	0.0012413	0.00178434	0.00199212	0.000977081	0.00392835	0.00680813	0.00120279	0.00408833	0.00131414	0.00315526	0.00273816	0.00132783	0.00108182	0.0016959	0.00366043	0.00294884	0.00645024	0.00325804	0.00201656	0.00244587	0.00356438	0.00348261	0.00463158	0.00165925	0.00371007	0.00241571	0.00272135	0.00475627	0.00372669	0.00179794	0.00423011	0.00549619	0.00229509	0.00341129	0.00101421	0.00590316	0.00412902	0.00254945	0.001215	0.00289568	0.00152708	0.00356345	0.00321698	0.00433962	0.00292161	0.00390689	0.0017723	0.00366346	0.000527467	0.00190678	0.00361402	0.00165861	0.000893527	0.00667355	0.0067339	0.00129159	0.00524868	0.00106243	0.00272946	0.00399586	0.00537192	0.00298654	0.00584165	0.00243003	0.00500837	0.00762436	0.00816106	0.00995599	0.00609019	0.00498426	0.00797903	0.00509306
b3843	0.0245533	0.00258843	0.007606	0.00218965	0.00275283	0.00575898	0.00262716	0.00134715	0.00260585	0.00270349	0.00155296	0.00406943	0.00910627	0.00153541	0.00480448	0.00281147	0.00421653	0.00305325	0.00226693	0.001401	0.00204517	0.00376071	0.00250887	0.00718389	0.00400107	0.00251113	0.00380237	0.00535346	0.00425911	0.00546457	0.0020613	0.00740471	0.00276639	0.00322899	0.0079844	0.00387801	0.00249384	0.0145443	0.0121028	0.00354469	0.00549891	0.00114851	0.00548341	0.00580329	0.00346844	0.00195854	0.00575186	0.00192581	0.00538028	0.00498861	0.00655969	0.00646018	0.00412514	0.00302091	0.0088997	0.00121257	0.00220461	0.00914294	0.0025169	0.00122958	0.00439273	0.00670112	0.00232372	0.00985124	0.00124173	0.00345833	0.00411692	0.00947899	0.00425269	0.00602745	0.0031765	0.011081	0.00757875	0.00737908	0.00669313	0.0065779	0.00573276	0.00767025	0.00617953
b3844	0.023913	0.0026412	0.00718013	0.00189606	0.00203896	0.00776896	0.00230203	0.00118127	0.00186183	0.00264287	0.00155764	0.00381732	0.00624277	0.00162202	0.00547087	0.00250592	0.00393539	0.00270393	0.00217094	0.00122377	0.00171915	0.00388599	0.00278983	0.0064587	0.00362968	0.00204571	0.00350495	0.00464971	0.0043246	0.00568228	0.00204652	0.00735607	0.00255819	0.00258966	0.0043256	0.00320067	0.00220962	0.0130584	0.0119005	0.00314496	0.00509622	0.00131293	0.00481724	0.00441379	0.00292359	0.00149906	0.00469101	0.00153109	0.00433236	0.00435855	0.00660744	0.00654838	0.0041345	0.00426327	0.00612648	0.000520234	0.00209383	0.00888996	0.0019828	0.000980945	0.00403513	0.00521934	0.00240608	0.00795249	0.00152516	0.00360608	0.00343469	0.00851005	0.00342838	0.00592131	0.00311005	0.00949062	0.00631883	0.007335	0.00597176	0.00968127	0.00594186	0.00714144	0.00661341
b3845	0.00867899	0.0011394	0.00389527	0.00117204	0.000872596	0.0034104	0.00111114	0.000704577	0.00101041	0.00121137	0.000474438	0.00200281	0.00386367	0.000779804	0.00335141	0.0013213	0.00206971	0.00193229	0.000690669	0.000578063	0.00103109	0.00194306	0.00130153	0.00372835	0.00202373	0.00117511	0.00161272	0.00153691	0.00170179	0.00262173	0.000872984	0.00230187	0.0012123	0.00173563	0.00206365	0.00176331	0.0011323	0.00301437	0.00337551	0.00162944	0.00189526	0.00055598	0.00262298	0.00383898	0.00277642	0.000677209	0.00339953	0.00103355	0.00206089	0.00180346	0.00194633	0.0013306	0.0025107	0.00137793	0.00349954	0.000325513	0.00103213	0.00543976	0.00115086	0.000495659	0.00201216	0.00245658	0.000616529	0.00371049	0.000548849	0.00148965	0.00263901	0.0021076	0.00207508	0.00281007	0.00153999	0.00311171	0.00257048	0.00319511	0.00380774	0.00405795	0.00258409	0.00367862	0.00349571
b3846	0.00728319	0.000813363	0.00327545	0.00103123	0.000680652	0.00281661	0.00115727	0.00060353	0.000897758	0.00103075	0.00041952	0.00174014	0.00320753	0.000580568	0.00242089	0.00080348	0.00210328	0.00142494	0.000621117	0.000461259	0.000843361	0.00156699	0.00107752	0.00299398	0.00163372	0.000974213	0.00153703	0.00143049	0.00130299	0.00202691	0.000726062	0.00164014	0.0010056	0.00142002	0.00142551	0.00138554	0.000854099	0.00262739	0.00286072	0.00161939	0.0015277	0.000437216	0.00201759	0.00506667	0.00320476	0.000586354	0.00392546	0.000845653	0.00146397	0.00198864	0.00139367	0.00109668	0.00260178	0.00117544	0.00525556	0.000316638	0.000803725	0.00493604	0.00086977	0.000416043	0.00178797	0.00178636	0.000517245	0.00275645	0.000466218	0.0012633	0.00196205	0.00242911	0.00152429	0.00228716	0.00121	0.00269576	0.0021115	0.00275702	0.003079	0.0031265	0.00178159	0.00396008	0.00256119
b3847	0.0152002	0.00174619	0.00638885	0.00131853	0.00139558	0.00430871	0.00160108	0.000908277	0.00139456	0.00172736	0.00084801	0.00262929	0.00893938	0.00116084	0.00383989	0.00124888	0.0029162	0.00158873	0.00113098	0.000772216	0.00122838	0.00238399	0.00201054	0.00589515	0.00315976	0.00192683	0.00224225	0.00323848	0.00240239	0.0040359	0.00151533	0.00290096	0.0027169	0.00215468	0.00279405	0.00229282	0.00194621	0.00507771	0.0052518	0.00232447	0.00234082	0.000662339	0.00432772	0.00370712	0.00279464	0.00146744	0.00303888	0.00123329	0.00261198	0.00277373	0.0049136	0.00410578	0.0033167	0.00215496	0.00264953	0.000449384	0.00135839	0.00500816	0.00132014	0.000769061	0.00362918	0.00402177	0.00120857	0.00589871	0.000941708	0.00210176	0.00290772	0.0027988	0.00279963	0.0042292	0.00187856	0.0045737	0.00391676	0.00455361	0.00383049	0.00414306	0.00398889	0.00449895	0.00296818
b3848	0.0214006	0.00210631	0.00736429	0.00194404	0.00196626	0.0060381	0.00177752	0.00108812	0.00179922	0.00227244	0.00122188	0.00418331	0.00978392	0.00193911	0.00491497	0.00232733	0.00522997	0.00431629	0.00157419	0.00106467	0.00189006	0.00305227	0.00284198	0.00900172	0.00306668	0.0028167	0.00375623	0.00490835	0.00345491	0.00517345	0.00182812	0.00609508	0.0027858	0.00332566	0.00379357	0.00303342	0.00295007	0.00934888	0.00858385	0.00323531	0.00392262	0.000999911	0.00482429	0.00442036	0.0024956	0.00189737	0.00405395	0.00157669	0.0036463	0.0036216	0.00676804	0.00400695	0.00395131	0.00307246	0.00294011	0.000576739	0.00176105	0.00462459	0.00171294	0.000966944	0.00376379	0.0046178	0.00135536	0.00646478	0.00113526	0.00263196	0.00408069	0.00361475	0.00424788	0.00543461	0.00272201	0.00491056	0.00665112	0.00897524	0.00649332	0.00686115	0.00706664	0.00644294	0.00483187
b3849	0.0209765	0.00267021	0.00812397	0.00198185	0.00287966	0.00669419	0.0022491	0.00142516	0.00188374	0.00320713	0.00188087	0.00357115	0.0072333	0.00186425	0.00597923	0.00193863	0.00482973	0.00197036	0.00222598	0.00141437	0.00194129	0.00369189	0.00287275	0.009842	0.00433319	0.00271284	0.00330201	0.00394622	0.00377667	0.0060698	0.00197077	0.00616381	0.00300109	0.00400634	0.00412449	0.00276033	0.00243566	0.0134869	0.00909402	0.00294786	0.00636037	0.000999629	0.00437238	0.00553766	0.00244823	0.00181619	0.00330272	0.00192748	0.00388002	0.00366326	0.0074367	0.00716017	0.00402859	0.00372641	0.00336019	0.000727331	0.00220084	0.00444459	0.0018208	0.00122915	0.00750894	0.004755	0.00236944	0.00808932	0.00138257	0.00337912	0.00401447	0.0059973	0.00504914	0.00697941	0.00337542	0.0076897	0.00831502	0.00803887	0.00653295	0.00808181	0.00716489	0.00875779	0.00694404
b3850	0.0188369	0.00211296	0.00726523	0.00159064	0.0015169	0.00418881	0.00206282	0.0011898	0.00184665	0.00222286	0.00109851	0.003349	0.00654871	0.00120371	0.00361844	0.00183943	0.0046376	0.0022668	0.00154365	0.00100434	0.00147532	0.00347885	0.00276216	0.00811406	0.00295351	0.00224964	0.00301648	0.00375658	0.00397571	0.00394909	0.00147313	0.00791652	0.00247623	0.00282728	0.00360828	0.00225995	0.00241661	0.00650166	0.00887237	0.00258006	0.00416216	0.00110821	0.00370808	0.00592247	0.00311926	0.00119783	0.00516804	0.00147873	0.00263164	0.00477224	0.00562819	0.00413704	0.00453352	0.00369793	0.00561678	0.000701387	0.00197256	0.00513746	0.00183178	0.000877485	0.00719408	0.00376813	0.0016254	0.00555666	0.00107898	0.00385634	0.00485446	0.00397528	0.0036503	0.00577348	0.00253893	0.00587831	0.00547829	0.00737258	0.00779851	0.00693731	0.00670461	0.00940523	0.004694
b3856	0.0226318	0.00270103	0.00808363	0.00192711	0.0023988	0.00542812	0.002231	0.00123431	0.00162644	0.00209176	0.00102261	0.00318822	0.00591397	0.00155793	0.00436683	0.00195756	0.00435449	0.00150175	0.00202423	0.00131858	0.00149031	0.00325799	0.00232474	0.00610861	0.00290687	0.0022696	0.00281638	0.00423101	0.00432638	0.00392652	0.0017244	0.0139742	0.00285956	0.00277194	0.00873192	0.00249157	0.00283437	0.00486346	0.00746054	0.002838	0.00478862	0.000913605	0.00433525	0.00381568	0.00218529	0.0014185	0.00329299	0.00165738	0.00570922	0.00568593	0.00320089	0.004762	0.00288245	0.00325643	0.00337425	0.000620792	0.00218838	0.00395958	0.0018588	0.00125977	0.00320167	0.0046191	0.00159892	0.00682528	0.00104271	0.00304691	0.0035403	0.00402946	0.00329686	0.00542949	0.00299059	0.00417294	0.00371804	0.00826821	0.00531429	0.00580049	0.0142273	0.00647209	0.0114723
b3857	0.0150975	0.00168168	0.00370485	0.00122459	0.00129304	0.00354023	0.00117901	0.000855093	0.00128246	0.00178035	0.000815704	0.0024539	0.00586465	0.00100795	0.00277732	0.00176496	0.00306628	0.001411	0.00109172	0.000816141	0.00104583	0.00265135	0.00194399	0.00597804	0.00216455	0.00139653	0.00233621	0.00272343	0.00235688	0.00355993	0.00132223	0.00564784	0.00183907	0.00224142	0.0026799	0.00167289	0.00176045	0.00686581	0.0067207	0.00166249	0.00315889	0.00066885	0.00343369	0.00325262	0.0018259	0.0010084	0.00299118	0.00109091	0.00267059	0.00288434	0.00335879	0.00295236	0.00281108	0.00236118	0.00268009	0.000463614	0.0013096	0.00386022	0.00158422	0.000666501	0.00262398	0.00292829	0.00127021	0.00497038	0.000802899	0.0029782	0.00259091	0.0027017	0.00324537	0.00401489	0.00218715	0.00468979	0.00344587	0.00472546	0.00396508	0.00536534	0.00531538	0.00493476	0.0044311
b3858	0.0146966	0.00132833	0.00483786	0.00136866	0.00120199	0.00323202	0.00134411	0.0008613	0.0015315	0.00173378	0.000645145	0.00356112	0.00534751	0.000946396	0.00328948	0.00119522	0.00280538	0.00130976	0.00103379	0.000856852	0.00110513	0.00234026	0.00141577	0.00658739	0.00236677	0.00143399	0.00205311	0.00248491	0.0026787	0.00242798	0.00113943	0.00391365	0.00161224	0.00195157	0.00360146	0.00178947	0.00142029	0.00403628	0.00430616	0.00161007	0.00253169	0.000891468	0.00338926	0.00350035	0.00223603	0.00105106	0.00263012	0.00119358	0.00282291	0.003161	0.00318812	0.00200938	0.00313341	0.00268891	0.00394662	0.000408282	0.0013547	0.0030724	0.00146726	0.000643047	0.00312402	0.00533737	0.00098218	0.00410455	0.000755389	0.00186514	0.00268851	0.0025716	0.00231589	0.00454501	0.00176264	0.00443616	0.00439774	0.00452617	0.00729757	0.00499478	0.00252939	0.00688963	0.00185899
b3859	0.0155716	0.00160327	0.00577306	0.00150814	0.00214497	0.00355735	0.00179171	0.00112672	0.00144844	0.00216007	0.00115887	0.00282837	0.00527495	0.000994244	0.00414573	0.00172449	0.00390443	0.00222484	0.00155241	0.000949646	0.00129116	0.00344448	0.00194916	0.00671243	0.00310921	0.00198564	0.00238411	0.00265325	0.00384575	0.00515547	0.00161407	0.00457392	0.00232124	0.00257228	0.00336486	0.00270639	0.00216942	0.00604876	0.00533027	0.00286547	0.00332884	0.000927164	0.00372216	0.00512974	0.0029136	0.00120229	0.00282085	0.00142726	0.0030057	0.00339255	0.00531818	0.00478577	0.00402519	0.00286382	0.00343986	0.000793192	0.00187922	0.00418357	0.00181038	0.000747618	0.00339512	0.00604464	0.00129489	0.00596041	0.00119587	0.0026553	0.00551899	0.00315023	0.00328508	0.00563836	0.00233131	0.00410306	0.00636175	0.00603174	0.00457324	0.00398985	0.00518448	0.00687946	0.0039414
b3860	0.0207854	0.00251444	0.0053032	0.00198799	0.00250687	0.00542943	0.00225562	0.00141865	0.00199801	0.00219689	0.00104168	0.00390907	0.0070998	0.00153065	0.00401462	0.001512	0.00367326	0.00437162	0.0013908	0.00110637	0.00188457	0.00352854	0.00250961	0.00895748	0.003973	0.00210612	0.00348241	0.00356031	0.00370539	0.0049726	0.00192914	0.00463759	0.00274065	0.00336119	0.00663656	0.00356612	0.00227253	0.00617641	0.00670348	0.00242426	0.00461644	0.0011171	0.00577006	0.00547366	0.00323455	0.00142356	0.00425235	0.00154453	0.00438975	0.00427095	0.0048881	0.00304624	0.00425218	0.0028434	0.0041141	0.000653117	0.00204407	0.00508782	0.00250795	0.000999857	0.00533619	0.00558156	0.00145914	0.010822	0.00128123	0.00439339	0.00423938	0.00502857	0.00448112	0.00617362	0.0021684	0.00764774	0.00812745	0.0066083	0.00787112	0.00699793	0.00523132	0.00552456	0.00571503
b3861	0.0195067	0.00183275	0.00723655	0.00189245	0.00188112	0.00425284	0.00239997	0.00115458	0.00163199	0.00295859	0.00104439	0.00275039	0.00488367	0.0011523	0.00444101	0.00216412	0.00357965	0.00162209	0.00140306	0.00108631	0.00181759	0.00376971	0.00251204	0.00899792	0.00311866	0.00194683	0.00224092	0.004103	0.00299672	0.00302636	0.00185549	0.0127157	0.00325652	0.00298966	0.00482221	0.00294995	0.00221517	0.0080152	0.00600077	0.00212885	0.00402958	0.000899961	0.00409333	0.00448794	0.00287458	0.00130708	0.00293595	0.00143761	0.00352954	0.00313543	0.00540673	0.00439604	0.0029269	0.00342367	0.00308784	0.000507134	0.00179405	0.00419394	0.00195341	0.000985169	0.00623476	0.00444323	0.00125104	0.00769037	0.00112626	0.00322244	0.00397133	0.0035779	0.00269582	0.00629419	0.00246341	0.00620697	0.00387587	0.00831031	0.00641355	0.00539889	0.00829718	0.00766386	0.00985983
b3862	0.0184733	0.00186	0.00585762	0.00149725	0.00182378	0.00526232	0.00177115	0.00107881	0.00155047	0.00179353	0.000864719	0.00305882	0.0100375	0.00132423	0.00399037	0.00137855	0.00285475	0.00309058	0.00107891	0.000718406	0.0014043	0.00245002	0.00183774	0.00610122	0.00267315	0.00139892	0.00292303	0.00376966	0.0030552	0.00452632	0.00146	0.00455635	0.00223911	0.00243267	0.00341242	0.00281886	0.00159286	0.00436113	0.00467246	0.00220661	0.00324719	0.000750749	0.00563557	0.00365274	0.00222024	0.00130433	0.00305191	0.00107733	0.00294268	0.00239393	0.00662904	0.00265801	0.00319908	0.00227863	0.00394891	0.000479188	0.00137528	0.00442179	0.00200559	0.000835141	0.00528819	0.00470231	0.00128988	0.00530209	0.00107278	0.00264092	0.00376613	0.00399312	0.00296392	0.0046203	0.00254063	0.00766401	0.00657756	0.00430768	0.00814204	0.00809106	0.0068384	0.00458781	0.00458147
b3863	0.0145267	0.00150632	0.00386154	0.00120115	0.00124781	0.0033882	0.00125261	0.000954459	0.00127084	0.00172803	0.000882966	0.00235241	0.00472378	0.00131738	0.00308642	0.00134005	0.00369752	0.00119153	0.00116369	0.000568289	0.000986538	0.00309855	0.0023779	0.00574658	0.00295359	0.00171812	0.00228307	0.00235331	0.00296411	0.00398116	0.00155741	0.00270065	0.00203132	0.00255477	0.00289649	0.00178514	0.0020092	0.00437587	0.0042964	0.00223055	0.00233906	0.000671793	0.003767	0.00373882	0.00198855	0.00103398	0.00323644	0.00108394	0.00273198	0.00233282	0.00374355	0.00339304	0.00288055	0.00230316	0.0032501	0.000397546	0.00138901	0.00562217	0.00136797	0.000634836	0.00307312	0.00353958	0.000999374	0.00351522	0.000931545	0.00297045	0.00384312	0.00276436	0.00240214	0.00484866	0.00186822	0.00376507	0.00471631	0.00471539	0.00640739	0.00430571	0.00286439	0.00520481	0.00295047
b3865	0.0214515	0.00175131	0.00783636	0.00174349	0.00327551	0.00573435	0.00172287	0.00135252	0.00181942	0.00268427	0.00108584	0.00366033	0.00857192	0.00162116	0.00611671	0.00212782	0.00344496	0.00366121	0.00153174	0.00108561	0.00173849	0.00339806	0.00247463	0.00791357	0.00361543	0.00244433	0.00294347	0.00361573	0.00389004	0.00614905	0.00211914	0.0035642	0.00306021	0.00325685	0.00710281	0.00289508	0.0021999	0.00571305	0.00649141	0.00285462	0.00330378	0.00110719	0.00489451	0.00452151	0.00349496	0.00162896	0.00324573	0.00182257	0.00423269	0.00395364	0.00604442	0.00305242	0.00441926	0.00290365	0.00321804	0.000654564	0.00190915	0.00465338	0.00208397	0.00107003	0.00553828	0.00873741	0.00122488	0.00694105	0.0012642	0.00269292	0.00391628	0.00384074	0.003311	0.00652231	0.00299444	0.00707771	0.0065688	0.00837352	0.00568264	0.00777403	0.00380277	0.00656406	0.00451932
b3866	0.0222748	0.00225386	0.00851241	0.00180168	0.00175262	0.00496324	0.00182418	0.00127914	0.00203291	0.00194278	0.000895656	0.00473337	0.00729415	0.00153687	0.00372426	0.00160967	0.00282795	0.00230751	0.00152162	0.00124629	0.00131249	0.00331051	0.0019979	0.00585349	0.00317701	0.0023836	0.00227662	0.00463886	0.00347026	0.00476454	0.00156878	0.00364624	0.00294244	0.00270575	0.00721858	0.00287967	0.00179948	0.00449004	0.00611521	0.00293989	0.00333689	0.00095577	0.0039329	0.00302455	0.00258461	0.00149152	0.00304475	0.00206179	0.00440265	0.00350132	0.00403164	0.00267249	0.00394894	0.00240522	0.00268273	0.000625654	0.00181831	0.00332729	0.00170417	0.00117155	0.00431682	0.00799754	0.00118462	0.0067017	0.00153007	0.00233168	0.0029318	0.00478707	0.00324392	0.00578999	0.00273131	0.00858826	0.00566299	0.00691481	0.00674968	0.00787341	0.0042541	0.00643155	0.0060848
b3867	0.0198093	0.00166521	0.00580514	0.00138903	0.00184013	0.00386393	0.00215595	0.00143507	0.0016331	0.00181741	0.00104507	0.00463066	0.00801851	0.00117952	0.00327985	0.0020735	0.00357254	0.0027394	0.00135129	0.000901949	0.00181669	0.00330448	0.00287735	0.00618604	0.00387673	0.00226771	0.00279312	0.00312129	0.00380967	0.00364507	0.00162507	0.0054613	0.00222015	0.00256995	0.00520632	0.00356312	0.00169518	0.00447429	0.00684378	0.00244236	0.00284021	0.00144245	0.00388701	0.00459081	0.00259291	0.00123048	0.00365089	0.00159233	0.00357265	0.00466681	0.00511711	0.00420648	0.00361585	0.00248819	0.00345272	0.000534857	0.00184502	0.00390825	0.00195523	0.00069652	0.00389289	0.00394304	0.00124028	0.00782896	0.000949289	0.00240941	0.00524876	0.00398079	0.00363788	0.00529067	0.00236499	0.00380934	0.00559963	0.00803303	0.00762182	0.00515397	0.00490964	0.00973933	0.00439229
b3868	0.0151249	0.00123306	0.00387257	0.00139622	0.00138951	0.00480675	0.00134989	0.00107039	0.00122511	0.00141746	0.000798747	0.00287589	0.00657862	0.00127749	0.00291242	0.00159442	0.0025814	0.00274889	0.00131213	0.000769473	0.0014443	0.00277881	0.00183467	0.00505621	0.00250015	0.00144047	0.0024234	0.00354964	0.00271572	0.00442632	0.00149555	0.00616122	0.0015724	0.00221967	0.00438572	0.00288728	0.00158929	0.00435342	0.00585368	0.00245557	0.00304448	0.000827518	0.00265637	0.00448309	0.00269995	0.00106905	0.0028085	0.00145793	0.00325685	0.0028223	0.00271002	0.00268483	0.00250636	0.00209375	0.00381959	0.000414103	0.00136544	0.00321213	0.00116725	0.0006463	0.00300784	0.00568508	0.000981065	0.0045499	0.000897484	0.00211555	0.00343233	0.00384592	0.00270507	0.00330085	0.00166208	0.00426136	0.00539692	0.00579037	0.00533675	0.00769729	0.00440356	0.00441767	0.00439557
b3869	0.0140626	0.00146702	0.0033448	0.00150787	0.00144011	0.00547767	0.00149501	0.00115521	0.00136032	0.00163887	0.000892875	0.00403886	0.00597366	0.00117919	0.00315228	0.00122609	0.00305752	0.0012445	0.00149388	0.000864028	0.00119904	0.00284568	0.00171668	0.00595292	0.00258381	0.00165593	0.00273863	0.00337702	0.00279218	0.00367125	0.00149124	0.00717235	0.00160031	0.00257813	0.00370731	0.00275715	0.00170709	0.00608259	0.00756387	0.00267326	0.00330774	0.000936019	0.00267187	0.00453375	0.0027538	0.00108066	0.00372731	0.00177547	0.00297861	0.00300332	0.00296191	0.00335999	0.00288178	0.00219642	0.00403986	0.000429591	0.00137886	0.00386406	0.00130336	0.000664029	0.0034893	0.00480748	0.00104849	0.00408376	0.000951077	0.00224245	0.00382262	0.00390009	0.00327392	0.00321843	0.00195866	0.00403539	0.00590819	0.00748595	0.00399157	0.00686656	0.00526601	0.00638472	0.00482131
b3870	0.0142435	0.00122632	0.00388284	0.0012758	0.00188166	0.00411651	0.00131646	0.00103564	0.00131351	0.00130625	0.000726653	0.00221307	0.00299632	0.00149883	0.00323278	0.00129316	0.00308921	0.00116153	0.00110431	0.000751496	0.00134788	0.00299951	0.00185969	0.00445647	0.0022054	0.00183326	0.0018999	0.00313113	0.00299797	0.00340323	0.00158724	0.00319843	0.00197255	0.00241126	0.0031867	0.00217392	0.00202274	0.00423111	0.00525008	0.0023894	0.00244957	0.000890777	0.00448321	0.00418669	0.00211546	0.00111155	0.00221326	0.00147717	0.00268658	0.00257963	0.00364402	0.00226386	0.00267478	0.00208802	0.00228591	0.000699204	0.00105743	0.00439294	0.00129594	0.000710913	0.00301961	0.00335346	0.000886789	0.00484605	0.000887274	0.00206745	0.0028653	0.00280246	0.00304076	0.00339461	0.00184439	0.00443673	0.00393567	0.00478352	0.00339513	0.00395381	0.00284267	0.00461987	0.00374955
b3871	0.0116875	0.00113915	0.00274368	0.000937811	0.0011052	0.00292042	0.000941959	0.0006437	0.0010434	0.00125077	0.000573086	0.00143761	0.00438826	0.000888077	0.00274326	0.000959647	0.00202323	0.000976521	0.000784613	0.000487024	0.000965012	0.00166583	0.00123655	0.00334264	0.00186723	0.000973562	0.00159429	0.00190732	0.00184302	0.00348017	0.00117062	0.001977	0.00128437	0.00141505	0.00346765	0.00162105	0.00104945	0.00277901	0.002379	0.00146064	0.00168344	0.00053113	0.0045456	0.00219055	0.00139682	0.000651027	0.00177465	0.000666746	0.00223176	0.00155419	0.00301206	0.0026966	0.00196845	0.00151027	0.00227117	0.000285332	0.000794836	0.00236532	0.00110307	0.000558163	0.00220952	0.00270745	0.000710358	0.00305612	0.000782129	0.00141946	0.00177704	0.00212747	0.00197444	0.00260166	0.00138729	0.00287898	0.00589715	0.00250069	0.00396064	0.00362856	0.0036141	0.00293969	0.00244068
b3872	0.0155243	0.00195549	0.00810061	0.00176256	0.00177773	0.00419653	0.00174241	0.00111951	0.00145746	0.00178397	0.000860612	0.00268289	0.00673881	0.00135379	0.00288898	0.00195446	0.00494632	0.00383556	0.00126522	0.000958507	0.00126413	0.00263106	0.00246935	0.0054292	0.00260391	0.00181503	0.00230753	0.00289237	0.00304274	0.00505344	0.00166445	0.00516615	0.00220305	0.00254933	0.00334519	0.00200843	0.00219198	0.00395628	0.0053397	0.00295193	0.00291385	0.00107738	0.00318655	0.00450762	0.00348533	0.00136853	0.00364994	0.00128054	0.00287274	0.00295685	0.00378975	0.00246284	0.00375147	0.00267013	0.0044164	0.000493496	0.00142628	0.00599652	0.00153622	0.000787779	0.0043974	0.0068225	0.00105421	0.00711347	0.000903273	0.00250211	0.00390971	0.00293863	0.00345467	0.00512959	0.00195047	0.00460021	0.00360065	0.00844524	0.00464085	0.00545345	0.0067782	0.00479837	0.00413405
b3873	0.0157916	0.00174524	0.00406977	0.0012984	0.00112351	0.0046837	0.00141391	0.00102596	0.0012507	0.0017049	0.000660284	0.00213612	0.00531759	0.000924437	0.00357267	0.00115514	0.00400682	0.00135963	0.000897671	0.000707072	0.00121806	0.00262239	0.00196621	0.00597315	0.00225864	0.00170847	0.00199459	0.00259078	0.00251067	0.00328887	0.00128683	0.00549972	0.00221736	0.00232789	0.00280235	0.00171878	0.0017278	0.00296198	0.00391577	0.00257147	0.00296742	0.000874546	0.00270492	0.00438429	0.0023413	0.00103259	0.00340538	0.00116169	0.00268996	0.00292231	0.00402335	0.00146455	0.00271244	0.00258186	0.00475654	0.000547581	0.00112313	0.00540165	0.00136323	0.000659206	0.00326084	0.00461758	0.000806828	0.00703488	0.000995986	0.00252205	0.0037914	0.00393554	0.00241313	0.00561378	0.00199863	0.0046329	0.00396179	0.00498451	0.00432012	0.00367983	0.00565289	0.00421494	0.0038795
b3874	0.0138559	0.00172279	0.00518838	0.00123403	0.00162352	0.00348476	0.00143514	0.00101851	0.00123555	0.00166182	0.000635143	0.00197267	0.00414795	0.00105555	0.00324633	0.0011634	0.00305884	0.00203432	0.000920525	0.000706946	0.00114706	0.00257764	0.00192858	0.00626621	0.00223913	0.0016838	0.00172191	0.00299067	0.00223083	0.00317461	0.00120578	0.00579117	0.00174649	0.00239602	0.00205322	0.00249203	0.00165089	0.0023176	0.00406972	0.00220369	0.00232332	0.000639576	0.00367472	0.00382437	0.0024428	0.00093033	0.00293496	0.00106087	0.00231433	0.0021663	0.00283827	0.00145221	0.00309327	0.00197258	0.00258812	0.000380822	0.00120036	0.00409242	0.00139528	0.000625348	0.00266122	0.00390865	0.00075577	0.00445486	0.000866458	0.00180838	0.00357285	0.00238653	0.00242515	0.00410004	0.00183138	0.00476005	0.00433573	0.00453658	0.00492762	0.00454563	0.00974718	0.00393439	0.00542772
b3875	0.0117857	0.00127039	0.0030474	0.00208942	0.00140649	0.00259907	0.00120434	0.00079735	0.000977152	0.00135178	0.000676201	0.00189093	0.00427686	0.000922754	0.0022168	0.00235704	0.00460384	0.00105199	0.00102097	0.000668636	0.000844682	0.00174825	0.0023089	0.00489958	0.00199404	0.00118191	0.00144593	0.00235297	0.00232674	0.00316226	0.00112772	0.00685872	0.00159205	0.00148149	0.00297116	0.00180798	0.00160086	0.00681845	0.00487126	0.00158305	0.00376655	0.000597769	0.00196054	0.00355053	0.00158378	0.000931723	0.00174779	0.000984497	0.00210393	0.00162802	0.0016846	0.00324397	0.00201032	0.00248129	0.00251661	0.000343918	0.00103024	0.00238989	0.000971928	0.00057007	0.00204743	0.00521847	0.00169788	0.00299293	0.000618761	0.00166862	0.00225029	0.00252239	0.00360133	0.00381679	0.00171218	0.00252054	0.0028159	0.00372793	0.00342579	0.00487918	0.00561252	0.0040922	0.0051564
b3876	0.00926864	0.000995345	0.00306921	0.00180657	0.00140184	0.00230109	0.000953345	0.000737886	0.00084348	0.00105489	0.000565036	0.00199611	0.00280503	0.000744305	0.00212429	0.00147808	0.00192293	0.000872949	0.000748525	0.000622941	0.000819268	0.00168223	0.00116344	0.00487712	0.0014444	0.000991112	0.00138792	0.00151468	0.0016961	0.00234293	0.00110435	0.00324817	0.00100339	0.00134246	0.00199451	0.00105594	0.000935393	0.00323908	0.00311916	0.00129238	0.00321762	0.000500459	0.00177419	0.00185974	0.00133706	0.000672744	0.00166661	0.000836447	0.00152571	0.00178345	0.00158616	0.00200731	0.00173664	0.00175229	0.00232674	0.000365775	0.000864032	0.00142227	0.000884064	0.000464245	0.00226197	0.00350549	0.00136838	0.00366278	0.000583564	0.00144863	0.00146676	0.00226428	0.0039412	0.00268501	0.00141136	0.00199763	0.00248124	0.00487211	0.00388532	0.00337377	0.00600871	0.00377702	0.00510699
b3877	0.00735641	0.000873813	0.00267755	0.00221671	0.000718429	0.00226883	0.000805519	0.000677926	0.000871115	0.000864011	0.000429858	0.0016561	0.00282784	0.000646651	0.00146874	0.00136859	0.002049	0.00172113	0.000754593	0.000534876	0.000757231	0.00135949	0.00123929	0.00292159	0.00165487	0.00087285	0.00142178	0.00176239	0.00136319	0.00290682	0.000759195	0.00496748	0.00101665	0.00145231	0.00168974	0.00143212	0.00102087	0.00366891	0.00318644	0.00120401	0.00360488	0.000414198	0.00189655	0.00144979	0.00150624	0.000643481	0.00191214	0.00080931	0.0017166	0.00155462	0.00178821	0.00202035	0.00158906	0.00168661	0.0018828	0.000288289	0.000671578	0.00229127	0.000937241	0.000497622	0.00195072	0.00323913	0.00160208	0.00315996	0.000466694	0.00101146	0.00160356	0.00215483	0.00463679	0.00228258	0.00116957	0.00215889	0.00264643	0.00281388	0.0020041	0.0033919	0.00428754	0.00281353	0.00473377
b3878	0.00818616	0.000866038	0.00230873	0.00215482	0.00173932	0.00175618	0.000807667	0.000696964	0.000850412	0.00104458	0.000551608	0.00131715	0.00219754	0.000772896	0.00187852	0.0017332	0.0018099	0.00160364	0.00082874	0.000512487	0.000708926	0.00173456	0.0014466	0.00529537	0.00130975	0.00102184	0.00121272	0.00178857	0.00164906	0.00313423	0.000778364	0.00358237	0.00105588	0.00125177	0.00148604	0.00132328	0.000980414	0.00531911	0.00323345	0.00116533	0.00352532	0.000401189	0.00143994	0.00222544	0.00111719	0.000661866	0.00145804	0.000700093	0.00141571	0.00141112	0.0016441	0.00229705	0.00145521	0.00200727	0.00139832	0.00027169	0.000707569	0.00190356	0.000767662	0.00049717	0.00179619	0.00346347	0.00176927	0.00370193	0.000411557	0.00106599	0.00184948	0.00228986	0.00425115	0.00205463	0.00124921	0.00243032	0.00242618	0.00260833	0.00247168	0.00246337	0.00386415	0.00303599	0.00488691
b3879	0.0101935	0.00107656	0.00297341	0.00196614	0.000827011	0.00359545	0.00110184	0.000703433	0.00106077	0.00125361	0.000665153	0.0019352	0.00210921	0.000691337	0.00275807	0.00134856	0.00176219	0.00104442	0.00108014	0.000614753	0.00103172	0.00162503	0.00111662	0.00321718	0.00189745	0.00108302	0.00148648	0.0024725	0.00183963	0.00249817	0.00110761	0.00596127	0.0013043	0.0015597	0.00198087	0.0013608	0.000932572	0.00462585	0.00348013	0.00134072	0.00288571	0.000494349	0.00172312	0.00246755	0.00190031	0.000736194	0.00226683	0.000855783	0.00203457	0.001698	0.00183057	0.00380353	0.00231841	0.0015301	0.00242824	0.000458897	0.00100331	0.00217609	0.000957481	0.000534619	0.00231651	0.00553932	0.00166993	0.00341467	0.000570497	0.00167518	0.00157523	0.00249337	0.00429746	0.00234601	0.00138357	0.00246923	0.00238675	0.00361528	0.00300154	0.00307832	0.00334858	0.00329594	0.00474678
b3880	0.00689442	0.000652565	0.00262729	0.00189575	0.000654278	0.00196462	0.000872733	0.00049877	0.000621967	0.000803148	0.00039016	0.00129965	0.00218423	0.000643387	0.00147342	0.0014861	0.00165399	0.00175164	0.000645949	0.000380529	0.000793057	0.00150491	0.00103617	0.00301099	0.00141802	0.000882482	0.00100473	0.00155646	0.0012642	0.00263486	0.0006107	0.00311812	0.000931836	0.00114635	0.00222495	0.00134744	0.00075931	0.00207614	0.00274926	0.00101764	0.00338558	0.000422542	0.00148888	0.00216989	0.00123825	0.000577305	0.001557	0.000610886	0.00145201	0.00164206	0.00104825	0.00237023	0.00154759	0.00191477	0.00220435	0.000347962	0.000577154	0.00212263	0.000669679	0.000410424	0.00164125	0.00216177	0.00130282	0.00327885	0.000453975	0.000981961	0.0013447	0.00218603	0.00367056	0.00155918	0.00115536	0.00176877	0.00205023	0.00286679	0.00203036	0.00309612	0.00306155	0.00245076	0.00272327
b3881	0.00826524	0.00068932	0.00268554	0.00196181	0.00113297	0.00258019	0.000825516	0.000499361	0.000653001	0.000893309	0.00053947	0.00142834	0.00244047	0.00058809	0.00153955	0.00187387	0.00135349	0.0019448	0.000725019	0.000426432	0.000882682	0.00119099	0.000934466	0.00297281	0.00126111	0.00103936	0.00125411	0.00160824	0.0015812	0.00322594	0.000710041	0.00451369	0.0010003	0.00126232	0.00257848	0.00119575	0.000957189	0.00348666	0.0029936	0.00113872	0.00346136	0.000363438	0.00158851	0.00159126	0.00141199	0.000546958	0.00162121	0.0007094	0.0016707	0.00133287	0.00207613	0.0023704	0.00149469	0.00194066	0.00170098	0.000371031	0.000733054	0.00172708	0.000715092	0.000494009	0.00265783	0.00190665	0.00155664	0.00386691	0.000440871	0.000960029	0.0011965	0.00233907	0.00417415	0.00205711	0.00129822	0.00190024	0.00183987	0.00262494	0.00199663	0.00427642	0.00479822	0.00277293	0.00206171
b3882	0.00832896	0.00086116	0.0036933	0.00206516	0.000630187	0.00279214	0.00109323	0.000502404	0.000803797	0.0011158	0.000620789	0.00137869	0.00217729	0.000642486	0.00155966	0.00130865	0.00149572	0.00266187	0.000858785	0.000446696	0.00101494	0.00128844	0.00101765	0.00331849	0.00154094	0.00114675	0.00160441	0.00138277	0.00183701	0.00349917	0.000825052	0.00563821	0.00114986	0.00155283	0.0023427	0.0015047	0.00119775	0.00192862	0.00339333	0.00122162	0.00338849	0.000532488	0.00177952	0.00222175	0.00170647	0.000630186	0.00193176	0.000878634	0.00192072	0.00165146	0.00213402	0.00276043	0.00176988	0.00252938	0.00250231	0.000306227	0.000890236	0.00249022	0.00103899	0.000507756	0.00255685	0.00233888	0.00148003	0.0040771	0.000600248	0.00126212	0.00151897	0.00238927	0.00386915	0.00281093	0.00126948	0.0026302	0.00174382	0.00384575	0.00264273	0.00483749	0.00488988	0.002914	0.0038033
b3883	0.00790714	0.000656405	0.00306976	0.0017254	0.000715495	0.00197052	0.000811173	0.000605684	0.000536935	0.000734207	0.000473272	0.00116264	0.00138212	0.000694933	0.00157312	0.00127868	0.00140778	0.00174086	0.000701269	0.00041137	0.000799076	0.00123251	0.00081292	0.00320833	0.00121601	0.000822153	0.00120631	0.00163416	0.00160155	0.00260566	0.000820804	0.00301612	0.000941284	0.00112579	0.00153682	0.000966734	0.00101636	0.00222563	0.00261291	0.00123572	0.00273435	0.00052697	0.00133983	0.00181832	0.00129457	0.000672105	0.00152984	0.000692124	0.00130519	0.00120174	0.00167667	0.00151229	0.0014901	0.00220179	0.00152102	0.000254514	0.000676427	0.00139256	0.000636411	0.000421055	0.00219747	0.00225609	0.00128824	0.00317916	0.000537181	0.00106628	0.00154407	0.00159123	0.00322132	0.00173953	0.00119503	0.00136672	0.00245168	0.00274385	0.00248531	0.0026111	0.00401915	0.00178875	0.00281102
b3884	0.0096838	0.00116097	0.00381611	0.00180922	0.000930051	0.00436309	0.00104418	0.000669224	0.00089568	0.00113593	0.000512279	0.00197207	0.0035679	0.000837864	0.00171906	0.00108114	0.00211598	0.000958914	0.000822383	0.000656722	0.000805813	0.00180861	0.00132552	0.00347772	0.0015013	0.00118396	0.00138247	0.00191779	0.00200276	0.00258567	0.000955265	0.00241216	0.00123223	0.00176874	0.00230403	0.00133426	0.00130557	0.00182273	0.00295892	0.00149218	0.00224682	0.000473295	0.00261101	0.00224312	0.00140269	0.000686707	0.00186466	0.00102919	0.00257555	0.00189973	0.00280113	0.00110056	0.00262156	0.00185587	0.0015028	0.000297575	0.00106037	0.00209047	0.00109391	0.00054957	0.00230809	0.00322114	0.00129937	0.00410979	0.000511629	0.00174614	0.00282234	0.00215712	0.003013	0.00313648	0.00124806	0.00328691	0.00224287	0.00393658	0.00315905	0.00550373	0.00258692	0.00332085	0.00289097
b3885	0.0123048	0.00150952	0.00426467	0.00119664	0.00120479	0.00332213	0.00144509	0.000946162	0.00142673	0.00156532	0.000695685	0.00316514	0.00453313	0.000940896	0.00367714	0.00110823	0.00260844	0.00178679	0.00107291	0.000785444	0.00104889	0.00223302	0.00171883	0.00446648	0.0024625	0.00147533	0.00170403	0.00220351	0.00244299	0.00261352	0.00120929	0.00323849	0.00170054	0.00202043	0.00234705	0.00218727	0.00146155	0.00290988	0.00471508	0.00169085	0.00218746	0.00070901	0.00398333	0.00302879	0.00223369	0.000850179	0.00263508	0.000963795	0.00212243	0.00229595	0.00473165	0.00183739	0.00279845	0.00182579	0.00271505	0.000338067	0.00117006	0.00313698	0.00172283	0.00067748	0.00393293	0.00301538	0.00103213	0.00536719	0.000855618	0.00202103	0.0028496	0.00266888	0.00254752	0.004121	0.0016914	0.0045897	0.00437127	0.00410903	0.00553683	0.00478778	0.00369837	0.00490744	0.00415023
b3886	0.0155595	0.00173816	0.00803166	0.00156599	0.00216501	0.00422871	0.00152324	0.000922909	0.0013091	0.00144314	0.000749574	0.00301858	0.00600551	0.00121722	0.00461956	0.00101181	0.00247668	0.00197557	0.00130749	0.000993631	0.00169044	0.0024753	0.00279172	0.00724235	0.00325158	0.00163854	0.0026933	0.00308228	0.00298415	0.00496325	0.00147595	0.00286614	0.00183285	0.00214332	0.00437046	0.00341963	0.00162572	0.0035265	0.00515771	0.00244747	0.00266841	0.000786352	0.00376779	0.00440222	0.00230705	0.00128522	0.00265986	0.00142575	0.00268478	0.0027402	0.00330127	0.00311543	0.00284113	0.00168323	0.00302825	0.00046898	0.00159264	0.00362971	0.00145836	0.000799063	0.00478482	0.00532305	0.000962784	0.00633113	0.000936539	0.00220056	0.0034312	0.00547852	0.00269168	0.00388381	0.00167579	0.00372932	0.00518192	0.00500257	0.00414026	0.00680138	0.00386032	0.00447111	0.00507711
b3887	0.0168863	0.00194858	0.00513605	0.00151065	0.00140136	0.0049999	0.00154656	0.00108262	0.00183506	0.00201261	0.000811975	0.00326892	0.00594031	0.00131167	0.00363874	0.00120491	0.00258207	0.00131572	0.00119354	0.000874525	0.00155661	0.00277167	0.00154065	0.00424152	0.00297951	0.00164801	0.00285252	0.00278118	0.00280697	0.00465634	0.00144315	0.00419652	0.00208398	0.00235493	0.00491889	0.00223137	0.00163173	0.00587556	0.00479038	0.00184994	0.00308807	0.000840814	0.00377916	0.00468181	0.00200473	0.00111462	0.00330052	0.00120569	0.00266188	0.00258397	0.00300516	0.00305688	0.00330067	0.00190521	0.00250131	0.000685541	0.00137675	0.00313217	0.00180064	0.000991705	0.00563739	0.00289113	0.00126222	0.00827339	0.00109624	0.00249989	0.00280039	0.00366059	0.00290765	0.00571571	0.00214047	0.00756783	0.00559362	0.00488422	0.00656834	0.00583309	0.00480192	0.00484705	0.00358975
b3888	0.0199825	0.00199527	0.00433224	0.0016834	0.00264595	0.0056454	0.00147325	0.00120757	0.00169492	0.00177283	0.000868281	0.00338786	0.00637846	0.00128507	0.00466225	0.00153903	0.00390358	0.0017719	0.00131025	0.0010543	0.00214224	0.0032959	0.00279928	0.00673969	0.0032281	0.00200917	0.0037118	0.00344338	0.00305252	0.00577674	0.00153167	0.00555345	0.00214979	0.00300976	0.00300789	0.00292611	0.00164657	0.00584843	0.00460351	0.00233143	0.00329165	0.000915535	0.00396242	0.00426537	0.00239596	0.0012185	0.00370233	0.00143742	0.00280833	0.00382757	0.00289146	0.00349588	0.00271881	0.0024678	0.00300176	0.000662286	0.00165746	0.00358235	0.00182703	0.000934881	0.0044306	0.00774224	0.00115778	0.00758831	0.00115203	0.00272628	0.00351198	0.00401248	0.00282839	0.00492532	0.00249495	0.0071455	0.0077488	0.00562944	0.00565762	0.00614723	0.00569687	0.00573482	0.00481907
b3891	0.0159118	0.0015513	0.00552142	0.00180526	0.00159921	0.00565831	0.00162289	0.00125048	0.00137462	0.00180825	0.000759564	0.00276901	0.00509583	0.00173876	0.00492265	0.00141195	0.00560935	0.00180123	0.00102459	0.000750975	0.00131082	0.00329937	0.00330932	0.00595351	0.00265411	0.00189702	0.00222183	0.00346816	0.00280674	0.00364737	0.00166766	0.00506105	0.00239992	0.00249867	0.00320143	0.00265604	0.00204961	0.00449196	0.00365427	0.00255001	0.00283928	0.000706183	0.00380448	0.00343816	0.00255144	0.00131392	0.00297072	0.00112231	0.0027313	0.00260115	0.00372553	0.00217131	0.00261102	0.00231136	0.00276397	0.00065509	0.00143515	0.00402086	0.00181782	0.00072741	0.00526084	0.00662015	0.000992721	0.00610153	0.000829082	0.00196044	0.00390667	0.00329433	0.00250772	0.00462259	0.001772	0.00452966	0.00415543	0.00536273	0.0090764	0.00561876	0.00478725	0.00451719	0.00460281
b3892	0.0194973	0.0018839	0.00595793	0.00188878	0.00268397	0.00647869	0.00232759	0.00132598	0.00192094	0.00234973	0.00101169	0.00344246	0.00337004	0.00246028	0.00322432	0.00305404	0.0121341	0.0023058	0.00169832	0.000931356	0.00152776	0.00360969	0.00610418	0.010327	0.0026867	0.0021458	0.00271173	0.0033883	0.00305024	0.0032914	0.00166023	0.0047401	0.00307525	0.00277303	0.0030566	0.00378179	0.00312425	0.00436069	0.00449978	0.00255592	0.00352995	0.00100804	0.00473042	0.00457497	0.00268136	0.00183395	0.00330351	0.00155862	0.00413598	0.00335434	0.00275523	0.00266544	0.00341547	0.00394599	0.00305205	0.000742035	0.00180458	0.0054578	0.00142152	0.00113498	0.00618015	0.00453321	0.00123594	0.00645336	0.000996201	0.00209153	0.00598738	0.00271928	0.00331137	0.00864961	0.00199387	0.00354663	0.0029137	0.00604219	0.00403246	0.00810374	0.00509149	0.00799244	0.00493435
b3893	0.018685	0.00183284	0.00430506	0.00182716	0.00245328	0.00643452	0.0021486	0.00109524	0.00182435	0.00221051	0.00100897	0.0027865	0.0037492	0.00222843	0.00345054	0.00306058	0.00950749	0.00226263	0.00153832	0.000941518	0.00145931	0.00374268	0.0043175	0.00920139	0.0027483	0.0021421	0.00270816	0.00309405	0.0022848	0.00365461	0.00166391	0.0044492	0.00296542	0.00256136	0.00333184	0.00344119	0.00278385	0.00420623	0.00395987	0.0026391	0.00358683	0.000933806	0.00416837	0.00444803	0.00275814	0.00163697	0.0036647	0.0014898	0.00409926	0.00329817	0.00298369	0.00236583	0.00334485	0.00359303	0.00508776	0.000508717	0.00155165	0.0049929	0.0013254	0.0010214	0.00516569	0.00385713	0.00126869	0.0062012	0.000963098	0.00185139	0.00359144	0.00290096	0.00322426	0.00882363	0.00201048	0.00317922	0.00332458	0.00477875	0.00396952	0.00821026	0.00374333	0.00696858	0.0033361
b3894	0.0183449	0.00170597	0.00408038	0.00180378	0.00207344	0.00609943	0.00217038	0.00102721	0.00163763	0.00209795	0.000933115	0.00273286	0.0040825	0.00199651	0.0039347	0.00198484	0.00801103	0.00205852	0.00143103	0.000825308	0.00135041	0.00379695	0.00369379	0.00983057	0.00252969	0.00205691	0.00259288	0.00279033	0.00242965	0.00361739	0.00167932	0.00332195	0.00283991	0.00260503	0.00288747	0.00319938	0.00279302	0.00404211	0.00494993	0.00258541	0.00304148	0.00114452	0.00487989	0.00522446	0.0029839	0.0013908	0.00534268	0.00140841	0.00371107	0.00365316	0.00267444	0.0021201	0.00294477	0.00317812	0.00926597	0.000561761	0.00136589	0.00615974	0.00158094	0.000948949	0.00564373	0.00382408	0.00116122	0.00553262	0.00100051	0.00215906	0.00333527	0.00569246	0.00301907	0.0077169	0.00185588	0.00423946	0.00388175	0.00465434	0.00482552	0.00662779	0.00354393	0.00626121	0.00350383
b3895	0.0184386	0.00181397	0.00514887	0.00152204	0.00151734	0.00546144	0.00153296	0.00111829	0.00130224	0.00246549	0.000909198	0.00323462	0.00578348	0.00122113	0.0038772	0.00181971	0.0038254	0.00148793	0.00142318	0.000917764	0.00149739	0.00301765	0.00213088	0.00804626	0.00230173	0.00185275	0.00248472	0.00271631	0.00305454	0.00419122	0.00175531	0.00457335	0.00256866	0.00243324	0.00379536	0.00292784	0.00226276	0.00466739	0.00509374	0.00261055	0.00303708	0.00110205	0.00509001	0.00467204	0.00192394	0.00128205	0.0027661	0.00134175	0.00398283	0.00358421	0.00369024	0.00209849	0.00308797	0.00303039	0.00326486	0.000518269	0.00181745	0.00389665	0.00167403	0.000889114	0.0036564	0.00367554	0.00101894	0.00617655	0.00107655	0.00280973	0.00368421	0.00323004	0.00296807	0.00553426	0.0028558	0.00563754	0.00561346	0.00550056	0.00576436	0.00456986	0.00646507	0.00859247	0.00653735
b3896	0.0287535	0.00200053	0.00760174	0.00209111	0.00166223	0.00918063	0.00242775	0.00145936	0.00210666	0.00283769	0.00107764	0.00481095	0.00684707	0.00155712	0.00352596	0.00196088	0.00383229	0.00285227	0.00166784	0.00148234	0.00187145	0.00353915	0.00228994	0.00926517	0.00371529	0.00252863	0.00224348	0.00437001	0.00371645	0.00395233	0.00173795	0.0129387	0.00276537	0.0028343	0.00626047	0.00291047	0.00278764	0.00835492	0.00600275	0.00335847	0.00492086	0.00100523	0.00436255	0.00467294	0.00236177	0.00159051	0.00293457	0.00189018	0.00357561	0.00350487	0.00338165	0.00246013	0.00382778	0.00462492	0.00315564	0.000998239	0.00161436	0.00351357	0.00202641	0.00134552	0.00451452	0.00427361	0.00156219	0.00591879	0.00115549	0.00243842	0.00293802	0.00322276	0.00310834	0.00752156	0.00381243	0.00493702	0.00684478	0.0080776	0.00581433	0.00602711	0.0207584	0.00509314	0.0138373
b3897	0.0208654	0.00198658	0.00518572	0.00148785	0.00282327	0.00680582	0.00212356	0.00134271	0.00175682	0.00239955	0.000894386	0.00357077	0.00445185	0.00124284	0.00510305	0.00247792	0.00359715	0.00287621	0.00143111	0.00116982	0.00228007	0.00444194	0.00185194	0.00539655	0.00321369	0.00212083	0.00384092	0.00493942	0.00339166	0.00448234	0.00188242	0.00772289	0.00239137	0.00283781	0.00405599	0.00274863	0.00227845	0.00487586	0.00610388	0.002284	0.00388274	0.000924729	0.00299786	0.00481754	0.00279348	0.00112451	0.00341218	0.00135101	0.00336813	0.0040089	0.00279532	0.00379168	0.00335055	0.00314412	0.00288398	0.00060002	0.00152984	0.00301991	0.00170714	0.000974864	0.00436709	0.00489455	0.00151057	0.00878297	0.00102512	0.00255512	0.00481558	0.00363378	0.00313791	0.00639062	0.00278157	0.00358509	0.00344122	0.00685412	0.00444901	0.00595828	0.0152598	0.00756108	0.0115761
b3898	0.0146349	0.00144156	0.00293891	0.00143313	0.00161974	0.00441556	0.00157229	0.00081144	0.00104356	0.00172174	0.000623037	0.00178032	0.0031601	0.00120644	0.00260105	0.00110631	0.00228261	0.00114414	0.000930839	0.000888252	0.000968668	0.00294162	0.00150428	0.00462764	0.00163044	0.00134436	0.0012728	0.00313804	0.00213806	0.00272491	0.00125144	0.0107443	0.00193983	0.00199129	0.00317328	0.00204652	0.00161618	0.00383078	0.00288839	0.00172871	0.00330363	0.000786879	0.00292181	0.00370907	0.00164626	0.000924647	0.00184375	0.000812444	0.0021395	0.0021541	0.00303209	0.00141294	0.00269757	0.00208137	0.00284377	0.000360678	0.000982266	0.00256888	0.0013541	0.000640782	0.00214404	0.00342585	0.0010575	0.00534696	0.000724129	0.00149666	0.00354221	0.00241835	0.00205502	0.00436689	0.00206266	0.0029702	0.00390697	0.0039791	0.00452656	0.00461683	0.00615866	0.00430188	0.00932913
b3899	0.0201281	0.00205534	0.00845056	0.00161463	0.00215662	0.0055321	0.00202435	0.00151618	0.00181226	0.00256654	0.000887048	0.0033693	0.00402979	0.00160151	0.0027976	0.00303466	0.00499182	0.00305644	0.00137396	0.00115332	0.00232158	0.00451244	0.00219061	0.0111371	0.00265467	0.00239473	0.00300294	0.0052079	0.00452243	0.00501641	0.00204323	0.0113844	0.00292469	0.00246922	0.00634204	0.00271597	0.00274121	0.00325551	0.00568994	0.00409683	0.00450138	0.00100407	0.00347129	0.00564334	0.00232053	0.00140283	0.00220501	0.00175054	0.00364841	0.00384983	0.0031307	0.00267771	0.00466879	0.00443189	0.00362036	0.00070106	0.00218146	0.00440953	0.00156758	0.00115951	0.00547538	0.00301984	0.00136623	0.0090581	0.00119504	0.0028322	0.00520879	0.00383239	0.00374116	0.00798121	0.00305254	0.00381241	0.00344702	0.00940638	0.00520774	0.00521905	0.00978528	0.005797	0.00813692
b3902	0.022199	0.00199439	0.0111716	0.00236632	0.00176747	0.00697081	0.0022121	0.00126901	0.00196866	0.0019876	0.00109335	0.00348569	0.00655864	0.00161453	0.00429878	0.00248412	0.00334388	0.00289555	0.00169455	0.0010785	0.00182031	0.00357595	0.00222616	0.00622017	0.00321365	0.00330262	0.00277695	0.00497083	0.00414216	0.00528221	0.00171608	0.00782696	0.00288363	0.0033712	0.00612465	0.00259607	0.0030444	0.004667	0.00670671	0.00291291	0.00474363	0.00123047	0.00433016	0.00471826	0.00281378	0.00159947	0.00333225	0.00193562	0.00532885	0.00398899	0.00388414	0.00296244	0.00355301	0.00321562	0.00320368	0.000613232	0.00173047	0.00487392	0.00169402	0.000965946	0.00406229	0.00524246	0.00157932	0.00751079	0.00102775	0.00248699	0.00365419	0.00495008	0.00423634	0.00768821	0.00300447	0.00730149	0.00424187	0.0104772	0.00632377	0.00918488	0.00901322	0.0082535	0.00864987
b3903	0.0133741	0.00158181	0.00331382	0.00145634	0.00135053	0.00435585	0.00178472	0.00107065	0.0012281	0.0014751	0.000722641	0.00279025	0.00307597	0.00128112	0.00284109	0.00174457	0.00298642	0.00224131	0.00111522	0.000857775	0.00119155	0.00257529	0.00192359	0.005375	0.00232955	0.00185323	0.00237285	0.00278783	0.00266314	0.00295036	0.00123511	0.00666897	0.00201912	0.00239243	0.0043884	0.00175371	0.00180219	0.00736583	0.00558525	0.00203406	0.00269707	0.000760243	0.00225225	0.00470425	0.00210597	0.000992685	0.0024723	0.00119353	0.00316249	0.00302046	0.00249289	0.00327432	0.0029419	0.00257212	0.00421805	0.000477323	0.00150648	0.00439959	0.0013738	0.000674898	0.00232936	0.00304253	0.00121749	0.0045189	0.000777263	0.00227827	0.00309624	0.00289796	0.00212047	0.00463595	0.00166809	0.0067955	0.00304155	0.00603702	0.00463626	0.00426115	0.00539971	0.00427176	0.00575637
b3904	0.0141838	0.00155495	0.00551933	0.00111037	0.00118662	0.0035993	0.0012921	0.000993876	0.00125229	0.00160498	0.000652459	0.00189085	0.00299559	0.000927426	0.00306466	0.00155165	0.00270292	0.00473864	0.000854132	0.000718522	0.00139107	0.00285359	0.00157781	0.00363894	0.00140039	0.00142115	0.00153487	0.00307865	0.00338265	0.00357471	0.00149871	0.00733777	0.00206098	0.00224663	0.00411175	0.00222423	0.00160963	0.00244057	0.00338338	0.00196135	0.00315427	0.000751042	0.00264638	0.00353707	0.00155372	0.000951515	0.00235383	0.000930606	0.00300728	0.00240001	0.00253944	0.00139258	0.0025426	0.00226328	0.00268864	0.000545816	0.00111569	0.00268879	0.00144363	0.000698001	0.002853	0.0028005	0.0010054	0.00536975	0.000729776	0.00261578	0.00254897	0.0043375	0.00198012	0.00486046	0.00184278	0.0032876	0.00338357	0.00396473	0.00279221	0.00547332	0.00597639	0.00449503	0.0136169
b3905	0.0125188	0.00112282	0.00392937	0.00127521	0.000976238	0.00282444	0.00151616	0.000894017	0.0010537	0.00120031	0.000559394	0.00179711	0.00460836	0.000978847	0.00302743	0.00144411	0.00248247	0.000920299	0.000820685	0.000788274	0.000976683	0.00287594	0.00161444	0.00344459	0.00176418	0.00148662	0.00176246	0.00340235	0.00193345	0.00226542	0.00116717	0.00344429	0.00168533	0.00256535	0.00454958	0.0017387	0.00137107	0.00259338	0.00458334	0.00165239	0.00256453	0.000483032	0.00230547	0.00272013	0.00172677	0.00075287	0.00204197	0.00118775	0.00261236	0.00207286	0.00261004	0.00188485	0.00223826	0.00196055	0.00250367	0.0004478	0.00121963	0.0031626	0.00126329	0.000561367	0.00244551	0.00248771	0.000771806	0.00550244	0.000626067	0.00180873	0.00284328	0.00265387	0.00174708	0.00400652	0.00194641	0.00334906	0.00318072	0.00434981	0.00381765	0.00487081	0.00433329	0.00460202	0.00621959
b3906	0.0143817	0.00139905	0.00469671	0.00118961	0.00138525	0.005313	0.00155664	0.000893294	0.00101788	0.00176421	0.000564671	0.00190158	0.00367927	0.00093224	0.00206584	0.0013519	0.00293856	0.00155406	0.0011103	0.000871273	0.00111899	0.00229722	0.00145141	0.00469773	0.00209484	0.00133036	0.00164514	0.00314816	0.0024594	0.0028117	0.00126863	0.00392542	0.00212247	0.00168995	0.00620839	0.00211417	0.00156267	0.00286985	0.00359539	0.001798	0.00302272	0.000619828	0.0026063	0.00333935	0.00198201	0.000972462	0.00219682	0.00104573	0.00341592	0.00216312	0.00288022	0.00288907	0.00216279	0.00233338	0.00268401	0.000472686	0.00120529	0.00280068	0.00116147	0.000706077	0.00397045	0.00382392	0.000729315	0.00383605	0.00082873	0.00188826	0.0018388	0.00231306	0.00240994	0.00378605	0.00165827	0.00257558	0.0023714	0.00350449	0.00309877	0.00452359	0.00785489	0.00530651	0.00689958
b3907	0.0173751	0.00173351	0.00848905	0.00142368	0.00151487	0.00483519	0.00167586	0.000996748	0.00138742	0.00206203	0.000854876	0.00259448	0.00506563	0.00119483	0.00243215	0.00227342	0.00328359	0.00206129	0.00147391	0.00085974	0.00159925	0.0031311	0.00171557	0.00567737	0.00215106	0.00195702	0.00241312	0.00305064	0.0022701	0.00346461	0.00168744	0.0088107	0.00204541	0.00275976	0.00479202	0.00253951	0.00167736	0.00552869	0.00475195	0.00204313	0.00288216	0.000847115	0.00284877	0.00415829	0.00175213	0.00110338	0.00282483	0.00105754	0.00382108	0.00256688	0.00421533	0.00191757	0.00270128	0.00309117	0.00307158	0.000568475	0.00181408	0.00445023	0.00173232	0.000877618	0.00461513	0.00354809	0.00107181	0.00517685	0.00089407	0.00215584	0.00293913	0.0039143	0.00218637	0.00592952	0.00267373	0.00467629	0.00341032	0.00508011	0.00728446	0.00889355	0.0128353	0.00572011	0.00727809
b3908	0.00943422	0.000873276	0.00486478	0.000858486	0.000901578	0.00310429	0.00105095	0.000763742	0.000804974	0.00119955	0.000443249	0.00335131	0.00293155	0.000899184	0.00221971	0.00103547	0.00423419	0.00123049	0.000916892	0.00048654	0.000648315	0.00188843	0.00145877	0.00499808	0.00163281	0.00128577	0.00146026	0.00204301	0.00195425	0.00209059	0.000948103	0.00457473	0.00107581	0.00174062	0.0020569	0.00124015	0.00117716	0.00177948	0.0036816	0.00172115	0.00173742	0.00103928	0.00188364	0.00395292	0.00164212	0.000835484	0.00182909	0.00118731	0.00160625	0.00261492	0.00139808	0.00223222	0.00175289	0.00181676	0.0033357	0.000270799	0.00113611	0.00529044	0.000833532	0.000494183	0.00199582	0.00262467	0.000607911	0.00397671	0.000608368	0.00157093	0.00289473	0.00221239	0.00170921	0.00233926	0.00145562	0.00290369	0.00230818	0.0050241	0.00236322	0.00317715	0.00333811	0.00468572	0.00272005
b3909	0.0110147	0.00089295	0.00269736	0.00114873	0.00084645	0.00271868	0.00140951	0.000680899	0.000760329	0.00124006	0.00055451	0.00172883	0.00261769	0.00070463	0.00137987	0.00436782	0.00178629	0.00101364	0.000646812	0.000546404	0.000884538	0.00189661	0.00098442	0.00282865	0.00153319	0.00112756	0.00119446	0.00299341	0.00182784	0.00231115	0.000922597	0.00267782	0.00135803	0.00161288	0.00346083	0.00124276	0.000985392	0.00316405	0.00256178	0.00130994	0.00174838	0.000604183	0.00159106	0.00214122	0.00157229	0.000608073	0.00154122	0.000876168	0.00180256	0.00170249	0.00169301	0.00266689	0.00155513	0.00156446	0.00214735	0.000291517	0.000783232	0.00208832	0.000843841	0.000513859	0.00170507	0.00278151	0.000559609	0.00475574	0.000590578	0.0013217	0.00133381	0.00211018	0.00156426	0.00273135	0.00162437	0.00235484	0.00200299	0.00277499	0.00303601	0.00317559	0.00314435	0.00297037	0.00212244
b3910	0.0124678	0.0017107	0.00349241	0.00114619	0.00120636	0.00391275	0.00119751	0.000758924	0.00113795	0.00113517	0.000727034	0.00219264	0.00667894	0.000891682	0.00277893	0.00281741	0.00243095	0.000935642	0.00103204	0.000743521	0.000897514	0.00189369	0.00156684	0.00470989	0.00224226	0.00145462	0.00163095	0.00276686	0.00188883	0.00343715	0.00122948	0.00464855	0.00150321	0.00178991	0.0027995	0.00159883	0.00142512	0.00313235	0.00385339	0.00225097	0.0020019	0.000711267	0.00411529	0.00264791	0.00158049	0.000935495	0.00256143	0.0014275	0.00239805	0.00201435	0.00258176	0.00191009	0.00274723	0.00236876	0.00227843	0.000593233	0.00124021	0.00278734	0.00113285	0.000689137	0.0022088	0.00376734	0.000791912	0.00480129	0.00086788	0.00160938	0.00252261	0.0023706	0.0021142	0.0031116	0.00164185	0.00448802	0.00352964	0.00367626	0.00429302	0.00539757	0.00402353	0.00315901	0.00189789
b3911	0.0163078	0.00168556	0.00683042	0.00153957	0.0021204	0.00428003	0.00138571	0.00105953	0.00147476	0.00155218	0.000775408	0.00325985	0.00564769	0.000995275	0.00428024	0.00168044	0.00250845	0.00156558	0.00133431	0.000780085	0.00133243	0.00263421	0.00169825	0.00611123	0.00257561	0.00186019	0.00270962	0.00285058	0.00311616	0.00377759	0.00135489	0.00544427	0.00221992	0.00240533	0.00469768	0.00233737	0.00138966	0.00342039	0.0057849	0.00222969	0.00290001	0.000823365	0.00299035	0.00276647	0.00186334	0.00117135	0.00297676	0.00138774	0.00284121	0.00267327	0.00264793	0.00229881	0.00327523	0.00236883	0.00330386	0.000432771	0.00135286	0.00324278	0.00135602	0.000836834	0.00295222	0.00341965	0.0010055	0.00507908	0.00102051	0.00277885	0.00269272	0.00397547	0.00251589	0.00507257	0.00195024	0.00423228	0.00530129	0.00637027	0.00382445	0.00730783	0.0083942	0.00567819	0.00490176
b3912	0.0150172	0.00121595	0.00484905	0.00147491	0.00141813	0.00440504	0.00111688	0.000938196	0.00129616	0.00140608	0.00068261	0.00398801	0.00573567	0.000845067	0.00442185	0.00148405	0.00250726	0.00220213	0.000996557	0.000825506	0.00116696	0.00233446	0.00139393	0.00516839	0.00246168	0.00158951	0.00221055	0.00283643	0.00274978	0.00292501	0.00131248	0.00524417	0.00150703	0.00185673	0.00312042	0.00200327	0.00141879	0.00325929	0.00541875	0.00165984	0.00235115	0.000813236	0.0026283	0.00290417	0.00208061	0.000969331	0.00247409	0.00146953	0.00196129	0.00254111	0.00360439	0.00173426	0.00260538	0.00218655	0.00220891	0.000385767	0.0012785	0.0029534	0.0013977	0.000611328	0.00368147	0.00319617	0.000870826	0.00544803	0.000704769	0.00218278	0.00269935	0.00238898	0.00268311	0.00352489	0.00212557	0.00444178	0.00353571	0.00629104	0.00285934	0.00507393	0.0049593	0.00648525	0.00598702
b3915	0.0159384	0.00192993	0.00674761	0.00161526	0.00139525	0.00380645	0.00193648	0.00111607	0.00142206	0.00170134	0.000885606	0.00332521	0.00828234	0.00159934	0.00447344	0.00194264	0.0028313	0.00264277	0.00117249	0.000972331	0.00141949	0.00277672	0.00186744	0.0061382	0.0027319	0.00196544	0.00262348	0.00388996	0.00370796	0.00407859	0.00158695	0.00338411	0.00208191	0.00256821	0.00472561	0.00276794	0.00182733	0.00862781	0.00531348	0.00193571	0.00343252	0.0008563	0.00382608	0.00291445	0.00267744	0.000946925	0.00305495	0.00123441	0.00325771	0.002225	0.00510056	0.0026077	0.00355449	0.00185197	0.0027904	0.000491098	0.00128079	0.00328502	0.00208456	0.000914885	0.00305308	0.00379422	0.00145631	0.00532785	0.00115873	0.00243038	0.00251292	0.00396029	0.00369358	0.00503309	0.00246195	0.00736513	0.00488876	0.00581017	0.00510774	0.00846764	0.00350898	0.00599941	0.00295464
b3916	0.00881297	0.000921002	0.00361596	0.000922662	0.00121071	0.00284576	0.000796074	0.000744671	0.000785978	0.00100945	0.000415304	0.00159445	0.00315024	0.000639368	0.00308032	0.000784714	0.00309198	0.00119012	0.000642655	0.000395741	0.000717994	0.00190741	0.00120199	0.00699089	0.00157756	0.000934335	0.00154839	0.001804	0.00155444	0.00301237	0.000703353	0.00251541	0.00121947	0.00141209	0.00331139	0.00125839	0.00100196	0.00139753	0.002348	0.00147498	0.00185437	0.000530205	0.00199113	0.00191305	0.00124115	0.000899793	0.00193316	0.000598242	0.00170995	0.00154839	0.00248441	0.0016895	0.00183589	0.00155661	0.00349277	0.000257816	0.000894219	0.00231488	0.000877914	0.000515618	0.00404792	0.00225637	0.000523297	0.00287595	0.000489825	0.00108596	0.00237257	0.00276098	0.00114672	0.00235527	0.000900831	0.00176181	0.00201111	0.00256279	0.00223424	0.00426257	0.00249583	0.00358429	0.00154431
b3917	0.0125865	0.00115979	0.00518205	0.00110246	0.00115395	0.00379871	0.00126709	0.000693295	0.00116747	0.00137801	0.000677993	0.00210969	0.0041538	0.00116208	0.0036737	0.00110902	0.00297147	0.00278055	0.00113564	0.0006569	0.00129	0.00204695	0.00192717	0.00420442	0.00226541	0.00121713	0.00171633	0.00244373	0.00291178	0.00319517	0.00132442	0.00339783	0.00188095	0.00186504	0.00399708	0.00374202	0.00198466	0.00465666	0.00360731	0.00226913	0.00240097	0.000695424	0.00408514	0.00373687	0.0022585	0.000858223	0.00278438	0.00105743	0.00271635	0.00258757	0.00257114	0.0028786	0.00235416	0.00226811	0.00305209	0.000395069	0.00131118	0.00358986	0.000980006	0.000601324	0.00302655	0.00433186	0.000856411	0.00360781	0.000737801	0.00182965	0.00311189	0.00301613	0.00213953	0.00433958	0.0015596	0.0031381	0.00397064	0.00414014	0.00317506	0.00494022	0.00327592	0.00288613	0.00298431
b3918	0.0157017	0.00148197	0.00588944	0.00143008	0.00173454	0.00531394	0.00167782	0.000974272	0.00142716	0.00197086	0.000863678	0.00244774	0.00425241	0.00146055	0.00282739	0.0012146	0.00288577	0.00119741	0.00117668	0.000878153	0.000997585	0.00290119	0.00196476	0.00577732	0.00271053	0.0018367	0.00173951	0.00292033	0.00302568	0.003013	0.00138416	0.00537819	0.00179828	0.00246264	0.00319315	0.00192875	0.0014105	0.00402155	0.00549498	0.00189918	0.00338685	0.000604309	0.00375426	0.0052577	0.00270556	0.000872085	0.0026887	0.00122563	0.00283699	0.00294718	0.00324993	0.00301313	0.00258996	0.00181658	0.00391219	0.000466453	0.00144211	0.0037162	0.00142018	0.000663998	0.00301751	0.00280544	0.0010459	0.00518329	0.00096037	0.00203288	0.00339036	0.00334976	0.00268663	0.00394214	0.0015105	0.00497357	0.00362359	0.00505951	0.00449812	0.00644373	0.00774413	0.00483595	0.0056665
b3919	0.0150412	0.00192484	0.00459802	0.00153494	0.00177847	0.00431589	0.00127228	0.00101181	0.0014927	0.0015039	0.000787458	0.00276128	0.00544559	0.00129032	0.0057883	0.00172454	0.00429819	0.00112895	0.0011284	0.000850802	0.00109868	0.00286612	0.00234088	0.00744609	0.00318386	0.00189915	0.00234458	0.00262511	0.00259889	0.00437035	0.00154847	0.00259838	0.00167971	0.00242391	0.002587	0.00305083	0.0016754	0.0029075	0.00420035	0.00168612	0.0028368	0.00085473	0.00476228	0.0043141	0.0018886	0.00138334	0.00238561	0.00137175	0.00241258	0.00255559	0.00294892	0.00294049	0.00302943	0.00197144	0.00494723	0.000577354	0.00158441	0.00380494	0.00175994	0.00066326	0.00415802	0.00350491	0.00103012	0.00464458	0.0011085	0.00234967	0.00332575	0.00432544	0.00329154	0.0045348	0.00186853	0.0064306	0.00674895	0.00586657	0.00397061	0.00637242	0.00216475	0.00663743	0.00295658
b3920	0.0172259	0.0014913	0.00573521	0.00126133	0.0012571	0.00392969	0.00173234	0.000958795	0.00136099	0.00159385	0.000816033	0.00294111	0.00695239	0.000927706	0.0038294	0.00113498	0.00370348	0.0013049	0.00122751	0.000932587	0.00136319	0.00316175	0.00183809	0.00676082	0.00289349	0.00177389	0.00213841	0.00284654	0.00280538	0.00381962	0.00150292	0.00490796	0.00191578	0.00226613	0.00307152	0.00211071	0.00168374	0.00541231	0.00479598	0.00221642	0.00250932	0.000798077	0.00486591	0.00407239	0.001857	0.000998109	0.00300078	0.00148321	0.00238835	0.0022521	0.0041142	0.00260837	0.00319967	0.00238368	0.0034799	0.000382108	0.00125041	0.00510917	0.00123832	0.000864484	0.0041565	0.00318357	0.000947313	0.00503281	0.00105647	0.00187571	0.00269574	0.00346705	0.00241325	0.00449994	0.00258447	0.00400431	0.00536506	0.00561049	0.00570406	0.004022	0.00529226	0.00400786	0.00555801
b3921	0.0250884	0.00204788	0.00459884	0.00195173	0.00296453	0.00921617	0.00203531	0.00138222	0.00179758	0.00228656	0.00104659	0.00304905	0.0109734	0.00153782	0.00501319	0.00181156	0.00353299	0.00308719	0.00140302	0.00125052	0.0022076	0.00375722	0.00274117	0.00819573	0.00326048	0.00216095	0.00413222	0.00418434	0.00401754	0.00489332	0.00204225	0.00955553	0.00283274	0.00265765	0.00415807	0.00341332	0.00205517	0.00457798	0.00582837	0.00305017	0.00440225	0.00100722	0.00540294	0.00556281	0.00319585	0.00167109	0.00375428	0.00185093	0.00292509	0.0031894	0.00624172	0.00222794	0.00401892	0.00259382	0.00364998	0.000584413	0.00161683	0.00405597	0.00187559	0.00120996	0.00315323	0.0084337	0.00156174	0.00756315	0.00148978	0.00368004	0.00404245	0.00535267	0.00415857	0.00519278	0.00264877	0.00507651	0.00566401	0.00709561	0.00560484	0.00982744	0.00835433	0.00485284	0.00784525
b3922	0.00956884	0.0012147	0.00515086	0.000965883	0.00104926	0.00326444	0.00100452	0.00072295	0.00102621	0.0011836	0.000506514	0.00153658	0.00323051	0.000672915	0.00225585	0.00122673	0.00163005	0.000872317	0.000734177	0.00054615	0.000773541	0.00194125	0.00127831	0.00429826	0.00148794	0.00101077	0.00143164	0.00211978	0.00248991	0.00280836	0.000906272	0.0036684	0.00139756	0.00137167	0.00230301	0.00201474	0.00100104	0.00278269	0.00265092	0.00122224	0.00255791	0.000451402	0.00245238	0.00216232	0.00152075	0.000685827	0.00209677	0.000669061	0.00217581	0.001381	0.00215742	0.00177578	0.00216951	0.00176255	0.00232796	0.000256737	0.000785747	0.00213088	0.00112782	0.000432769	0.00208702	0.00299426	0.000751575	0.00280108	0.000541169	0.00162923	0.002385	0.00241675	0.00166875	0.00340958	0.00135898	0.00360597	0.00304087	0.00421264	0.00341608	0.00279746	0.00432538	0.00370483	0.00301197
b3923	0.00994639	0.00119319	0.00455328	0.000838136	0.00112139	0.00281572	0.00107221	0.000784588	0.00107801	0.00114202	0.000493856	0.00147232	0.00390431	0.000689864	0.00177722	0.00127183	0.00212365	0.00145677	0.000820954	0.000541401	0.000858953	0.00176515	0.00147854	0.00465871	0.00166889	0.00113302	0.00149444	0.00181714	0.0025142	0.0030744	0.000859454	0.00249267	0.00141404	0.00138477	0.00221582	0.00157102	0.00109695	0.00417915	0.00322842	0.00132085	0.00286681	0.000585212	0.00266654	0.00232002	0.00154391	0.000693283	0.00208022	0.000727631	0.00179756	0.00159457	0.00241673	0.00165592	0.00235797	0.00187585	0.00229351	0.000401993	0.000932342	0.00286475	0.000788847	0.000482474	0.00225748	0.00238648	0.00091445	0.00409575	0.000592297	0.00168165	0.00234297	0.00241612	0.00177913	0.00319854	0.00123192	0.00332307	0.00319459	0.00360345	0.00316039	0.00279685	0.00309375	0.00398346	0.00256839
b3924	0.00917375	0.000828079	0.0053751	0.000729749	0.000900679	0.00200067	0.000961328	0.000478358	0.000755474	0.0010741	0.000580634	0.00146628	0.00399491	0.000762477	0.00242311	0.00100653	0.00167449	0.00116448	0.00081267	0.000504508	0.000845461	0.00171965	0.00117798	0.00307569	0.00143672	0.00110564	0.0012188	0.00207279	0.00142104	0.00232691	0.000784336	0.00215055	0.00104988	0.00117409	0.00158137	0.00174469	0.001177	0.00272109	0.00338324	0.00128035	0.00155098	0.00042283	0.00266441	0.00168686	0.00115942	0.000659686	0.00137308	0.000705297	0.00157241	0.0016407	0.00234253	0.00317057	0.00169909	0.00113405	0.0015728	0.000237227	0.000908568	0.00133442	0.000845504	0.000454879	0.00227321	0.00190599	0.000576085	0.00245054	0.000624312	0.00142346	0.00198157	0.00249171	0.00154602	0.00252051	0.00106221	0.00289242	0.00419646	0.00382934	0.00435004	0.0050755	0.00212153	0.0033531	0.00195204
b3925	0.0130825	0.00147494	0.00332739	0.00132791	0.00120923	0.00283823	0.000992946	0.00101968	0.00104272	0.00142887	0.0005576	0.0022932	0.00476689	0.000890246	0.00459896	0.00110938	0.0029747	0.00118316	0.00101611	0.000637206	0.000872065	0.00273634	0.00143748	0.00807499	0.00170708	0.00132216	0.0018405	0.0025311	0.00238617	0.00291763	0.0010256	0.00363067	0.00184511	0.00172401	0.00243706	0.00236537	0.00119693	0.00312535	0.00313112	0.00153191	0.00194252	0.000677448	0.00280211	0.00252797	0.00199926	0.00121855	0.00226086	0.000861636	0.00226206	0.00237503	0.00343085	0.0015594	0.00169	0.00240961	0.00525929	0.000372859	0.00122668	0.00304571	0.00123019	0.000637775	0.00243741	0.00333479	0.000707159	0.00423665	0.000677196	0.00162909	0.00369302	0.00212263	0.00178614	0.00277178	0.0014767	0.00419419	0.00279408	0.00493746	0.00406138	0.00389992	0.00303761	0.00397968	0.0035521
b3926	0.00740873	0.000871683	0.00226658	0.000762971	0.000907132	0.00299444	0.00137306	0.000540314	0.000796403	0.000911903	0.000374876	0.00135157	0.00348224	0.00064731	0.00184407	0.000895594	0.00162948	0.00160713	0.000586863	0.000687673	0.000679369	0.00163471	0.00113358	0.00246611	0.00119269	0.000746767	0.000904134	0.00193314	0.00151969	0.00181802	0.000692075	0.00206201	0.00129868	0.00157966	0.00631463	0.00119376	0.000908656	0.0020256	0.00308832	0.00116778	0.00132096	0.000382899	0.00156024	0.00147791	0.00178044	0.000692602	0.00179209	0.000832077	0.00270994	0.00140532	0.00190028	0.00143376	0.00360165	0.00103876	0.00168244	0.000309694	0.000730541	0.00186699	0.000892055	0.000452358	0.00170993	0.00638	0.00042624	0.00282594	0.000550077	0.00103378	0.00243204	0.00276372	0.00126458	0.00219331	0.0010555	0.00250462	0.0022954	0.00277056	0.00221759	0.00386409	0.00214443	0.00335293	0.00311692
b3927	0.00795819	0.000850744	0.00265036	0.000838143	0.000766129	0.00410459	0.00126646	0.000585737	0.0009112	0.000954068	0.000517281	0.00234045	0.0030623	0.000736957	0.00187645	0.000824457	0.00200069	0.00101206	0.000809539	0.000725093	0.000668899	0.00193071	0.00135867	0.00260746	0.0013174	0.000973556	0.000925129	0.00218376	0.0017316	0.00172138	0.000755643	0.00292717	0.00129288	0.00174663	0.00561744	0.00127279	0.00104426	0.00171594	0.00361207	0.00137797	0.00174829	0.000423582	0.00192498	0.00168654	0.00188683	0.000805979	0.00213376	0.00115356	0.00261155	0.00141945	0.00204141	0.00192792	0.00353163	0.00119031	0.00163737	0.000264093	0.000864997	0.00208372	0.000855508	0.00049815	0.00193208	0.00456962	0.000530589	0.0034854	0.000607755	0.0014045	0.0025174	0.00287561	0.00139407	0.00276915	0.00118049	0.00224765	0.00214697	0.00357996	0.00249384	0.00379407	0.0027154	0.00419931	0.00426448
b3928	0.0100235	0.00107748	0.00316514	0.000992364	0.00102896	0.0028465	0.000903258	0.000584361	0.000897878	0.00112172	0.00050128	0.00180655	0.00464398	0.000719173	0.00195026	0.000734098	0.00190778	0.0020692	0.00068995	0.000540775	0.000924829	0.00162827	0.00103256	0.0037732	0.00189157	0.00114091	0.00157032	0.00186925	0.00158089	0.0027664	0.00112131	0.00235517	0.00142939	0.00149992	0.00299867	0.00146075	0.0010952	0.00227862	0.00284843	0.00138866	0.0020052	0.000634434	0.00290254	0.00185694	0.00165742	0.000712549	0.00191495	0.000650116	0.0018724	0.00175609	0.00228316	0.00109325	0.00208518	0.00122193	0.00176117	0.000378863	0.000955791	0.00247075	0.00118662	0.000413282	0.00407201	0.00302146	0.000628257	0.0041723	0.000673172	0.00157116	0.00156934	0.00186625	0.00209906	0.00315116	0.00117944	0.00474074	0.00328918	0.0035397	0.00439115	0.00319701	0.00239947	0.00267682	0.0031443
b3929	0.0149226	0.00150035	0.00377958	0.00113133	0.00125648	0.00349568	0.00120642	0.000823486	0.00113561	0.00136577	0.00066209	0.0016972	0.00717567	0.000939571	0.00301233	0.00146557	0.0030121	0.00115116	0.000874955	0.000694142	0.00107949	0.00247167	0.00155341	0.00478201	0.00227691	0.00158194	0.00159475	0.00262845	0.00256399	0.00226922	0.00111453	0.00368494	0.00181859	0.00215086	0.00244231	0.00250307	0.00143026	0.00544548	0.00374654	0.0014935	0.0018447	0.000734368	0.00274145	0.00253794	0.00164877	0.0011452	0.00208108	0.000939543	0.00204882	0.0018808	0.00314588	0.00154154	0.00208048	0.00158903	0.00297928	0.000474485	0.00107924	0.00233565	0.0018002	0.000643493	0.00344025	0.00325643	0.00088736	0.00314713	0.000788015	0.00178475	0.00250723	0.00245946	0.00222471	0.00411428	0.00179978	0.00427376	0.00559401	0.00370229	0.00762161	0.00386568	0.00316217	0.00564072	0.00534081
b3930	0.0149845	0.00183826	0.00532866	0.00154759	0.00166583	0.00369652	0.00183153	0.00111669	0.00153711	0.00183666	0.000752227	0.00259465	0.0102917	0.00126665	0.0119695	0.00159375	0.00246224	0.00306898	0.0010301	0.000894439	0.0015556	0.00365624	0.00168838	0.00510884	0.00251049	0.00182531	0.00258016	0.00429505	0.00243323	0.00367834	0.00167439	0.00446427	0.00190077	0.0030184	0.00638213	0.00263918	0.00170797	0.00488968	0.00474417	0.00242211	0.00387035	0.000603057	0.00328764	0.00359989	0.00223686	0.00123543	0.00302226	0.00129675	0.00351427	0.0025971	0.00479754	0.0024856	0.00229543	0.00256161	0.00315941	0.000694428	0.0015379	0.00409325	0.00152419	0.000946245	0.00388237	0.00375738	0.00113643	0.0056642	0.00111038	0.00198407	0.00293235	0.00413833	0.00270113	0.00417118	0.00202677	0.00656015	0.00586872	0.00623546	0.00425933	0.00813589	0.00431373	0.00485942	0.00601703
b3931	0.0126477	0.00101785	0.00383381	0.000975128	0.00108	0.00250532	0.00121178	0.000635776	0.000963266	0.00121857	0.000582777	0.00160705	0.00468932	0.000728032	0.00474793	0.00139377	0.00208177	0.00138309	0.000916361	0.000547079	0.000934208	0.00190017	0.00122261	0.00279531	0.00165602	0.00122161	0.00135358	0.00322163	0.00200802	0.0025361	0.001046	0.00305989	0.00130916	0.00182611	0.00233264	0.00191213	0.00123757	0.00228721	0.00363645	0.00138086	0.00159394	0.000544308	0.00357772	0.00267854	0.00147513	0.000831131	0.0015083	0.000726172	0.00202706	0.00190447	0.0033195	0.00169589	0.00207688	0.00120558	0.00193483	0.000381782	0.000931425	0.00270767	0.00110617	0.000530587	0.0024101	0.00311398	0.000702459	0.00379922	0.000713177	0.00151828	0.00251373	0.00253593	0.00225932	0.0026017	0.00150994	0.00312453	0.00479561	0.00344399	0.00464581	0.00360895	0.00284815	0.00362174	0.00251204
b3932	0.0145132	0.00133431	0.00849826	0.00107743	0.00106366	0.00305348	0.00135628	0.00085028	0.00125675	0.00112928	0.000726355	0.00322729	0.00592568	0.000799011	0.0041392	0.00138811	0.0020341	0.00118887	0.00107062	0.000776274	0.000962388	0.00201978	0.00107196	0.00379589	0.0023684	0.00138678	0.00174936	0.00242914	0.00209445	0.0033355	0.00107596	0.00324599	0.00171156	0.00169858	0.00406388	0.00204294	0.00114651	0.00360045	0.00373166	0.00157123	0.00201272	0.000680134	0.00293389	0.00273188	0.00187657	0.000879051	0.00235119	0.00109691	0.0020335	0.00223647	0.00303892	0.00195895	0.00261966	0.00157996	0.00220663	0.000344858	0.00134151	0.00272811	0.00144478	0.000625397	0.00291158	0.0047026	0.00103946	0.00394346	0.000696692	0.00249944	0.00250942	0.0029619	0.00217239	0.00526091	0.00162371	0.00360485	0.00352695	0.00462499	0.00696144	0.0054791	0.00330648	0.00697722	0.00286637
b3933	0.0200138	0.00155006	0.00607434	0.00166998	0.0016478	0.00408391	0.00190835	0.00101766	0.00150034	0.00202547	0.000719923	0.00282335	0.00723887	0.00112598	0.00515666	0.00121803	0.00250032	0.00171518	0.00122647	0.000856577	0.00134796	0.00298269	0.0017356	0.0062237	0.00319127	0.00165254	0.00242392	0.00406846	0.00268145	0.00462909	0.0016062	0.00303949	0.00205707	0.00251649	0.00388695	0.00283002	0.00173833	0.00370686	0.00578689	0.00210146	0.00263693	0.000762426	0.00476519	0.00354732	0.00253823	0.00121026	0.00284066	0.00112583	0.00363751	0.00339735	0.00436497	0.00227652	0.00265293	0.00222756	0.00399535	0.000469462	0.00151695	0.00470948	0.00169794	0.00080042	0.00523648	0.00379715	0.0010937	0.00674786	0.00100035	0.00265933	0.00315045	0.00439544	0.00263334	0.00391503	0.00235593	0.00470311	0.00611721	0.00537671	0.00607695	0.0058931	0.00481655	0.0056524	0.00501286
b3934	0.0152297	0.00176043	0.00418603	0.00147795	0.00140107	0.00361942	0.00232579	0.0010317	0.00148412	0.0019446	0.000625924	0.00314011	0.00671945	0.00115735	0.00364111	0.00153616	0.00428571	0.00255056	0.00095074	0.000893336	0.00125336	0.00321028	0.00206365	0.00670166	0.00272873	0.00206746	0.00245397	0.00336326	0.00359821	0.00501714	0.00155464	0.00404243	0.00240215	0.00234363	0.00491354	0.00229098	0.00181576	0.00250381	0.00433216	0.0023417	0.00364836	0.000915076	0.00347277	0.0039016	0.0040629	0.00112603	0.0036748	0.00118993	0.00273785	0.00315887	0.00357817	0.00174781	0.00440083	0.00273238	0.00398775	0.000413031	0.00145526	0.00641883	0.0015464	0.000767219	0.00316483	0.00585494	0.000856164	0.00692675	0.000937914	0.00295378	0.00401464	0.00334574	0.00281114	0.00461743	0.00179283	0.00420007	0.00413675	0.00565128	0.00521555	0.00668456	0.00346137	0.00528847	0.00432843
b3935	0.0105856	0.00120757	0.00420208	0.00105328	0.000958522	0.00318661	0.00137235	0.000708274	0.001265	0.00142928	0.000532913	0.00264311	0.00233428	0.000769091	0.00236109	0.00165976	0.00216708	0.00170521	0.00108492	0.000786203	0.000900884	0.00233954	0.00125444	0.00463976	0.00187315	0.00111914	0.00138951	0.00272935	0.00319007	0.00297289	0.00105316	0.00285058	0.00154932	0.00205607	0.00597442	0.00218931	0.00125093	0.00335129	0.00432396	0.00187455	0.00199819	0.00061635	0.00362476	0.00315226	0.00136717	0.000816673	0.00177024	0.000982047	0.00277569	0.00220189	0.00405268	0.00142602	0.00271484	0.00168688	0.00232164	0.00042232	0.0011929	0.00278387	0.00103605	0.000675684	0.00360832	0.00242127	0.000748728	0.0033487	0.000601898	0.00208196	0.00218394	0.00320813	0.00192206	0.00397097	0.00151913	0.00360664	0.00243743	0.0041436	0.00353484	0.00411287	0.0025666	0.00303869	0.00274763
b3936	0.00739432	0.000710585	0.00364184	0.0007453	0.000924909	0.00252835	0.00090457	0.00059529	0.000876589	0.00115623	0.000459668	0.00139268	0.00224811	0.000524986	0.00209909	0.000675444	0.00160596	0.000914835	0.000811524	0.000393747	0.000753856	0.0015331	0.00115871	0.00404951	0.00167737	0.000804112	0.00111083	0.00124365	0.00124158	0.00195208	0.000821238	0.00232652	0.00113435	0.00142406	0.00216067	0.00116379	0.000920644	0.00305628	0.00312539	0.00123547	0.00184827	0.000462268	0.0019467	0.00209995	0.00111416	0.00060108	0.00171793	0.000739676	0.00161243	0.00174376	0.00190062	0.00226237	0.00165032	0.0013563	0.00192864	0.000564216	0.000926338	0.00251224	0.000942715	0.000441082	0.00254679	0.00183366	0.000577145	0.00365096	0.00046319	0.0013898	0.00201242	0.00222068	0.00124721	0.00316673	0.00132717	0.00258881	0.00231076	0.00305559	0.00228849	0.00214691	0.00260139	0.00360741	0.00278949
b3937	0.0155739	0.00153304	0.00288622	0.00130057	0.00141763	0.00343717	0.00141256	0.000860974	0.00125007	0.00164043	0.000775732	0.00207125	0.00609731	0.00102458	0.00312594	0.00117358	0.00379341	0.00127709	0.00110666	0.00074952	0.00102052	0.0024947	0.00172616	0.0054109	0.00205681	0.00149734	0.00175219	0.00321752	0.00276682	0.00289107	0.00135866	0.00470986	0.00211792	0.00212695	0.00355934	0.00227514	0.00175847	0.00355449	0.00396269	0.00244568	0.00222038	0.00067765	0.00288042	0.00360496	0.00208475	0.000954175	0.0020845	0.00111149	0.00356418	0.00205889	0.004237	0.00184143	0.00284081	0.00192385	0.00222209	0.000487127	0.00110926	0.00399347	0.00143938	0.000751756	0.00359906	0.0072904	0.000877641	0.00452629	0.000878724	0.00183496	0.00244208	0.00282976	0.00299107	0.00425278	0.00191702	0.00457901	0.00732671	0.0038868	0.00427331	0.00405789	0.00399925	0.0035716	0.00372004
b3938	0.014121	0.00115848	0.0033818	0.00117496	0.00109855	0.00375122	0.0011573	0.000879715	0.00122821	0.00150668	0.000650877	0.00266146	0.0043631	0.000999431	0.00303845	0.00121813	0.00246267	0.00124165	0.000855003	0.000741289	0.00141379	0.00230331	0.00118643	0.00396005	0.00178375	0.0017525	0.00179645	0.00259915	0.00251694	0.00255205	0.00124638	0.00303468	0.00255313	0.00190406	0.0033363	0.00183465	0.00149962	0.00557666	0.00322956	0.00217985	0.00211573	0.000739986	0.00359534	0.00285943	0.00178898	0.00103821	0.0019588	0.00108034	0.00201699	0.00196957	0.00246378	0.00138122	0.00226253	0.00228158	0.00236456	0.000408092	0.00101594	0.00243685	0.00160008	0.000729315	0.00305141	0.0032799	0.000968511	0.00452705	0.00072681	0.00181223	0.00235492	0.00278424	0.00213282	0.00472681	0.00253377	0.00378139	0.00302587	0.00397629	0.00510802	0.00300691	0.00451783	0.00385438	0.00430123
b3939	0.00963553	0.0010529	0.00299869	0.000850704	0.00101409	0.00285151	0.00108068	0.000564303	0.000682291	0.00104026	0.000472175	0.00150428	0.00334702	0.000720509	0.00281656	0.0011732	0.00150868	0.000904597	0.00063337	0.000571451	0.00096411	0.00224221	0.0012245	0.00252437	0.00139686	0.00139827	0.00134397	0.00229126	0.00160612	0.00254187	0.000889522	0.00362785	0.00224684	0.0016898	0.00253007	0.00146978	0.00139458	0.00242217	0.00286765	0.0025327	0.00191894	0.000573211	0.00207301	0.00219652	0.00110738	0.000752643	0.00148925	0.000719886	0.00169284	0.00192073	0.00224112	0.00115354	0.00172059	0.00167324	0.00129555	0.000424945	0.000876286	0.00149591	0.00091428	0.000449709	0.00250683	0.00328656	0.000677759	0.00530516	0.000585338	0.00122855	0.00144319	0.00221002	0.00172135	0.00314146	0.00119502	0.00274517	0.00310531	0.00218121	0.00235191	0.00392997	0.00455749	0.00282947	0.00256732
b3940	0.0120142	0.00135788	0.00323664	0.000997687	0.00122401	0.00374778	0.00128356	0.000712011	0.000942244	0.00128221	0.000567613	0.00158323	0.00418897	0.000998046	0.00265272	0.00145954	0.00219246	0.00142677	0.000840155	0.000689393	0.00125718	0.002861	0.00145335	0.00420722	0.00184	0.00168618	0.00189989	0.00283873	0.00206261	0.00278956	0.00112062	0.0044481	0.00287645	0.00199365	0.00306612	0.0018469	0.00178306	0.00339395	0.00406066	0.00234257	0.00224455	0.000648035	0.00272141	0.00296604	0.00119679	0.000940837	0.00193836	0.000818269	0.00244804	0.0021921	0.00352348	0.00142717	0.0020428	0.00209121	0.0015541	0.000556177	0.00107422	0.00259972	0.00116687	0.000566706	0.00265068	0.00482018	0.00082725	0.00718651	0.000655914	0.00148523	0.00175337	0.00216389	0.00188418	0.00368643	0.00133366	0.0036553	0.00406398	0.0033759	0.00310284	0.00547897	0.00289492	0.00371293	0.00304828
b3941	0.0123555	0.00122671	0.00307418	0.00102687	0.000909097	0.00321864	0.00121436	0.000687378	0.00101006	0.00122605	0.00060286	0.00216926	0.00496573	0.00153458	0.0023539	0.00133082	0.00207428	0.00145058	0.000961564	0.000696563	0.000916811	0.00295114	0.00145867	0.00465901	0.00267171	0.00163934	0.00157075	0.00236797	0.0020698	0.00296322	0.00102255	0.00242176	0.00130994	0.00222671	0.0028404	0.00190885	0.00190024	0.00341777	0.00487325	0.00271078	0.00189147	0.000673027	0.00373486	0.00424717	0.00205691	0.00141307	0.00209768	0.00116842	0.00280953	0.00226658	0.00286401	0.00255443	0.00225904	0.00178056	0.00222759	0.000380191	0.00119069	0.00372237	0.00099557	0.000621721	0.00255652	0.00699674	0.000730977	0.00328612	0.000800913	0.00146132	0.00234413	0.00311714	0.00203628	0.00310126	0.0014786	0.00258788	0.00412026	0.00325137	0.00252464	0.00443463	0.00237136	0.00334525	0.00313836
b3942	0.0119327	0.00100625	0.00356892	0.00102659	0.00105826	0.00284223	0.00115547	0.000887272	0.00104979	0.00140463	0.000694256	0.00244854	0.0041968	0.000829854	0.00260192	0.00100783	0.00467919	0.00169476	0.00108322	0.000652508	0.00110123	0.00255108	0.00142158	0.00447616	0.00210282	0.00110379	0.00181491	0.00187983	0.00185234	0.00245655	0.00117441	0.00218414	0.00163199	0.00228933	0.00365366	0.00143041	0.00142582	0.00403085	0.0076861	0.00175703	0.00232776	0.0009503	0.0022375	0.00368297	0.00177945	0.000990726	0.00255512	0.00116651	0.00221874	0.00280667	0.00251957	0.00336079	0.0024916	0.0013697	0.00589036	0.00040979	0.00141738	0.00645638	0.00103622	0.000526997	0.00236474	0.00277517	0.000826223	0.00332603	0.00106594	0.00171348	0.00348755	0.00484297	0.00215169	0.00310599	0.00165448	0.00405314	0.0032293	0.00435648	0.00339834	0.00698028	0.00327423	0.00545677	0.00237062
b3943	0.0186175	0.001969	0.0102659	0.00185816	0.00180362	0.00426374	0.0018978	0.00132481	0.00192819	0.00273593	0.000865906	0.00316145	0.00596136	0.00140201	0.00417891	0.00154252	0.00351418	0.00186255	0.00122111	0.00124002	0.0014499	0.00427681	0.00236585	0.00682889	0.00358048	0.00198553	0.0029195	0.00338836	0.00430962	0.00565035	0.00183833	0.0065603	0.0030074	0.00344792	0.00412913	0.00311052	0.00242533	0.00745441	0.00705977	0.00308486	0.00395982	0.000926419	0.00439129	0.00498168	0.0034383	0.00177241	0.00351621	0.00163947	0.00383941	0.00336101	0.00503354	0.00278891	0.00500274	0.00302565	0.00324446	0.000647673	0.00199349	0.00702954	0.00214896	0.00115617	0.00534386	0.00747515	0.00136251	0.00644088	0.00108202	0.0032008	0.00401587	0.00439825	0.0036352	0.00871575	0.0032184	0.0068029	0.00559875	0.00871364	0.00577354	0.00588696	0.00647918	0.00731905	0.0049461
b3945	0.00741512	0.000825023	0.00231105	0.000883792	0.00102532	0.00207556	0.000799325	0.000587777	0.000744994	0.000869373	0.000374932	0.00146132	0.0024031	0.000632196	0.00210472	0.000596639	0.00393162	0.000629672	0.000693473	0.000445231	0.000652722	0.00192876	0.0013495	0.00319349	0.00159932	0.00107774	0.000990817	0.00128758	0.00130161	0.00151957	0.000758455	0.00223546	0.00102504	0.00149699	0.00141256	0.00122745	0.00110048	0.00205585	0.00254034	0.00109704	0.00133094	0.000553248	0.00193459	0.00217431	0.00163869	0.00070965	0.0014951	0.000698777	0.00162539	0.00183343	0.00175016	0.00110844	0.0014165	0.00109264	0.00238845	0.000232544	0.000893145	0.00191024	0.000674876	0.000297656	0.00208174	0.00258546	0.000511258	0.00312718	0.00041432	0.00110671	0.00191674	0.00153554	0.00122548	0.00215179	0.000944553	0.00187966	0.00217456	0.00331601	0.00263007	0.00235891	0.00334311	0.00301921	0.00227528
b3946	0.0238464	0.00225687	0.0111431	0.00207827	0.00293498	0.00499131	0.0019681	0.00137978	0.00195955	0.00264581	0.00102087	0.00364956	0.00400151	0.00146239	0.00516708	0.00187693	0.0039366	0.00359188	0.00173888	0.00108611	0.00201368	0.0036836	0.00301243	0.00913178	0.00321126	0.00270916	0.00298875	0.00478006	0.00406595	0.00408301	0.00195728	0.0178816	0.00264325	0.00325478	0.00322043	0.00330103	0.0020653	0.00419163	0.00637244	0.00260691	0.00505858	0.000908686	0.00431353	0.00542674	0.00310253	0.00136842	0.00472727	0.0013958	0.00375864	0.00354988	0.00345256	0.00374768	0.00383993	0.00348742	0.00387619	0.000668122	0.00199498	0.00381041	0.0018228	0.00105575	0.00378013	0.00465445	0.0016372	0.00830613	0.00109304	0.0028806	0.00603964	0.00372284	0.00354911	0.00618547	0.00341334	0.00548371	0.00576727	0.0102079	0.00909709	0.00874429	0.0188745	0.00748884	0.0109041
b3947	0.0110417	0.00123452	0.00377424	0.0011308	0.00133432	0.00476025	0.0011719	0.000875061	0.000936399	0.00146497	0.000559158	0.00190594	0.00273791	0.000992457	0.00250555	0.00110528	0.00287014	0.00148597	0.000850827	0.000635469	0.00098433	0.00237564	0.0016851	0.0042737	0.00196404	0.00132389	0.00172854	0.00242013	0.00232865	0.00250028	0.00107631	0.0041949	0.00157377	0.00179843	0.00197413	0.00173332	0.0014822	0.00250327	0.00446787	0.00185586	0.00225452	0.000561874	0.00215309	0.00235215	0.00194509	0.000892359	0.00282716	0.000968824	0.00221291	0.00203609	0.00270595	0.00199868	0.00239278	0.00179343	0.00209912	0.000424292	0.00100965	0.00471251	0.00115069	0.000511618	0.00213644	0.00558231	0.000856864	0.00417384	0.000641758	0.00169408	0.00286172	0.00338778	0.0021184	0.00329649	0.00156307	0.00354729	0.00257125	0.00351637	0.00353882	0.0060073	0.00361255	0.00340551	0.00514681
b3949	0.0123025	0.00149224	0.00430186	0.00153295	0.00130519	0.00376249	0.00149449	0.0011366	0.00124214	0.00170499	0.000599205	0.00219268	0.00439925	0.00114538	0.00404926	0.00119283	0.00254538	0.00203783	0.00118526	0.000747015	0.00142357	0.00401811	0.00154579	0.00348844	0.00185599	0.00188447	0.00190945	0.00313928	0.00259199	0.00299113	0.00112302	0.00347025	0.00190754	0.0025238	0.00261274	0.00185849	0.00184905	0.00252196	0.0032815	0.00238398	0.0034938	0.000725096	0.00310268	0.00320929	0.00215934	0.00132027	0.00276036	0.00112983	0.00292968	0.00271217	0.00268897	0.00159599	0.00255474	0.00226059	0.00391325	0.00122202	0.00129196	0.00342095	0.00173683	0.000726679	0.00671203	0.00352938	0.000837028	0.00697558	0.000844368	0.0020135	0.00236299	0.00335066	0.00241539	0.00428508	0.0020948	0.00377399	0.00527	0.00504104	0.00354945	0.00374416	0.00351578	0.00657769	0.00477444
b3951	0.0159822	0.00177331	0.00347386	0.00159489	0.00146188	0.00501488	0.00151762	0.00116343	0.0015024	0.00168748	0.000801021	0.00289651	0.00544291	0.00137572	0.00439497	0.00164573	0.00434884	0.00173594	0.00137068	0.000925023	0.00131801	0.00301444	0.00177518	0.00515453	0.00208815	0.00187968	0.00207878	0.00272367	0.0034707	0.00323901	0.00149402	0.0061117	0.00201286	0.00211608	0.0074976	0.00237949	0.00228431	0.00280831	0.00365808	0.0030225	0.0025491	0.000764563	0.00327248	0.00590507	0.00259573	0.00105942	0.00586114	0.00143867	0.00390214	0.00275552	0.00248693	0.00180791	0.00261602	0.00276326	0.00564019	0.000463838	0.00148876	0.00645288	0.00146568	0.000871493	0.00322893	0.00356681	0.0010033	0.00416343	0.000938608	0.00215034	0.00346756	0.00323747	0.00250378	0.00508384	0.00176598	0.00516996	0.00349653	0.00534737	0.00370155	0.00662395	0.0101572	0.00499245	0.00469755
b3952	0.0212743	0.00205881	0.00429164	0.00183573	0.00213023	0.00498097	0.00198038	0.00121714	0.00159035	0.00218027	0.000908962	0.00241195	0.00859999	0.00127198	0.00405013	0.00219251	0.00327275	0.00227904	0.00139191	0.00108384	0.00195895	0.00347567	0.0016728	0.00555318	0.00281406	0.00228457	0.00271744	0.00491794	0.00310537	0.0060483	0.00203937	0.00771962	0.00268443	0.00229938	0.00327651	0.00258099	0.00152224	0.00359978	0.00452311	0.00241715	0.00361822	0.000881733	0.00404075	0.00340731	0.00221914	0.00129194	0.00275796	0.00135597	0.00308886	0.00232021	0.00332899	0.00233397	0.003474	0.00302062	0.00331061	0.000761274	0.00117268	0.00320414	0.00216418	0.000986044	0.00322409	0.00768248	0.00130361	0.00774084	0.00096873	0.00206212	0.00306385	0.0025409	0.00331766	0.00583734	0.00278968	0.00645283	0.00759925	0.00581722	0.00785378	0.0041954	0.009516	0.00462899	0.010858
b3954	0.0197928	0.00204938	0.00533126	0.00130614	0.00135601	0.00351929	0.001939	0.00109263	0.0014829	0.00185837	0.000884744	0.00362343	0.00820243	0.00119404	0.0046757	0.00152577	0.0027102	0.00184974	0.00134243	0.00096821	0.00135479	0.00342349	0.00172685	0.00540455	0.00301834	0.0019129	0.00230101	0.00323948	0.00310536	0.00450902	0.00138297	0.00711125	0.00219874	0.00264101	0.00479141	0.00242195	0.00146026	0.00332669	0.00519637	0.00188724	0.00321283	0.000945014	0.00408893	0.00356345	0.00256312	0.00150472	0.00238504	0.00130134	0.00395297	0.00279263	0.00393205	0.00221767	0.00317015	0.002977	0.00282368	0.000427289	0.00174282	0.00390695	0.00152968	0.000860181	0.00449793	0.00619955	0.00115732	0.00620156	0.00100525	0.00265385	0.00353115	0.00314375	0.00272095	0.00463304	0.00200074	0.00397297	0.00582885	0.00803733	0.0130211	0.00531745	0.00575293	0.00685997	0.00449517
b3955	0.0124896	0.00135647	0.00313395	0.00103895	0.00143774	0.00315085	0.00110949	0.00071239	0.00111176	0.00139128	0.000480046	0.00195207	0.00383574	0.000716277	0.00322147	0.000955568	0.00205085	0.00117387	0.000804354	0.000654123	0.0010078	0.00212521	0.0012972	0.00467466	0.00237914	0.00115695	0.00175282	0.00208003	0.00205668	0.00285863	0.00149484	0.00277573	0.00178659	0.00192763	0.00220818	0.00213925	0.00136066	0.00252264	0.00364841	0.00160297	0.00236877	0.00058629	0.00510691	0.0028121	0.00182461	0.000868501	0.00233486	0.000967489	0.00231079	0.0022154	0.0035044	0.00149783	0.00224115	0.00173712	0.00260673	0.000402145	0.00114578	0.00351346	0.00141393	0.000625503	0.00295477	0.00316536	0.000600696	0.00449156	0.000741624	0.00197512	0.00249469	0.00194349	0.00239842	0.00359754	0.0015311	0.00456796	0.00569364	0.0036081	0.00367123	0.00295962	0.00283233	0.00388288	0.00257062
b3956	0.0127471	0.00116174	0.00472437	0.00102021	0.00101208	0.00332072	0.00098548	0.000724076	0.000878259	0.00114066	0.000580114	0.00219508	0.00469673	0.000944327	0.00240027	0.00115161	0.00221194	0.00247315	0.000893799	0.000616824	0.00112858	0.00198253	0.00129863	0.00431814	0.00216721	0.00151735	0.00150004	0.0019893	0.00208638	0.00324586	0.00151777	0.00207633	0.00185742	0.00196592	0.00256892	0.00225624	0.00176052	0.00245257	0.0039041	0.00305098	0.00210964	0.00087712	0.00429954	0.00209003	0.00184557	0.000764216	0.00173496	0.00117389	0.00206726	0.00214873	0.00385904	0.00155376	0.00256149	0.00207733	0.00178472	0.000325139	0.000917502	0.00249288	0.00108584	0.000569723	0.00299433	0.00315418	0.000808049	0.00334196	0.000808978	0.00162453	0.00267935	0.00197289	0.00231555	0.00273464	0.00127857	0.00356607	0.00371827	0.00512429	0.00266354	0.00519354	0.00307859	0.0043727	0.00298148
b3957	0.0109817	0.00107789	0.00517981	0.000960076	0.00118764	0.00308782	0.00148887	0.000787317	0.00107894	0.00132025	0.000592334	0.00192882	0.00408865	0.000974145	0.00278265	0.000887699	0.00273371	0.00248103	0.000910261	0.000685981	0.00109906	0.00210556	0.00202689	0.00464615	0.00263422	0.0012317	0.00189642	0.00247116	0.0021768	0.00401246	0.00109556	0.00381057	0.00145854	0.00239436	0.00222105	0.00252001	0.00195932	0.00256947	0.0039475	0.00217368	0.00231695	0.000558598	0.00314159	0.0038544	0.00218337	0.00108089	0.00241522	0.00101863	0.00192437	0.00230025	0.0031067	0.00160097	0.00214675	0.00148564	0.00444224	0.000330483	0.000992272	0.0041857	0.00105248	0.00061426	0.00263911	0.00637966	0.00081464	0.00362889	0.000611694	0.00164083	0.00261352	0.00382145	0.00211327	0.00366372	0.00154397	0.00257767	0.00538297	0.00354572	0.00453104	0.00533036	0.00289271	0.00322129	0.00338204
b3958	0.00853456	0.000872942	0.00332392	0.00092605	0.0013613	0.00268306	0.00149132	0.000626504	0.000873654	0.00116858	0.000455235	0.00126589	0.00218772	0.000706551	0.00212043	0.000914096	0.00219906	0.000771977	0.000525805	0.000699168	0.000748727	0.00173065	0.00127965	0.00394534	0.00167668	0.00114862	0.00120398	0.00194089	0.00152676	0.00239579	0.000949708	0.00262869	0.0010895	0.00160071	0.00204887	0.00132196	0.00219538	0.00181935	0.00265757	0.00281209	0.00145124	0.00051075	0.0020179	0.00416169	0.00135148	0.000646481	0.000987452	0.000776813	0.00170324	0.00205039	0.00198321	0.00105609	0.00222255	0.00142761	0.00294578	0.000212952	0.000930896	0.00308706	0.000614391	0.000480266	0.0034821	0.00176979	0.000527302	0.00247579	0.000604262	0.000891108	0.00227218	0.00220695	0.0012742	0.00257126	0.000978904	0.0016813	0.00255435	0.0027713	0.00176614	0.00413191	0.00519873	0.0025477	0.0018964
b3959	0.00977726	0.000976165	0.00290366	0.0009821	0.00120585	0.00345851	0.00165528	0.000693317	0.000878443	0.0014746	0.000448128	0.00202567	0.00218512	0.000846731	0.00242176	0.000920629	0.00209115	0.000789787	0.000651174	0.000763998	0.000944969	0.00165276	0.00104385	0.00366157	0.00169178	0.00106484	0.00131614	0.00205887	0.00181705	0.00211578	0.000904449	0.00365589	0.00132983	0.00169975	0.00348923	0.00115113	0.00234012	0.00180484	0.00221918	0.00261638	0.00168701	0.000628205	0.00195726	0.00441255	0.00160359	0.000716537	0.00155746	0.00103127	0.00198166	0.00230711	0.00244269	0.000946919	0.00251747	0.001542	0.00355484	0.000278695	0.00102514	0.003486	0.000802	0.000601114	0.00191899	0.00277445	0.000644525	0.00384615	0.000576239	0.00133543	0.00276633	0.00209476	0.00144171	0.00329786	0.00124422	0.00244466	0.00223954	0.00344429	0.00338484	0.00285434	0.00439219	0.00468515	0.00254545
b3960	0.0096511	0.000849465	0.00353224	0.000824949	0.000841515	0.00330981	0.00144166	0.000623216	0.00081912	0.00118291	0.000518072	0.00203496	0.00355746	0.00085707	0.00290691	0.000938414	0.00175122	0.00177379	0.000773801	0.000666798	0.000723325	0.00152013	0.000900974	0.00348185	0.00221526	0.000988038	0.00124604	0.00219765	0.00155668	0.00276208	0.000913133	0.00366816	0.00141324	0.00170976	0.00167538	0.00135884	0.00203113	0.00179252	0.00260569	0.00202766	0.0014773	0.000633489	0.00185049	0.00371385	0.00161138	0.000746174	0.00152653	0.0011026	0.00157542	0.0021243	0.00263188	0.00165085	0.00166798	0.00147678	0.00309461	0.000261136	0.000856902	0.0028385	0.000724204	0.000512541	0.00209338	0.00416117	0.000653186	0.00251269	0.000582943	0.00125707	0.00252741	0.00205303	0.00189697	0.0024768	0.00132928	0.002497	0.00276057	0.00418106	0.0020561	0.00315173	0.00235987	0.00448849	0.00198808
b3961	0.0149108	0.00201943	0.0104314	0.00180718	0.00283633	0.00393748	0.00155498	0.00129581	0.00149605	0.00188692	0.000903465	0.00303522	0.00557688	0.00119808	0.00321483	0.00118875	0.00399582	0.00184179	0.0020813	0.000950827	0.00170999	0.00471815	0.0024575	0.00844428	0.00331571	0.00214973	0.003523	0.00284224	0.00319517	0.00338155	0.00162964	0.00344112	0.00246011	0.00295885	0.00422514	0.00324905	0.00233979	0.00410288	0.00988339	0.00300509	0.00302356	0.00130596	0.00263866	0.00533455	0.0027756	0.00148188	0.00418135	0.00170135	0.00278393	0.00478727	0.00431506	0.00600265	0.00315769	0.00243598	0.00557767	0.000542446	0.00229022	0.00805188	0.00151354	0.000788698	0.00632468	0.00465078	0.000895383	0.00581913	0.00151502	0.00283073	0.00434888	0.00673255	0.00309895	0.00569234	0.0020544	0.0050474	0.00494716	0.00827114	0.00502178	0.00668172	0.00410988	0.00761435	0.00212622
b3962	0.0127013	0.00123688	0.00500814	0.00143213	0.00104493	0.0034539	0.00209004	0.000834139	0.00136968	0.00142836	0.000790577	0.00211965	0.00552279	0.00103931	0.00432604	0.00165992	0.0026235	0.00123789	0.000993901	0.000826303	0.00115405	0.0032244	0.00160003	0.00707834	0.00296659	0.00155797	0.00254972	0.00306103	0.00249343	0.00252693	0.00143442	0.00317127	0.00189822	0.00209761	0.00363685	0.00154818	0.00163169	0.00381495	0.00460925	0.00268798	0.00266479	0.00086195	0.00289981	0.00889727	0.00438318	0.00100726	0.00680376	0.00120874	0.00234892	0.00504528	0.00271244	0.00199189	0.00446814	0.00197323	0.0104905	0.000491153	0.00157963	0.00316787	0.00128596	0.00063862	0.00407395	0.00315378	0.000919151	0.00513333	0.000883193	0.00251161	0.00361233	0.00602822	0.00293163	0.00332765	0.00217156	0.00434311	0.00451612	0.00325654	0.00379317	0.00442576	0.00250505	0.00567502	0.00450568
b3963	0.0132779	0.0014332	0.00472853	0.00124352	0.00185175	0.00405222	0.00152157	0.00104437	0.00112589	0.0016017	0.000608142	0.00308012	0.00418415	0.00102155	0.00244891	0.00177626	0.00238074	0.00172887	0.000971975	0.00070219	0.00150306	0.00215785	0.00136731	0.00485178	0.0023132	0.0018122	0.00227162	0.00267498	0.00218393	0.00246548	0.00125915	0.00390686	0.0017214	0.00159578	0.00388374	0.00185908	0.00138964	0.00367221	0.00376743	0.00187002	0.00290906	0.000690078	0.00246067	0.00382715	0.0022896	0.00124493	0.00219187	0.00140048	0.00215843	0.00261828	0.00282365	0.001861	0.00282495	0.0022525	0.00393757	0.00074714	0.00126643	0.00244056	0.00145779	0.000670021	0.00379007	0.00520955	0.000856559	0.00361248	0.000646155	0.00184469	0.00243791	0.00328914	0.00162237	0.0042212	0.00176679	0.00369417	0.00343633	0.00638937	0.00552243	0.00284498	0.00410331	0.00874267	0.00275817
b3964	0.0136079	0.00134314	0.00674943	0.0012942	0.00162447	0.00315218	0.00135771	0.000704236	0.00131787	0.00151077	0.000719089	0.00292875	0.0052525	0.00101274	0.00292873	0.000932589	0.00259748	0.00117349	0.000933597	0.000729066	0.00115832	0.00202039	0.00129533	0.0042428	0.00229259	0.00149323	0.00169819	0.00282774	0.00228985	0.002797	0.00115572	0.00379705	0.00189498	0.00224838	0.00265579	0.00202496	0.00161954	0.00240599	0.00495529	0.00212461	0.00250472	0.000601961	0.00271677	0.00325485	0.00224563	0.000884681	0.00264536	0.00154523	0.00221384	0.0024544	0.00281934	0.00182204	0.00279216	0.00173848	0.00259384	0.000492797	0.00138849	0.00280275	0.00158759	0.000682513	0.00428833	0.00588698	0.000759531	0.00545783	0.00082955	0.00208494	0.00216638	0.00285457	0.00268572	0.00389798	0.00185662	0.00450528	0.00408353	0.00775682	0.00477915	0.00404509	0.00357694	0.00485513	0.00323956
b3965	0.0118235	0.0012693	0.00446866	0.000928992	0.001084	0.00320905	0.000989296	0.000563569	0.000967221	0.00131654	0.000539683	0.00270547	0.00411532	0.000892503	0.00233945	0.00105388	0.00153653	0.00114411	0.000967969	0.000577291	0.000900496	0.00186135	0.00120715	0.00345556	0.00223673	0.00148351	0.00151132	0.00232646	0.0021446	0.0035893	0.00118784	0.00275285	0.00173882	0.00197941	0.00484454	0.00164872	0.00157527	0.00210908	0.00308449	0.00165309	0.0021797	0.000625894	0.00347107	0.00245441	0.00160774	0.000727935	0.00258344	0.00104236	0.00358019	0.00204946	0.00294087	0.00145239	0.00208418	0.00200081	0.00307901	0.000348043	0.00103848	0.00260873	0.00109778	0.00058207	0.00256615	0.00501448	0.000606791	0.00391401	0.000727572	0.00189471	0.0021627	0.00228533	0.00188164	0.00373998	0.0013955	0.00358469	0.00404045	0.00404795	0.00414986	0.00523682	0.00279128	0.00470186	0.00237585
b3966	0.0133342	0.0014537	0.00495811	0.000971197	0.00107384	0.00398191	0.00132074	0.000717117	0.00113309	0.00130022	0.00064344	0.00181266	0.00607118	0.00108457	0.00265993	0.00112369	0.00231112	0.00206498	0.000777496	0.000693129	0.000983761	0.00212294	0.00144301	0.00436681	0.00234264	0.00147006	0.00184495	0.00266187	0.0020224	0.00289157	0.00150494	0.00265883	0.00184824	0.00188462	0.00273521	0.00195077	0.00166016	0.0033741	0.00373919	0.00166682	0.00203861	0.000817976	0.00356067	0.0027403	0.00172458	0.000738196	0.00243423	0.000976523	0.00259152	0.00265461	0.00295617	0.00137125	0.00288708	0.00148451	0.00229026	0.000333319	0.00131649	0.00329791	0.00108568	0.000660177	0.00295301	0.00241325	0.000637604	0.00429384	0.0010071	0.00181665	0.00230675	0.00235389	0.00271784	0.0032581	0.00174475	0.00497229	0.00386993	0.00346562	0.00397314	0.00578583	0.00186166	0.00411092	0.00264043
b3967	0.0199256	0.00219441	0.00592551	0.00173915	0.00166268	0.00509977	0.00238864	0.00147555	0.00214872	0.00225386	0.00112272	0.00503765	0.00809108	0.0015568	0.00498743	0.00185759	0.00356515	0.00238292	0.00160286	0.00117735	0.00176091	0.00359876	0.00246637	0.00765323	0.00386343	0.00211269	0.00315658	0.00316759	0.00361727	0.00622211	0.002008	0.00441413	0.00282524	0.00314534	0.00547371	0.00349761	0.00215588	0.00697164	0.00728115	0.00298529	0.0038912	0.000960167	0.00600114	0.00407346	0.00335333	0.00148668	0.00425975	0.00171144	0.00418715	0.0033993	0.00840082	0.00306419	0.00348302	0.00250188	0.00352385	0.000573219	0.00197671	0.00533836	0.00261148	0.000974918	0.0042779	0.00811717	0.00158425	0.00922758	0.00149386	0.00345766	0.00407597	0.00440188	0.00370907	0.00626509	0.0023595	0.00708656	0.00710351	0.00657412	0.00778639	0.00673863	0.0049493	0.00645536	0.00302393
b3972	0.0139308	0.00157784	0.00389899	0.00109262	0.00105146	0.00280475	0.00129618	0.000815681	0.00115308	0.00131948	0.000656153	0.00249985	0.00672068	0.000937501	0.00316131	0.00131386	0.00192787	0.00128241	0.000955247	0.000761185	0.00101108	0.00184397	0.00114593	0.00388687	0.00246893	0.00140298	0.00196649	0.00267321	0.00210261	0.00335461	0.00130025	0.00563319	0.00129634	0.00175825	0.00360191	0.00204985	0.00110606	0.00556239	0.00425874	0.00164522	0.00289333	0.000612294	0.00296539	0.00205592	0.00141444	0.000936244	0.00265237	0.00110805	0.00255599	0.00175781	0.00499113	0.00215826	0.00238578	0.00178495	0.00154718	0.000540717	0.00105133	0.00319003	0.00140237	0.00063625	0.00331069	0.00552203	0.00124721	0.00456137	0.000855295	0.00181833	0.00182072	0.00336393	0.0024518	0.00308926	0.00172054	0.00725601	0.00455996	0.00343592	0.0042705	0.00381171	0.00462265	0.0031007	0.00444064
b3973	0.0160347	0.00188694	0.00421049	0.0012226	0.00167846	0.00430204	0.00140032	0.00106957	0.0014396	0.00155335	0.000644748	0.00202483	0.00944165	0.000904734	0.00389109	0.0014108	0.0032391	0.00116577	0.00100042	0.000909879	0.00131188	0.00305206	0.00203464	0.00520095	0.00240897	0.00164451	0.00245125	0.00455968	0.00222646	0.00463137	0.00143478	0.00399327	0.00192971	0.00216462	0.00552525	0.00275652	0.00164563	0.0059703	0.00454888	0.0021718	0.00266065	0.0008415	0.00454819	0.00299398	0.00168505	0.00101931	0.00271442	0.00131097	0.00284516	0.001991	0.00534545	0.00225008	0.00296363	0.00222741	0.00396431	0.000569182	0.00119319	0.0032688	0.00145771	0.000876432	0.00301336	0.00451186	0.00122484	0.0045163	0.000968325	0.0016894	0.0028074	0.00365245	0.00291427	0.00438071	0.00218415	0.00658029	0.00604978	0.0039503	0.00500854	0.00590981	0.00468633	0.0044172	0.00329306
b3974	0.00998308	0.00093488	0.00236557	0.000782716	0.0008708	0.00243776	0.000891675	0.000605896	0.000794922	0.000881948	0.000573436	0.0012785	0.00330878	0.000599021	0.00272503	0.00108932	0.00207329	0.00121647	0.000764543	0.000547282	0.000933275	0.00163021	0.00093211	0.00466429	0.00148273	0.000975532	0.0015997	0.00214294	0.00162903	0.00257707	0.000824519	0.00345303	0.00107633	0.00140685	0.0026239	0.00127419	0.00110999	0.00289711	0.00252983	0.00139331	0.00178124	0.000452868	0.00268162	0.00186949	0.00121286	0.000694364	0.00152238	0.000783818	0.00209044	0.00141978	0.00303718	0.00125994	0.00182852	0.00138582	0.00158149	0.000328162	0.000706205	0.00263645	0.000781366	0.000455299	0.00194435	0.00434972	0.000699354	0.0030537	0.00061102	0.0012786	0.00141442	0.00179203	0.00146363	0.00205107	0.00126933	0.00359196	0.00315075	0.0034979	0.00307977	0.00427031	0.00360229	0.00266029	0.00212757
b3980	0.0180235	0.00207217	0.013616	0.00166902	0.0018987	0.00431684	0.00178478	0.0013758	0.00160147	0.00216604	0.0010183	0.00318428	0.00521049	0.0016828	0.0046178	0.00190499	0.00253943	0.00275418	0.00155407	0.000965794	0.00178518	0.00359948	0.00174468	0.00549959	0.0040579	0.00227199	0.00264219	0.00359052	0.00300633	0.00446964	0.00160117	0.00448995	0.00257921	0.0031988	0.00441929	0.00258203	0.00190845	0.00454298	0.00733468	0.00208407	0.00317077	0.000972881	0.00387562	0.00351762	0.00194535	0.00140309	0.00317067	0.001373	0.00331118	0.00324929	0.00575535	0.00317872	0.0037992	0.0022228	0.00292996	0.000654855	0.00214161	0.00331304	0.00207623	0.000894536	0.00567053	0.0063525	0.00117905	0.00759677	0.000903792	0.00239249	0.0041326	0.00338142	0.00270419	0.00465968	0.00307909	0.0067248	0.00504521	0.0073682	0.00724485	0.00921571	0.0039515	0.00945393	0.00532524
b3981	0.016204	0.00184183	0.00473812	0.00129233	0.00131232	0.00415266	0.00144586	0.000943485	0.00127907	0.00153932	0.00077582	0.00225624	0.00756947	0.00109183	0.00694677	0.00118611	0.00227232	0.00131468	0.0010563	0.000953884	0.00119215	0.0027272	0.00161128	0.00519031	0.00242771	0.00193586	0.00195153	0.00305413	0.00252385	0.00512491	0.00142805	0.00583928	0.00192796	0.00254926	0.00376017	0.00241653	0.00166472	0.00331468	0.00471553	0.00308594	0.0024604	0.000617409	0.00346855	0.00314964	0.00219622	0.00098257	0.00251906	0.00142221	0.00272696	0.00278075	0.00337404	0.00232518	0.00295902	0.00249947	0.00323109	0.000440442	0.00147477	0.00314395	0.00116312	0.000839777	0.00460665	0.00340765	0.00106052	0.00445167	0.000972574	0.00210759	0.00329053	0.00290457	0.0023864	0.00444154	0.00188812	0.0055012	0.00681686	0.00601192	0.00500325	0.00662932	0.00761261	0.00585012	0.00434768
b3982	0.0154561	0.00146675	0.00566122	0.00150845	0.00139831	0.00381898	0.00138341	0.000877579	0.00135395	0.00177146	0.000752841	0.00209941	0.0053714	0.00124106	0.00778415	0.00158854	0.00226904	0.00180414	0.00105943	0.000829365	0.00128414	0.00263864	0.0018734	0.00565691	0.00292267	0.00174178	0.0017421	0.00365569	0.00280312	0.00463848	0.00148581	0.00436291	0.00237282	0.0022934	0.00253586	0.00227276	0.00195379	0.00386544	0.00534548	0.00259963	0.00283287	0.000692464	0.004048	0.00330086	0.00249089	0.00108446	0.00253171	0.00118303	0.002323	0.00245376	0.00375822	0.00171712	0.00294142	0.00219724	0.00296286	0.000544923	0.0014098	0.00337082	0.00154794	0.000819066	0.00390767	0.00441943	0.00112271	0.00455712	0.000907959	0.00198031	0.00427944	0.00259015	0.00217744	0.00451357	0.00214666	0.00519413	0.00493346	0.00459259	0.00517422	0.00621749	0.00491593	0.00547242	0.00323891
b3983	0.0112775	0.00114858	0.00379384	0.000811709	0.00113497	0.00280697	0.00099974	0.000609088	0.000896588	0.000988638	0.000521425	0.00150643	0.00562652	0.000746149	0.00189523	0.000828178	0.00168487	0.00148598	0.000775217	0.000558414	0.000981962	0.00182723	0.0012715	0.00271652	0.00233883	0.00107797	0.00135222	0.00225003	0.0015632	0.0030144	0.00106355	0.00248793	0.00144721	0.00164874	0.00200768	0.00152614	0.00110861	0.00454495	0.0034983	0.00144307	0.00184369	0.000520369	0.00258197	0.00178044	0.00131377	0.000784649	0.00181683	0.00080023	0.00207382	0.00135181	0.00181623	0.00121044	0.0022471	0.0011722	0.00185169	0.000315783	0.00103584	0.00239648	0.0011121	0.000481044	0.00263836	0.0034008	0.000904087	0.00361174	0.000760684	0.00141698	0.00230742	0.00227061	0.00140993	0.00246046	0.00138913	0.00379797	0.00282014	0.00262242	0.00590158	0.00510338	0.00296052	0.00347022	0.00213115
b3984	0.00916332	0.000976119	0.00287093	0.000846237	0.000833448	0.00249101	0.000854397	0.000558071	0.000835254	0.000919386	0.000509686	0.0013164	0.00400692	0.000545378	0.00178081	0.000731607	0.00140607	0.00133293	0.000664481	0.000482411	0.000898114	0.00182229	0.00115345	0.00296967	0.00160127	0.000935093	0.00132904	0.00226311	0.00138703	0.00251728	0.000853429	0.00253193	0.00133931	0.00173024	0.00149074	0.00179435	0.00122392	0.00388207	0.00291394	0.00147655	0.00181498	0.000481415	0.00259045	0.00160067	0.00112989	0.000699596	0.00178283	0.000641608	0.00197497	0.0018196	0.00185495	0.00134627	0.0016469	0.0017151	0.00174754	0.000252935	0.000938617	0.00206421	0.000792403	0.000450517	0.00216391	0.00245253	0.000710826	0.00360597	0.000699417	0.0011229	0.00196983	0.00169067	0.00143772	0.00260139	0.000901838	0.00255202	0.0034924	0.00380563	0.00318572	0.0038459	0.00277439	0.00265667	0.00233279
b3985	0.0144966	0.00140335	0.00338794	0.00104016	0.0016443	0.00306995	0.00131161	0.000698576	0.00107898	0.0013168	0.000602943	0.0019151	0.00585037	0.00100237	0.00304076	0.00101514	0.00206338	0.00322789	0.000855156	0.000835143	0.00120529	0.00194834	0.0012092	0.00364311	0.00264277	0.00180596	0.00147698	0.00280514	0.00219276	0.0042232	0.00166981	0.00301193	0.00171565	0.00191845	0.00433125	0.0020305	0.00131306	0.00228834	0.00409799	0.00166048	0.00221109	0.000748191	0.00366104	0.00224809	0.00231134	0.000822956	0.00242232	0.00114337	0.0027097	0.00202644	0.00269906	0.00132527	0.00285507	0.00178081	0.00214728	0.000381318	0.000946039	0.00292735	0.00127454	0.000602514	0.00312936	0.00428252	0.000717093	0.00465448	0.000950988	0.00172828	0.00235855	0.00304051	0.00202315	0.00321022	0.00162389	0.00599602	0.00420049	0.00328363	0.00468098	0.00632214	0.00287706	0.00292108	0.00260193
b3986	0.0130929	0.000994084	0.00386646	0.00097601	0.00109254	0.00310853	0.00118874	0.00062587	0.000928102	0.00116017	0.000621929	0.00189787	0.00636312	0.000839761	0.00340399	0.00145471	0.0018883	0.00142925	0.000769653	0.000777043	0.00111962	0.00179176	0.00120002	0.00391491	0.00229481	0.00122552	0.0020046	0.00284973	0.00186418	0.00266391	0.00113548	0.00333144	0.0013534	0.00170575	0.00367291	0.00187886	0.00105437	0.00498104	0.00346372	0.00139907	0.0021991	0.00061044	0.00271021	0.00205631	0.00188636	0.000794792	0.00243422	0.000826868	0.00214627	0.00182539	0.00249752	0.00192843	0.00237489	0.00132874	0.00187701	0.000357468	0.000975239	0.00275987	0.00105807	0.000445576	0.00428801	0.00290742	0.000994291	0.00347436	0.000727348	0.00168309	0.0018373	0.00241021	0.00189175	0.00325231	0.00161412	0.00405604	0.00369633	0.00335402	0.00444059	0.0036863	0.00258767	0.00303217	0.00227429
b3987	0.0173667	0.00181766	0.00806424	0.00134346	0.00199548	0.00389039	0.00125019	0.00104974	0.00138055	0.00160677	0.000792576	0.00273386	0.0101651	0.00115976	0.00616996	0.00101166	0.00276741	0.00278837	0.00116246	0.000833049	0.00141436	0.00270409	0.00193141	0.00507058	0.00380212	0.00179038	0.00202269	0.00263125	0.0026836	0.0040471	0.00225928	0.003126	0.00227273	0.00231927	0.00249932	0.00221172	0.00153257	0.00296481	0.00502092	0.00227532	0.00227812	0.000846693	0.00453944	0.00339862	0.00205892	0.00114908	0.00241192	0.00139045	0.00206182	0.00274267	0.00407204	0.00214774	0.00318189	0.00173742	0.00288086	0.000510889	0.00165486	0.00257303	0.00202995	0.000815148	0.00776201	0.00499271	0.000965463	0.0059731	0.00105056	0.00196307	0.00399896	0.00362762	0.00302219	0.00385961	0.0021413	0.00658173	0.00703226	0.00687179	0.00517314	0.0043713	0.00307405	0.00759909	0.00323974
b3988	0.013784	0.00131758	0.00586722	0.00123671	0.00134508	0.00329969	0.0010236	0.000831317	0.0010483	0.0014207	0.000573309	0.00317425	0.00722792	0.000960027	0.00525396	0.000941428	0.00209092	0.00112573	0.000967889	0.00064741	0.00104732	0.00235989	0.00129164	0.00452575	0.00267362	0.00137793	0.00184782	0.00222164	0.00232288	0.00324892	0.00135003	0.00236252	0.00188156	0.00190592	0.00300026	0.00137701	0.00151389	0.00251683	0.00480851	0.00203953	0.00207099	0.000655623	0.00239809	0.00292	0.00140748	0.000814925	0.00196007	0.00119912	0.00182182	0.00258661	0.00226898	0.00175628	0.00237479	0.00172696	0.0026636	0.000422651	0.00145196	0.00201497	0.00158546	0.000691368	0.00666669	0.00321257	0.000810252	0.00472257	0.000734885	0.00159981	0.00319112	0.0033407	0.00209436	0.0040762	0.00159904	0.0039736	0.00615106	0.00617353	0.00439055	0.00308711	0.00322606	0.0072496	0.00294537
b3989	0.0205093	0.00228868	0.00580025	0.00203706	0.00285508	0.00742097	0.0022771	0.00135181	0.00170093	0.00243895	0.000848659	0.00551646	0.0074307	0.00137473	0.00390963	0.00224158	0.00338779	0.0017988	0.00150159	0.00124912	0.00153037	0.00328284	0.00193062	0.00929853	0.00313662	0.00241672	0.00356391	0.00432596	0.00297304	0.00385218	0.0018205	0.0102122	0.00251934	0.00341315	0.00674589	0.00271728	0.00200122	0.00510229	0.00652872	0.00332356	0.00414456	0.00113612	0.00319217	0.00427982	0.00297485	0.00144532	0.00399391	0.00198153	0.00442959	0.00408121	0.00481541	0.0025707	0.00366892	0.00320835	0.00289611	0.000581411	0.00168499	0.00551839	0.00214271	0.000957302	0.00498783	0.00377135	0.00127305	0.00843913	0.00128027	0.00289985	0.00382363	0.00439619	0.00382989	0.00564972	0.00338863	0.00637835	0.00676666	0.00901596	0.00522799	0.00678412	0.0117984	0.00641869	0.00808951
b3990	0.0079874	0.000793923	0.00199396	0.000682467	0.00064651	0.00354261	0.00124678	0.000418093	0.00060013	0.000733164	0.000482645	0.00171924	0.00213071	0.000711225	0.00136083	0.000662805	0.00164064	0.0089979	0.000622719	0.000439945	0.0025578	0.00121202	0.000820016	0.00221897	0.00118186	0.00115406	0.000796246	0.0015024	0.00170506	0.00370466	0.00104972	0.001719	0.00216718	0.00123002	0.00301564	0.00123784	0.00106997	0.00151696	0.00160268	0.00160207	0.0013072	0.000532812	0.00191705	0.00138508	0.00136183	0.000456455	0.00093153	0.000715489	0.00180941	0.00100741	0.00141835	0.000763099	0.0016494	0.00123871	0.00148258	0.000251787	0.000699714	0.00173882	0.00076569	0.000361413	0.00128435	0.00271439	0.000644744	0.00289601	0.000389753	0.000904667	0.00136202	0.00155074	0.000928106	0.00210606	0.000844947	0.00363531	0.00211874	0.00317604	0.00218777	0.0066079	0.00326051	0.00210109	0.00157023
b3991	0.0073751	0.000759366	0.0017981	0.000617385	0.000588958	0.00271389	0.00121537	0.00037774	0.000577515	0.000642192	0.000457837	0.00160605	0.00229038	0.00068101	0.00155791	0.000750717	0.00216165	0.00843627	0.000613748	0.00039058	0.00242278	0.000961426	0.00092427	0.00198192	0.00111957	0.000967558	0.000806689	0.00151406	0.00147473	0.00341311	0.00107223	0.00149594	0.00192708	0.00112088	0.00320803	0.00120944	0.00101894	0.00118575	0.00160044	0.00131514	0.00128866	0.000485959	0.00194095	0.00148331	0.00128484	0.000419736	0.00100011	0.000675373	0.00190986	0.000992427	0.00153547	0.000635509	0.00145973	0.000942722	0.00169678	0.000219175	0.000669073	0.0015627	0.000744202	0.000307237	0.00140534	0.00209606	0.000573877	0.00269361	0.000395572	0.000812784	0.00126405	0.00152441	0.000891139	0.00171312	0.000647579	0.00298948	0.0021661	0.00281304	0.00191973	0.00673813	0.00231135	0.00199841	0.00127643
b3992	0.00776282	0.000832028	0.00197212	0.000677673	0.000629128	0.0028859	0.00124062	0.000398252	0.000673998	0.000656905	0.000475756	0.00161728	0.00257691	0.000782902	0.00157719	0.000716667	0.00167327	0.00918042	0.000620363	0.000401965	0.00255974	0.00101985	0.000874543	0.00206579	0.00126453	0.00105154	0.000955353	0.0016112	0.00171032	0.00388476	0.00108074	0.00165199	0.00222348	0.00130878	0.00389353	0.00131144	0.0011316	0.00148757	0.00167121	0.0016066	0.00134707	0.000566428	0.00196471	0.00140659	0.00127765	0.000469285	0.000913421	0.000761567	0.00218253	0.00106037	0.00152637	0.000726254	0.00178293	0.00113387	0.00160067	0.000253883	0.000731253	0.00178632	0.000799881	0.000371001	0.00146446	0.00340066	0.000622906	0.00267819	0.000440416	0.000932192	0.00139939	0.00190357	0.000917627	0.00190873	0.000768522	0.00365997	0.0019243	0.00280148	0.00200557	0.00731896	0.00167042	0.00195405	0.0013386
b3993	0.00783998	0.00084228	0.00203923	0.000666533	0.000639736	0.0025746	0.001219	0.000384435	0.000605172	0.000680334	0.00046288	0.00147919	0.00278362	0.000731861	0.00165689	0.000644229	0.0017249	0.00886753	0.000629743	0.000385511	0.00250629	0.00106775	0.000864223	0.00232471	0.00124144	0.00103274	0.000972828	0.00166896	0.00156415	0.00375132	0.00109954	0.0019351	0.00214645	0.0013314	0.00296858	0.00123644	0.00114915	0.00158294	0.00200531	0.00157759	0.00141465	0.000569011	0.00204141	0.0016079	0.00128646	0.000462369	0.00092281	0.00077883	0.00189728	0.00120962	0.00153479	0.000845994	0.00179922	0.00112189	0.00160289	0.000247755	0.000728509	0.00159693	0.000862316	0.000381326	0.00161495	0.0031464	0.000631447	0.00252693	0.000455325	0.000932925	0.00157245	0.00178718	0.000924549	0.0019156	0.000842139	0.00336743	0.00193736	0.00248839	0.00250907	0.0070451	0.00148262	0.00185708	0.00203679
b3994	0.0083533	0.000897814	0.00253147	0.000689073	0.000726733	0.00302732	0.00125278	0.000419469	0.000616276	0.000823201	0.000481249	0.00148862	0.00339179	0.000686346	0.0021386	0.000681923	0.00166527	0.00843761	0.000636084	0.000405519	0.00241848	0.00105641	0.000856091	0.00267283	0.00119794	0.00109754	0.000990205	0.0017802	0.00161639	0.00351138	0.0010893	0.00162545	0.0021915	0.00134222	0.00271048	0.00137122	0.00128932	0.00191444	0.00211792	0.00191778	0.00133059	0.000573414	0.00210913	0.00177511	0.00111625	0.000532896	0.001007	0.000725338	0.0020599	0.00117084	0.00170697	0.00100285	0.00183975	0.00120189	0.00140695	0.000244897	0.000770714	0.00176461	0.000857553	0.000460222	0.00200969	0.00269662	0.00060449	0.00264025	0.000456188	0.000969518	0.00191048	0.00152475	0.000942579	0.00212414	0.000940519	0.00402678	0.00216121	0.00216811	0.00276056	0.00648517	0.00243383	0.00185751	0.00190985
b3995	0.0115205	0.00149159	0.00329098	0.00119943	0.00121937	0.0036942	0.00232382	0.000809949	0.00129448	0.00142616	0.000716893	0.00161256	0.00327206	0.000927557	0.00343774	0.000853963	0.00209961	0.00206779	0.00084039	0.000745329	0.000901417	0.00249437	0.00140447	0.00458223	0.00203391	0.00130295	0.00166187	0.00278079	0.00209277	0.00349451	0.00112265	0.00340798	0.00169558	0.00169212	0.00296239	0.00206735	0.00132832	0.00507154	0.00388849	0.00314034	0.00188152	0.000566258	0.00233251	0.00556671	0.00331405	0.000837423	0.00488874	0.000856084	0.00204534	0.00326879	0.00266693	0.00133479	0.00321848	0.00195625	0.00942604	0.000403298	0.000970526	0.00385465	0.00124612	0.000614517	0.00244731	0.00385213	0.000982695	0.0046753	0.000713861	0.00175965	0.00200142	0.00542073	0.00226114	0.00356985	0.00145052	0.004119	0.00369603	0.00362402	0.00336252	0.00468962	0.00379603	0.00399122	0.00437742
b3996	0.0111622	0.00115973	0.00789416	0.00128066	0.000977946	0.00402452	0.00137758	0.000679939	0.00133632	0.00173842	0.000559517	0.00227324	0.00411425	0.00100139	0.00270012	0.000941066	0.00192369	0.00110536	0.000886212	0.000575949	0.000849115	0.00229728	0.00140648	0.00509985	0.00282727	0.00153189	0.00164593	0.0024056	0.00219055	0.0034876	0.00119371	0.00221558	0.00185619	0.00197156	0.00247871	0.00176707	0.00148382	0.00310005	0.00428038	0.00236342	0.00250281	0.000588942	0.00359125	0.00325303	0.00189715	0.000872859	0.00280184	0.00115116	0.00208001	0.00248143	0.003328	0.00191925	0.00261781	0.0014852	0.00235306	0.000385267	0.00136878	0.00332793	0.00141655	0.000532453	0.00415222	0.00342481	0.000881619	0.00430934	0.000726974	0.00174404	0.00282071	0.0022205	0.00183253	0.00460673	0.00163215	0.0038294	0.00309024	0.00441506	0.00420626	0.00358871	0.00263419	0.00512154	0.00256952
b3997	0.0125069	0.00124865	0.00476384	0.00113269	0.00118868	0.0025953	0.000996111	0.000804054	0.00110453	0.00141292	0.000676756	0.00232274	0.00681208	0.000789433	0.00453295	0.0014677	0.00265325	0.00219782	0.000886407	0.000618298	0.00115444	0.00191247	0.00143447	0.00432253	0.00204363	0.00108211	0.00174135	0.00272734	0.00227489	0.00291215	0.00114638	0.00321754	0.00177895	0.00193357	0.00300054	0.00146733	0.00106768	0.00360057	0.00465777	0.00157696	0.00216166	0.000597069	0.00276984	0.00238441	0.00134719	0.000780688	0.00235958	0.000970951	0.00189726	0.00232657	0.00361468	0.00264884	0.00235854	0.00223848	0.00282232	0.00028361	0.00103147	0.00335185	0.00103307	0.000627871	0.00474591	0.00306448	0.000903286	0.00361237	0.000779745	0.00156441	0.00216453	0.00214785	0.00190732	0.00356694	0.00177548	0.00382755	0.00312525	0.00406732	0.00430076	0.00558205	0.00352586	0.00369366	0.00317416
b3998	0.0134063	0.00140583	0.00384869	0.00122638	0.0011551	0.00262838	0.00116831	0.000977422	0.00112041	0.0013159	0.000572253	0.00205309	0.00605662	0.000801655	0.00316182	0.00120943	0.00202877	0.00300763	0.000868441	0.000590972	0.00120055	0.0019264	0.00167854	0.00531697	0.00211306	0.00138765	0.00175816	0.00262833	0.00217047	0.00316096	0.00119769	0.00494968	0.00177972	0.00170075	0.00373197	0.00206311	0.00104461	0.00280922	0.00378673	0.00150382	0.00251776	0.000665688	0.00307136	0.00214492	0.00145284	0.000892503	0.00232186	0.00085516	0.00207833	0.00195967	0.00268923	0.00143966	0.00218248	0.00173915	0.00327594	0.000420371	0.000943737	0.00278441	0.00125706	0.000641959	0.00290161	0.00318641	0.000767159	0.00440396	0.000748451	0.00143979	0.00238804	0.00374333	0.00205744	0.00289372	0.00145859	0.00493437	0.00413719	0.00388319	0.00448856	0.00410268	0.00342244	0.00334154	0.00319481
b3999	0.0168991	0.00183666	0.00353737	0.00117788	0.00170838	0.00328152	0.00172046	0.00103323	0.00157576	0.00149383	0.000848852	0.00247968	0.00809569	0.0012482	0.00479827	0.00142278	0.00234392	0.00171434	0.00139075	0.000891614	0.00130833	0.00281015	0.00241682	0.00580656	0.00270546	0.00186008	0.00225911	0.00276856	0.00308799	0.00485334	0.00153834	0.00592468	0.00219225	0.00209085	0.00310583	0.00301161	0.00176111	0.00314219	0.00491164	0.00196348	0.00375627	0.000835021	0.00428698	0.00265482	0.00219366	0.00129598	0.00269674	0.00124486	0.00276463	0.00229151	0.00486305	0.00237097	0.00225174	0.00220668	0.00220485	0.000745833	0.00131701	0.00291736	0.00190705	0.000897016	0.00317399	0.00592746	0.00109725	0.00605417	0.0011816	0.00242529	0.00338511	0.00473884	0.00416448	0.00431428	0.00202203	0.00501453	0.00713746	0.00544278	0.00557887	0.00579432	0.00443761	0.00400508	0.00399216
b4000	0.0139713	0.00111398	0.00451125	0.0011175	0.00110027	0.00306263	0.00131146	0.000715164	0.00113818	0.00153137	0.000664898	0.00219177	0.00597997	0.00102247	0.00326424	0.000998301	0.00223116	0.00201928	0.000942039	0.000763762	0.00108872	0.00232644	0.00155141	0.00504261	0.00271601	0.00126457	0.00181892	0.00245212	0.0020663	0.00301668	0.00129958	0.00274701	0.00175416	0.00205463	0.00307676	0.00198728	0.00140059	0.00289792	0.00406634	0.00150039	0.00217292	0.000689613	0.00405882	0.00289193	0.00240173	0.000848443	0.00310408	0.00103653	0.00228258	0.00226235	0.00348252	0.00148637	0.00218099	0.00211704	0.0026166	0.000424103	0.00122224	0.00379942	0.00161877	0.000515831	0.00355008	0.00515699	0.000823229	0.00371139	0.000709779	0.00185105	0.00282717	0.00289138	0.00203334	0.00321711	0.00154346	0.00598417	0.00469145	0.00405419	0.00565277	0.00355631	0.00287401	0.00363208	0.00195341
b4001	0.0177183	0.00189191	0.00608193	0.00175199	0.00242654	0.00594935	0.00183436	0.00108592	0.00152852	0.00199776	0.000784183	0.00302777	0.00659225	0.00189499	0.00442898	0.00167996	0.0024634	0.00482636	0.00137694	0.000886335	0.00178124	0.00395479	0.00234617	0.00574401	0.00308985	0.00217391	0.00258821	0.00350609	0.00344003	0.00608297	0.00196927	0.00468234	0.00263239	0.00278602	0.00376164	0.00356522	0.00173015	0.00649463	0.00583107	0.00211275	0.00406569	0.000845663	0.00530106	0.00396051	0.00283179	0.00145881	0.00404845	0.00153485	0.00301834	0.00308917	0.00434493	0.0034227	0.00315722	0.00247423	0.00527693	0.0010204	0.00160612	0.00414646	0.00197163	0.00106836	0.00425435	0.00528748	0.0012539	0.00868682	0.00115941	0.00278117	0.00312992	0.00519031	0.00347468	0.00463966	0.00203247	0.00485571	0.00720563	0.00597344	0.00575304	0.00712112	0.00381462	0.00581151	0.0042703
b4002	0.0146725	0.00167163	0.00556686	0.00127175	0.0014269	0.00453781	0.00137808	0.00110851	0.00129448	0.00167478	0.000720969	0.00381948	0.00425617	0.00136451	0.00415394	0.00141191	0.00582759	0.00127864	0.00111156	0.000956292	0.00117329	0.00326094	0.00231446	0.00784294	0.00308462	0.00159299	0.00238339	0.0024292	0.00253665	0.00329837	0.00141669	0.0106761	0.00216153	0.00279039	0.00454014	0.00246315	0.00182027	0.00529045	0.00504628	0.00325032	0.00286414	0.000913623	0.00332784	0.00379583	0.00211344	0.00130823	0.00227463	0.00176768	0.00287599	0.00389926	0.00336502	0.00195169	0.00252794	0.00290373	0.00416543	0.000575973	0.00193474	0.00336797	0.00140478	0.000911749	0.00332121	0.0037873	0.00115769	0.00477506	0.00086272	0.00175094	0.00458256	0.00335449	0.00235279	0.00542641	0.00214252	0.00517087	0.00436416	0.00625812	0.00406311	0.00578556	0.0111618	0.0060707	0.00488938
b4003	0.0136135	0.0016135	0.00546934	0.00137719	0.00146298	0.00395547	0.0017358	0.000860002	0.00140256	0.00196651	0.000707149	0.00375104	0.00420228	0.00108758	0.00351087	0.00146132	0.00252643	0.00133335	0.00110059	0.000752506	0.00120796	0.00230578	0.00199922	0.00654507	0.00321603	0.00170618	0.0022298	0.00298637	0.00268692	0.00368157	0.00136481	0.00542908	0.00225742	0.00238445	0.00475253	0.00282329	0.00159814	0.00552557	0.00574247	0.00232839	0.00256764	0.000760031	0.00367695	0.0031643	0.00271709	0.000997936	0.00269037	0.00158971	0.00329058	0.00302499	0.00333038	0.00209189	0.00300084	0.00250921	0.00308352	0.000411968	0.00139387	0.00375767	0.00149041	0.000746599	0.00334327	0.00396965	0.00113474	0.00535134	0.000746487	0.00225796	0.00322339	0.00331586	0.00241786	0.00579714	0.00200239	0.00528198	0.00501283	0.00420211	0.00593309	0.00471891	0.00426581	0.00524676	0.00322275
b4004	0.0163655	0.00162646	0.0046001	0.00155355	0.0016351	0.00543708	0.00195224	0.00108115	0.00144763	0.00182982	0.000924377	0.00283852	0.00644121	0.00134641	0.00391169	0.00182775	0.00380259	0.00149732	0.00144427	0.000915859	0.00150383	0.00341282	0.00271722	0.00616854	0.0029955	0.00203756	0.00223183	0.00312061	0.00312587	0.00479309	0.00170152	0.00422073	0.00257501	0.00277849	0.00387511	0.00285275	0.00188925	0.00418954	0.00653547	0.00262507	0.00349581	0.000770535	0.00486025	0.00364594	0.00303819	0.00115673	0.00215369	0.00181596	0.00304497	0.00286139	0.00500261	0.00278525	0.00276656	0.00270562	0.00295772	0.000954026	0.00160662	0.00387028	0.00157374	0.000737541	0.00351224	0.00468501	0.00107843	0.00600819	0.00103608	0.00219575	0.00399791	0.00306361	0.00315305	0.00406394	0.00201248	0.00510549	0.00553898	0.00575101	0.00440132	0.00448479	0.00671236	0.00526138	0.00498452
b4005	0.0105139	0.00120405	0.00276709	0.00104489	0.00110723	0.00289636	0.00105384	0.000771774	0.0009376	0.00108232	0.000587865	0.00151449	0.00324971	0.00068255	0.0029722	0.000966984	0.00231647	0.0010999	0.000720813	0.000579939	0.00104765	0.00205038	0.00132704	0.00388227	0.0018883	0.00119969	0.00153895	0.0027048	0.00183647	0.00384578	0.000975863	0.00268744	0.00130104	0.00140261	0.00207036	0.00211337	0.00105564	0.00266209	0.0031885	0.00130542	0.0020414	0.000438557	0.00207151	0.00277202	0.00136584	0.00079412	0.00207233	0.000821452	0.00216683	0.00154194	0.00228822	0.00148955	0.00188223	0.00164569	0.00231564	0.000475175	0.00081565	0.00226879	0.000929546	0.000613045	0.00249013	0.0024117	0.000696347	0.00371974	0.00057882	0.00182043	0.001877	0.00192572	0.00173078	0.00330748	0.00137239	0.0026676	0.00381499	0.00250338	0.00271314	0.0044674	0.00305389	0.00263699	0.00287451
b4006	0.00930587	0.00102343	0.00250787	0.000781951	0.00110312	0.0025435	0.000840276	0.000655181	0.000907588	0.000852396	0.000502771	0.00143307	0.00375715	0.000663419	0.0027238	0.000946815	0.0017582	0.00128383	0.000620169	0.000514692	0.000876207	0.00162414	0.00119612	0.00392297	0.00190072	0.0011347	0.000992066	0.00211737	0.00161347	0.00347119	0.00108617	0.00185205	0.00117119	0.00122456	0.0019053	0.00166686	0.000752803	0.00283909	0.00265273	0.00119382	0.00189501	0.00038803	0.00234268	0.00239607	0.00141884	0.000749747	0.00156421	0.000808149	0.00179763	0.00131133	0.00198627	0.0012703	0.00178013	0.00134742	0.00193584	0.000356888	0.00078327	0.00184401	0.000767544	0.000478253	0.00186716	0.00267283	0.000565448	0.00366083	0.00055205	0.00152475	0.00160262	0.00181627	0.00150236	0.00268301	0.00113185	0.00267968	0.00329526	0.00220012	0.00291212	0.00353753	0.0027252	0.00255029	0.00189637
b4012	0.0178041	0.00169781	0.00595931	0.00192145	0.00132552	0.00763087	0.0014942	0.000965744	0.00146943	0.00190601	0.000804328	0.00252524	0.00529296	0.00117978	0.00336414	0.00174759	0.0028179	0.00141621	0.00114087	0.000837626	0.00134775	0.00346392	0.00179582	0.00556386	0.00222422	0.00199594	0.00216225	0.00297117	0.00298745	0.00358162	0.00156065	0.00738576	0.00260091	0.00310572	0.00631295	0.00212912	0.0017126	0.00240188	0.00378145	0.00235151	0.00377362	0.000859567	0.00384025	0.00347832	0.00161232	0.00105687	0.00197688	0.00113687	0.0043108	0.00222279	0.00403718	0.00195286	0.00391439	0.00284637	0.0026721	0.000650484	0.00132361	0.00287852	0.00156216	0.000681364	0.00393703	0.0028744	0.00115924	0.00495999	0.000983407	0.00241311	0.00242803	0.00413889	0.00244647	0.00607411	0.00239019	0.00522485	0.00310304	0.00621829	0.00694586	0.00803917	0.00942087	0.00421309	0.00744437
b4013	0.00968316	0.0009676	0.00299681	0.000658627	0.000736781	0.00195852	0.000824349	0.000647533	0.00075455	0.00107683	0.000416196	0.00145455	0.00351083	0.000726636	0.00313433	0.000846564	0.00148786	0.00254538	0.000637888	0.000448386	0.00095371	0.0018643	0.00138881	0.00412685	0.0015545	0.000931411	0.00139242	0.00170525	0.0016557	0.00242971	0.000979413	0.00194408	0.00108196	0.00153928	0.00165032	0.00152285	0.00114008	0.00182621	0.00274192	0.00139915	0.00140653	0.000451977	0.00224408	0.00202687	0.00116753	0.00068954	0.00152776	0.000686217	0.00213292	0.00148012	0.0023653	0.00111816	0.00161361	0.00118864	0.00168158	0.000220896	0.00073449	0.00198725	0.000753149	0.000447139	0.0020482	0.00516328	0.000624863	0.00225232	0.000430905	0.00146373	0.00181047	0.00171139	0.00150747	0.00218227	0.00110731	0.00296406	0.00296184	0.00324837	0.00197023	0.00476185	0.00194005	0.00219341	0.0020744
b4014	0.0127708	0.0013332	0.0093303	0.00159147	0.00136315	0.00422551	0.00173732	0.00100271	0.00137497	0.00215826	0.000851137	0.00313322	0.00628922	0.00141038	0.00452567	0.00139866	0.00260847	0.00262651	0.00120424	0.000732294	0.00129233	0.00345905	0.00209217	0.00756817	0.00344639	0.00183243	0.00240344	0.00264116	0.00282187	0.00444229	0.00169195	0.00266424	0.00210024	0.00233243	0.00363021	0.00231536	0.0016566	0.00358583	0.00522004	0.00252748	0.00251846	0.000797265	0.00413326	0.0064082	0.0034691	0.00163674	0.00334241	0.00138622	0.00260532	0.00365047	0.00323415	0.00298803	0.00383178	0.00320592	0.00590953	0.000518807	0.00171424	0.00501943	0.00163191	0.000724853	0.00408451	0.00698774	0.000873271	0.00508364	0.000823447	0.0018563	0.00394997	0.00328731	0.00243268	0.00412359	0.00202598	0.0063042	0.00373985	0.0052054	0.0039516	0.0046404	0.00281926	0.00717633	0.00292376
b4015	0.0123762	0.00135052	0.00930371	0.00161354	0.00132744	0.0041322	0.00165028	0.000935526	0.00133466	0.00196546	0.000852105	0.00303978	0.00678914	0.0013575	0.00418406	0.00151514	0.00216418	0.00241145	0.00120303	0.000795213	0.00120364	0.00348177	0.00185198	0.00792581	0.00354472	0.0017925	0.00244573	0.00238407	0.00291929	0.00429888	0.00160079	0.0025208	0.00192909	0.00227471	0.0034019	0.00213752	0.00155914	0.00369346	0.00531411	0.00220221	0.00257551	0.000814402	0.00364709	0.00645383	0.00353525	0.00155872	0.00339335	0.00131876	0.00249008	0.00347402	0.00298565	0.00346009	0.00409577	0.00283077	0.0053392	0.000459463	0.0018158	0.00517472	0.0016001	0.000702322	0.00374708	0.00628162	0.000845788	0.00483385	0.000860602	0.00179314	0.00357702	0.00316557	0.00263241	0.00434786	0.00191838	0.00536061	0.00407498	0.00503043	0.00413045	0.00387574	0.00258009	0.00703675	0.00247741
b4016	0.01287	0.00144551	0.00778432	0.00156574	0.00172351	0.00428824	0.00161507	0.00101017	0.00136738	0.00210813	0.000888024	0.00329216	0.00619414	0.00139871	0.00468381	0.00144726	0.00249426	0.00280598	0.0012436	0.000762961	0.00131229	0.0036854	0.00206582	0.00810969	0.00349239	0.0017378	0.00252161	0.0020784	0.00301992	0.00439581	0.00157204	0.00314916	0.00208655	0.00224262	0.00363071	0.00233735	0.0016689	0.0037028	0.00545583	0.00241007	0.00258399	0.000882009	0.00389278	0.00611422	0.00328554	0.00163141	0.00335265	0.00141032	0.00255327	0.00405066	0.00298855	0.00386392	0.00347744	0.00287076	0.0054726	0.000443317	0.00190544	0.00514151	0.00162857	0.000733008	0.00384027	0.00584332	0.000872831	0.00528602	0.000887643	0.00170636	0.00385533	0.00374784	0.00241019	0.00401677	0.00196991	0.00614972	0.00450215	0.00489492	0.00400232	0.00390123	0.00322496	0.00742907	0.00250735
b4017	0.017758	0.00250966	0.0075915	0.0015702	0.00203534	0.00407112	0.00175715	0.00104476	0.00134189	0.00186523	0.000899275	0.00277441	0.00546174	0.00100667	0.00381174	0.0018584	0.00284095	0.00142695	0.00127437	0.000972893	0.00149538	0.00274225	0.00202698	0.00585668	0.00356536	0.00197467	0.00239656	0.00304774	0.00318708	0.00477835	0.00161861	0.0105288	0.00213671	0.00242832	0.0032014	0.00265493	0.00163509	0.00827889	0.00645198	0.00207382	0.00373035	0.000770366	0.0032342	0.00471205	0.00249836	0.00132999	0.00340507	0.00135046	0.00368128	0.00256156	0.00401349	0.00327588	0.00358431	0.00285818	0.00309792	0.000568369	0.00178608	0.00463841	0.00162217	0.000909968	0.0049626	0.00324885	0.00126119	0.00549435	0.0010033	0.00282597	0.00463707	0.00395125	0.0034977	0.00640534	0.00255584	0.00482152	0.00426397	0.00738848	0.0053326	0.00834449	0.00784558	0.0056144	0.00734943
b4018	0.0186845	0.00224885	0.00674691	0.00190133	0.00181888	0.00489693	0.00221687	0.0011752	0.00148073	0.00232197	0.00115819	0.00346559	0.00646583	0.00153696	0.0063084	0.00241581	0.00297285	0.00272248	0.00163774	0.000838894	0.00204193	0.00347233	0.0020552	0.0081653	0.00397517	0.00258509	0.00307988	0.00440569	0.0034082	0.00510801	0.00162058	0.00567641	0.00277949	0.00352541	0.00342334	0.00280743	0.0022566	0.00447725	0.00476726	0.003365	0.00397924	0.0010596	0.00407971	0.00499685	0.00267002	0.00151998	0.00315171	0.00161872	0.00366281	0.00406082	0.00455821	0.00479503	0.00368955	0.00430696	0.00466846	0.000578072	0.00190857	0.00484901	0.00186387	0.000934289	0.00707252	0.00463403	0.00120067	0.00792514	0.00110617	0.00259987	0.00350802	0.00386095	0.00325473	0.00662331	0.00271286	0.00634951	0.00678777	0.00608628	0.00622946	0.00656124	0.00520485	0.00809964	0.00523329
b4019	0.0184306	0.00171317	0.006675	0.00139499	0.00150093	0.00554418	0.00180981	0.00113837	0.00176439	0.00180954	0.000834969	0.00297266	0.00559341	0.00153053	0.00605211	0.0014832	0.00304598	0.00230452	0.00119331	0.000904711	0.00123725	0.0030459	0.00200719	0.00500996	0.00343526	0.00198152	0.00227624	0.0035744	0.00350934	0.00364704	0.00163307	0.00336348	0.00254138	0.00290203	0.00452927	0.00277542	0.00236792	0.00416709	0.00637249	0.00271249	0.00252883	0.00114339	0.00433941	0.00344731	0.00243661	0.000945249	0.00366784	0.00145631	0.00448025	0.00258601	0.00493459	0.00340681	0.00326231	0.00209365	0.00311988	0.000514991	0.0014661	0.00434072	0.00165352	0.000770709	0.00377573	0.00387182	0.00126989	0.00602113	0.00113736	0.00262772	0.00389662	0.00406932	0.00268275	0.00494981	0.00272319	0.00480628	0.00640762	0.00510259	0.00358119	0.00843703	0.00390292	0.00653206	0.0047508
b4020	0.0163028	0.00139903	0.00647734	0.00144161	0.00242513	0.00539333	0.00140437	0.00109823	0.00121696	0.00177162	0.000662565	0.00273505	0.00677571	0.00114028	0.00336371	0.00152275	0.00500898	0.00139504	0.00119996	0.000888915	0.00116955	0.00277518	0.002119	0.00672113	0.00179822	0.00186646	0.0021881	0.00364201	0.00401117	0.00451028	0.00142359	0.00475835	0.00234104	0.00189326	0.00448586	0.00209845	0.00193468	0.00511928	0.00341455	0.00216302	0.00266226	0.000863492	0.00268495	0.00308221	0.00170785	0.00115993	0.00266946	0.0012243	0.0028509	0.00315205	0.00417798	0.0021018	0.00268142	0.00303546	0.00372427	0.000470373	0.00182192	0.00402139	0.00135821	0.000786739	0.00302226	0.00312145	0.00110964	0.00568445	0.000849118	0.00211757	0.00416392	0.00308924	0.00266467	0.00553115	0.00221053	0.00516345	0.00453456	0.00748521	0.00385527	0.0048563	0.00734985	0.00577645	0.00363753
b4021	0.00789612	0.000932787	0.00225038	0.000917098	0.000778138	0.00163967	0.000994379	0.000527106	0.00070348	0.000893062	0.000387287	0.00116499	0.00264668	0.000539401	0.00180467	0.000733736	0.00380014	0.000875276	0.000521471	0.000436333	0.000793325	0.00161493	0.00163777	0.00258487	0.00107631	0.000842162	0.00120151	0.00149245	0.00158059	0.00138053	0.000643264	0.0024518	0.000928519	0.00090532	0.00280187	0.00130504	0.00107784	0.00125677	0.00189885	0.000857101	0.00120886	0.000492714	0.00160231	0.00184976	0.00136395	0.000680826	0.00171734	0.000531103	0.00158626	0.00184597	0.00152638	0.00131579	0.00166341	0.00103831	0.00191572	0.000298258	0.0007242	0.00242965	0.000858426	0.000350268	0.00126223	0.00387474	0.000500474	0.0023029	0.000530696	0.000856689	0.00245637	0.001268	0.00136299	0.00213451	0.000922485	0.00140645	0.00241352	0.00299377	0.00236197	0.00215127	0.00218908	0.00319243	0.00209234
b4022	0.0177457	0.00215866	0.00583999	0.00129899	0.00165915	0.00564627	0.00191921	0.00115479	0.00185199	0.0021384	0.00112448	0.00379104	0.0091501	0.00124725	0.00366096	0.00127198	0.00327389	0.00408099	0.00137489	0.000942353	0.0015638	0.00312459	0.00225161	0.0070805	0.00344158	0.00178998	0.00227821	0.00346788	0.00295602	0.00492732	0.00203926	0.00459837	0.00226167	0.00303478	0.00411391	0.00320393	0.00181331	0.00409262	0.00602747	0.00278404	0.0029128	0.000963366	0.0045311	0.00443021	0.00294224	0.00109992	0.00363742	0.00156924	0.00300937	0.00360077	0.0046688	0.0032494	0.00378429	0.0023161	0.00416667	0.000506253	0.00178109	0.00494089	0.00219104	0.00082045	0.00415097	0.00517835	0.00118651	0.00597459	0.0011287	0.00278763	0.00340539	0.004349	0.00357709	0.00451823	0.00246483	0.00546354	0.00734533	0.00825839	0.00547243	0.00948139	0.00519353	0.00542894	0.00338223
b4023	0.0142057	0.00125307	0.00787242	0.00121914	0.0017131	0.00266715	0.00124958	0.000727251	0.00106371	0.00132376	0.000801879	0.00232731	0.00320336	0.000922954	0.002109	0.00208709	0.00227955	0.00185165	0.000952789	0.000752763	0.000966302	0.00209544	0.00153435	0.00417727	0.00191596	0.00158965	0.00158495	0.00218124	0.0026777	0.00388655	0.00126296	0.00613752	0.00160797	0.00189112	0.00341945	0.00194326	0.00144537	0.00269793	0.00302451	0.00225534	0.00232823	0.000588036	0.00278767	0.00376812	0.00166454	0.000940287	0.00190086	0.0011179	0.00234348	0.00197487	0.00321872	0.00153151	0.00267433	0.00241501	0.00220216	0.000312237	0.00134621	0.00377287	0.00156161	0.000578204	0.0036126	0.0067278	0.000799369	0.00487824	0.000686299	0.00215843	0.00217251	0.00350991	0.00191089	0.0039139	0.00189661	0.00338751	0.00295073	0.00441319	0.0058339	0.00534122	0.00465778	0.00307548	0.00755822
b4024	0.0173202	0.00116646	0.00491798	0.00149339	0.00156558	0.0070416	0.00147054	0.00105528	0.00119667	0.00184963	0.00099359	0.00413148	0.0054297	0.00169677	0.00263352	0.00147579	0.00342633	0.00260932	0.00124375	0.000860405	0.0013685	0.0032997	0.00178745	0.00751287	0.00263663	0.00241883	0.00215193	0.00315711	0.00304966	0.00464802	0.00151441	0.00324131	0.00238234	0.0026462	0.0036832	0.00303502	0.00241397	0.00306008	0.00563345	0.00542053	0.00256016	0.000749202	0.00382893	0.00476486	0.0024629	0.00114667	0.0030197	0.00179611	0.00267595	0.00344492	0.0043135	0.00159761	0.00359535	0.00268828	0.00380915	0.000480607	0.00141433	0.00429025	0.00156394	0.000865806	0.00435161	0.00393919	0.000910177	0.00606195	0.000984236	0.00201915	0.0035426	0.00299905	0.00253366	0.00431098	0.00200176	0.00383354	0.00526022	0.00629081	0.00348901	0.0110792	0.00397995	0.00469555	0.00319452
b4025	0.0218698	0.00251768	0.0109662	0.00223945	0.00240945	0.00392395	0.00210639	0.00184512	0.00291937	0.00326788	0.00102577	0.00400937	0.00819032	0.00189659	0.00503189	0.00198172	0.00381666	0.00187602	0.00233517	0.00145069	0.00195239	0.00689923	0.00261508	0.0115149	0.00423943	0.00223199	0.00443138	0.00542642	0.00469465	0.00486856	0.00190661	0.00495416	0.00354119	0.00420679	0.0130885	0.00294655	0.00256733	0.00642167	0.00859295	0.00252109	0.00306015	0.00120832	0.004979	0.00472591	0.0032258	0.00187339	0.00483667	0.00194119	0.00600885	0.00506149	0.00558446	0.00415675	0.00446069	0.00338307	0.0050555	0.000708505	0.00295739	0.00480953	0.00285664	0.00129828	0.00710506	0.00409212	0.00129431	0.00820201	0.00134806	0.00416807	0.00616475	0.00598715	0.00343822	0.00851279	0.00311589	0.00938484	0.00503054	0.00900085	0.00691203	0.00570364	0.00810562	0.00785816	0.00504851
b4026	0.0176782	0.00159708	0.00787273	0.00162963	0.00200226	0.00445234	0.00173029	0.00112704	0.00170973	0.00197838	0.000868791	0.00258068	0.00456033	0.00144677	0.00376595	0.00150588	0.00440767	0.00124183	0.00124133	0.00100224	0.00145401	0.00354607	0.00190819	0.00597344	0.00240581	0.00199317	0.00256932	0.0037932	0.00294977	0.00417153	0.00168443	0.00567713	0.00242887	0.00271987	0.00396174	0.00294894	0.00235573	0.00358314	0.00469721	0.00344466	0.00260358	0.000861535	0.00426693	0.00399972	0.00255195	0.00150893	0.00327129	0.00119777	0.0024057	0.00302969	0.0045523	0.00213208	0.00330753	0.00282807	0.00323714	0.000605289	0.00136573	0.00368284	0.00163689	0.000875985	0.00499689	0.00395611	0.000898104	0.00628947	0.000865517	0.00204461	0.00410004	0.00304629	0.00275068	0.00659038	0.00265772	0.00370732	0.00344468	0.00589305	0.00505323	0.00766284	0.00557366	0.00595598	0.00633532
b4027	0.0108031	0.00132165	0.00330133	0.00102543	0.00121806	0.00343018	0.000966587	0.000731104	0.000995382	0.00136921	0.000482902	0.00195776	0.00345463	0.000702411	0.00272191	0.00104142	0.00201136	0.00185546	0.000758379	0.000713972	0.000934936	0.00230372	0.00180059	0.00350718	0.00160247	0.00124045	0.00156333	0.00203995	0.0022053	0.00328872	0.00111666	0.00526517	0.00161025	0.00222961	0.00414459	0.00218377	0.00134624	0.00282248	0.00306374	0.00133944	0.0022804	0.000500042	0.00229552	0.0026408	0.00151339	0.000776329	0.00146895	0.000909224	0.00267449	0.00149497	0.00249329	0.00156304	0.00213218	0.00219946	0.00152294	0.000327981	0.000990483	0.00180598	0.000919041	0.000676624	0.0026752	0.00285531	0.00077606	0.00421802	0.000698184	0.00187046	0.00300913	0.00271623	0.00198596	0.00324024	0.00167877	0.00288474	0.00278148	0.00442483	0.00265649	0.0042711	0.00351822	0.00426436	0.00294219
b4028	0.0116593	0.00113223	0.00298892	0.00102922	0.00101869	0.00364324	0.00108461	0.000656825	0.00100289	0.00142915	0.000570306	0.00246493	0.00379804	0.000760583	0.003226	0.000941996	0.00160615	0.00194121	0.00095857	0.000719793	0.00102353	0.0021557	0.00132974	0.0036775	0.00157475	0.00122845	0.00139976	0.00244879	0.00224589	0.00283033	0.000996177	0.00335621	0.00165465	0.00181438	0.00477999	0.0013701	0.00138759	0.00336399	0.00295332	0.00161773	0.0021831	0.000592173	0.00191837	0.00268998	0.00164725	0.000751168	0.0017365	0.00082433	0.00245523	0.0015658	0.00223118	0.00145042	0.00216269	0.00180549	0.00233585	0.00034203	0.000883377	0.0020001	0.000870596	0.000556919	0.00340009	0.0025817	0.000729458	0.0040437	0.000679621	0.00229291	0.00227755	0.00303013	0.00173027	0.00429431	0.00174702	0.0032346	0.00349449	0.00381208	0.00279523	0.00379889	0.00356101	0.00338969	0.00371691
b4029	0.0136247	0.00111855	0.00481951	0.00125409	0.0014327	0.00371609	0.00125664	0.000897634	0.00132129	0.00180505	0.000602579	0.00201592	0.00356965	0.000915532	0.00288903	0.00116432	0.00323122	0.0014263	0.000984819	0.000780854	0.00112456	0.00222379	0.00187189	0.00472525	0.0025213	0.00146501	0.00165062	0.00242283	0.00301795	0.0029798	0.00113543	0.00483712	0.00180534	0.00201643	0.00506378	0.0020382	0.00166451	0.0043058	0.00511768	0.0014474	0.00271402	0.000588485	0.0037131	0.00343428	0.00239244	0.00106898	0.00229757	0.00104461	0.00277624	0.00220089	0.00239944	0.00154491	0.0025528	0.00183153	0.00334312	0.000397721	0.00125738	0.00373068	0.00142885	0.000800694	0.00293402	0.0036544	0.000990949	0.00543463	0.000776379	0.00178265	0.00287017	0.00288135	0.00257718	0.00477103	0.00178546	0.00451082	0.00308176	0.00443997	0.00397845	0.00603054	0.00657814	0.00449788	0.00291763
b4030	0.0109162	0.00117534	0.00299731	0.000804167	0.00112049	0.00322366	0.00136094	0.000711452	0.0010164	0.00104988	0.000504784	0.0016247	0.00342467	0.000801594	0.00250296	0.00100096	0.0021109	0.000991647	0.000859159	0.000708063	0.000914148	0.00185623	0.00145087	0.00363482	0.00191798	0.00123016	0.00126659	0.00175479	0.00194569	0.00240585	0.00085692	0.00576479	0.00113201	0.001662	0.00201183	0.00190925	0.00104666	0.00193675	0.00345965	0.00156391	0.00212455	0.000475998	0.00261217	0.00209002	0.00208909	0.000807814	0.00186759	0.000950599	0.00246683	0.00174177	0.00220457	0.00144105	0.00188002	0.00161501	0.00229645	0.000495444	0.000894896	0.00304902	0.00108105	0.000542273	0.00239857	0.00377885	0.000825279	0.0036338	0.000564757	0.00142868	0.00172625	0.00320178	0.00170047	0.00274875	0.00125022	0.00281277	0.00354524	0.00379623	0.00307297	0.00379739	0.00834332	0.00276478	0.00483884
b4031	0.00733563	0.000771968	0.00220051	0.000787576	0.000690071	0.00285561	0.000805236	0.000469728	0.000650753	0.000877544	0.000440367	0.00164325	0.00286681	0.000682037	0.00150101	0.00126262	0.00133446	0.000719787	0.000599114	0.000407426	0.000761119	0.00150312	0.000751607	0.00276606	0.00104414	0.000878192	0.00129259	0.00132463	0.00149669	0.00170982	0.000710201	0.00186423	0.000918092	0.00112586	0.00152782	0.00104204	0.000655334	0.00262223	0.00216419	0.00087779	0.00250873	0.000615163	0.0017852	0.00195869	0.000804529	0.000545998	0.00102134	0.000620589	0.0016648	0.00126555	0.0015061	0.00120671	0.00138545	0.0017495	0.00164707	0.000336841	0.000620809	0.00161146	0.00096789	0.000395344	0.0019746	0.00194186	0.000601155	0.00253238	0.000469802	0.00142411	0.00121827	0.00135665	0.00135423	0.0031828	0.00100462	0.00258128	0.00179254	0.00329981	0.00284584	0.00235761	0.00330388	0.00335087	0.0023039
b4032	0.0111331	0.00124264	0.0069128	0.000936947	0.00109616	0.0021719	0.00150077	0.000881272	0.00130786	0.00139754	0.000593386	0.00192334	0.00318976	0.000928849	0.00246085	0.00116963	0.00183351	0.0017448	0.000994322	0.000746377	0.000914609	0.00203806	0.00109318	0.00318356	0.00214337	0.00127705	0.00222818	0.00280362	0.00281522	0.00450726	0.00121306	0.00267977	0.00169096	0.00200973	0.00645533	0.0016836	0.00174034	0.00233627	0.00358875	0.00235936	0.00176595	0.000711401	0.00246413	0.00301912	0.00429669	0.00277963	0.00288238	0.00104152	0.00336787	0.00195322	0.00244668	0.0012206	0.00288535	0.00169036	0.00200763	0.000359801	0.00115579	0.00229344	0.000931405	0.000774097	0.00234636	0.0118091	0.000683837	0.00497156	0.000692863	0.00166474	0.00378003	0.00265623	0.00183965	0.00311832	0.00123358	0.00300663	0.00294651	0.00418704	0.00226144	0.00531838	0.00285806	0.00422898	0.00199316
b4033	0.00944699	0.0010241	0.00517568	0.000899224	0.00101582	0.00271746	0.0011916	0.000761494	0.00114825	0.00150882	0.000601405	0.00171811	0.00319593	0.000957996	0.00193748	0.00110096	0.00204742	0.00134064	0.000935964	0.000651465	0.000898048	0.00216994	0.000982318	0.00250726	0.00177626	0.00122642	0.00242964	0.00209344	0.00240339	0.00423093	0.000922512	0.0028389	0.0016493	0.00191645	0.00257969	0.00134211	0.00152573	0.00343799	0.00336818	0.00210322	0.00181144	0.000562049	0.0021869	0.00318822	0.0041655	0.00293064	0.00238367	0.000929118	0.00292323	0.00157675	0.00243061	0.00126408	0.00266481	0.00167613	0.00141712	0.000320987	0.000934857	0.00180769	0.000805228	0.000659052	0.0024423	0.0109103	0.00064907	0.00478747	0.000701878	0.00181938	0.00303202	0.0021727	0.00186607	0.00274208	0.00140508	0.00355615	0.00218896	0.00426547	0.00246415	0.00512277	0.00199496	0.00266832	0.00233567
b4034	0.00955336	0.00112808	0.00482823	0.000824568	0.000894198	0.00200016	0.00113495	0.000771026	0.00129222	0.00123704	0.000521391	0.00181137	0.00301206	0.000754832	0.00188891	0.000897489	0.00196281	0.00173859	0.000865253	0.000601252	0.00090615	0.00175906	0.000880463	0.00236373	0.00190689	0.00096838	0.00206266	0.00205165	0.00208134	0.00363515	0.00101827	0.00186459	0.00150058	0.00187758	0.00221209	0.0012879	0.00142749	0.00176906	0.00294703	0.00211147	0.00139585	0.000741951	0.00185821	0.00221287	0.00429975	0.00279195	0.00260896	0.000924305	0.00257041	0.00160617	0.00221678	0.0014015	0.00260934	0.00170727	0.00215996	0.000379781	0.000917682	0.00243987	0.000770463	0.000655911	0.00354158	0.0118411	0.000568504	0.00447287	0.000626313	0.0015905	0.00359378	0.00225787	0.00159623	0.00230786	0.00120424	0.00223311	0.00218688	0.00404041	0.00314955	0.00527605	0.00175004	0.00348173	0.00182646
b4035	0.010582	0.00113065	0.00608709	0.000934951	0.00101104	0.00286841	0.00133862	0.000830333	0.00122946	0.00142208	0.000578791	0.00172128	0.00385349	0.000944452	0.00215614	0.00104021	0.00196163	0.00137755	0.000902757	0.000713533	0.000982965	0.00206832	0.00114398	0.00268063	0.00210931	0.00123698	0.00227564	0.00213007	0.0022067	0.0042535	0.00110685	0.00313532	0.00166661	0.00208979	0.00197876	0.00161298	0.00139145	0.00348552	0.00383236	0.00202748	0.00182475	0.000703714	0.0027544	0.00257012	0.00430432	0.00282339	0.00251376	0.000894129	0.00267642	0.00178926	0.00322664	0.00157776	0.00307518	0.00157006	0.00202301	0.000370804	0.000934631	0.00322874	0.000954244	0.000675246	0.00358153	0.0127631	0.00070174	0.00359547	0.000693023	0.0020944	0.00340287	0.00269237	0.00208898	0.00314777	0.00144413	0.00356394	0.00302171	0.00460941	0.00234263	0.00592337	0.00276906	0.00411627	0.00285966
b4036	0.0103875	0.00113036	0.00406828	0.000909883	0.00110858	0.00219711	0.00119176	0.000811053	0.00129314	0.00129122	0.00052586	0.0017416	0.00455197	0.00086395	0.00192084	0.00111521	0.00222481	0.0014326	0.000944627	0.000691839	0.00103356	0.00198657	0.00103139	0.00301883	0.00183797	0.00107849	0.00225219	0.0023484	0.00220155	0.0039014	0.000978882	0.00226187	0.0016964	0.00199096	0.00231382	0.00157719	0.00163125	0.00205215	0.00315417	0.00220616	0.00188096	0.00080266	0.00241984	0.00244132	0.00454024	0.00294698	0.00309716	0.000994207	0.00268189	0.00182603	0.00227095	0.00126818	0.00287978	0.00156692	0.00242797	0.000416649	0.00097287	0.00274295	0.000954702	0.000653813	0.0021896	0.0125823	0.000634063	0.0041318	0.000716013	0.00163493	0.00349955	0.00233414	0.00179691	0.00232289	0.00119131	0.00343254	0.00249417	0.00398196	0.00268355	0.00528561	0.00262785	0.0044198	0.00167721
b4037	0.0114349	0.00126373	0.00527932	0.00102685	0.00138538	0.00235969	0.00141777	0.000978164	0.00138549	0.0014323	0.000610308	0.00192749	0.00415789	0.000955728	0.00224148	0.00134688	0.00263064	0.00229636	0.00107119	0.000718549	0.00121083	0.00222694	0.00112721	0.00417478	0.00197257	0.00131445	0.00249055	0.00314497	0.00278762	0.00445655	0.00117818	0.00309553	0.00173268	0.00232728	0.00376657	0.00167054	0.00196555	0.00220876	0.00337263	0.00247423	0.00184863	0.00091131	0.00255168	0.00257175	0.00492064	0.00325054	0.00329751	0.00102917	0.003576	0.0020724	0.00210394	0.00133415	0.00325788	0.00180003	0.00294706	0.000467918	0.0011321	0.00267088	0.00102458	0.000736153	0.00258132	0.0157677	0.000736291	0.00489993	0.000810846	0.00173514	0.00376846	0.00267983	0.00182732	0.00240446	0.00131063	0.00299334	0.00249652	0.00431186	0.00334451	0.00728105	0.00307408	0.00460361	0.00194992
b4038_3	0.0191593	0.00235804	0.00708637	0.0019436	0.00165978	0.00531106	0.00264661	0.00148549	0.00195808	0.00246244	0.00118011	0.00391195	0.00475968	0.00140344	0.00376708	0.00254063	0.00388352	0.00167273	0.00167544	0.00133947	0.00156031	0.00299106	0.00236612	0.00689191	0.00241816	0.00189469	0.00264144	0.00354424	0.00385532	0.00409449	0.00199029	0.0213311	0.00300826	0.00320616	0.00518239	0.00348269	0.00206901	0.0110824	0.00695379	0.00281293	0.00540712	0.00104631	0.00280645	0.00370162	0.0031101	0.00190229	0.00502055	0.00142901	0.00398435	0.00417106	0.0052217	0.00621985	0.00342266	0.00403151	0.00450564	0.00059288	0.00188213	0.00597994	0.00151144	0.000958508	0.0038108	0.0058281	0.00158523	0.00588317	0.00115155	0.00308091	0.00465406	0.00490117	0.0032615	0.00975482	0.0024937	0.00511481	0.00514355	0.00685235	0.00622229	0.00672916	0.0171302	0.00746324	0.00921682
b4039	0.0207799	0.00252057	0.00899379	0.00169172	0.0028204	0.00568549	0.00229469	0.00143097	0.00234657	0.00203832	0.00123571	0.00401849	0.00552698	0.00155173	0.00583841	0.00137227	0.00367072	0.00190827	0.00182622	0.0011503	0.0017609	0.00485613	0.00256646	0.00732681	0.00390179	0.00211271	0.00274253	0.00355155	0.00356424	0.00695896	0.0017954	0.00362744	0.00276061	0.00340329	0.00690419	0.00302839	0.00240455	0.00555288	0.00663688	0.00269897	0.00341332	0.00131387	0.00634193	0.00517564	0.00362368	0.00127091	0.00385671	0.00196415	0.00303544	0.00334738	0.00612935	0.00266932	0.00460339	0.00271044	0.00512983	0.000752375	0.00223236	0.00594075	0.00203819	0.00120099	0.0115913	0.0055485	0.0014655	0.0087577	0.00149691	0.00265459	0.00534706	0.00716583	0.00436153	0.0106404	0.00242966	0.00503199	0.00749141	0.00936599	0.00543071	0.00919157	0.00514532	0.00719282	0.00654669
b4040	0.0165551	0.00148065	0.00533571	0.00152187	0.00309884	0.00414738	0.00153234	0.000964996	0.00153658	0.00162807	0.000845484	0.00324812	0.00614321	0.00127	0.00302165	0.00124898	0.00266823	0.00126378	0.00123166	0.000860672	0.0012855	0.00250209	0.00186373	0.00632281	0.0024816	0.00192887	0.00226131	0.00336229	0.0023384	0.00385455	0.00127581	0.00434343	0.00188089	0.00245395	0.00331643	0.00212812	0.00174649	0.00420664	0.00475622	0.00275301	0.00306559	0.000833663	0.00429899	0.00484138	0.00251333	0.00094269	0.00326585	0.00147674	0.00298818	0.00263513	0.00296136	0.00272589	0.00356105	0.00222051	0.00666469	0.000479736	0.00151406	0.0049209	0.00173855	0.000719953	0.00456162	0.0036864	0.000963075	0.00837176	0.000914575	0.00253327	0.0039604	0.00533204	0.00271027	0.0044138	0.00207859	0.00501184	0.00566622	0.00740397	0.00579169	0.00491794	0.00267996	0.00681759	0.00417877
b4041	0.0149977	0.00152726	0.0116144	0.0011367	0.00147846	0.00365512	0.00175095	0.0010181	0.00147387	0.00154996	0.000763768	0.00294723	0.00519828	0.00105255	0.00312596	0.00133583	0.00278054	0.00139074	0.0012234	0.000786656	0.00125691	0.00284988	0.00150925	0.00422979	0.00232545	0.00177307	0.00186864	0.00244988	0.00244148	0.00361144	0.0013693	0.00474122	0.00221325	0.00227688	0.00306356	0.00268771	0.0022494	0.00374034	0.00426281	0.0029612	0.00223984	0.000752496	0.00333025	0.00325701	0.00242119	0.00128568	0.0028941	0.00109109	0.00265752	0.00254543	0.00715588	0.00266415	0.00275357	0.00223615	0.0023924	0.000467104	0.00165349	0.00381046	0.00144456	0.000888171	0.00729747	0.00664117	0.000987603	0.00506799	0.000954287	0.00237673	0.0042058	0.0034432	0.00304179	0.00376647	0.00195365	0.00447236	0.00303785	0.00584947	0.00396754	0.00811092	0.00409506	0.00687274	0.00497922
b4042	0.0174114	0.00218707	0.00422023	0.00188579	0.00136547	0.00387275	0.00164678	0.00114394	0.0016299	0.0018491	0.000734395	0.00209671	0.00460822	0.00110916	0.00384804	0.00169957	0.00358282	0.00293683	0.00124793	0.00104139	0.00164028	0.00297428	0.00219255	0.00483275	0.00260548	0.00186175	0.00236832	0.00265212	0.00394868	0.00645707	0.00157792	0.0061617	0.0022962	0.0023918	0.0080963	0.00307763	0.00190039	0.00422002	0.00385532	0.00165656	0.00421775	0.000762405	0.00429597	0.00386902	0.00229398	0.00108565	0.00242309	0.00131418	0.00457849	0.00239383	0.00405607	0.00169265	0.00326887	0.00228696	0.0030228	0.000610162	0.00133494	0.0027264	0.00220774	0.000940222	0.00293301	0.00326604	0.00131656	0.00915826	0.000905149	0.00278006	0.00307101	0.00352007	0.00314351	0.00521595	0.00259158	0.00573055	0.00662101	0.00651306	0.00810888	0.00915904	0.00604041	0.00441018	0.00641665
b4043	0.020372	0.00239666	0.00668089	0.0015371	0.00180195	0.00400438	0.00156103	0.00119263	0.00173086	0.00205482	0.000910466	0.00320886	0.00555295	0.00122811	0.00431949	0.00185347	0.00284715	0.00220374	0.0013648	0.000948315	0.00147238	0.00299983	0.00197618	0.00726122	0.00306757	0.00186746	0.00240809	0.00485968	0.00386127	0.0041852	0.00190396	0.00578848	0.00292138	0.00262005	0.0110345	0.00410088	0.0019148	0.00468797	0.00552974	0.00228703	0.0027243	0.000832959	0.00391332	0.00446453	0.00250263	0.00119245	0.00299352	0.00158943	0.00660893	0.00299586	0.00404129	0.0023417	0.00262912	0.00245287	0.00337196	0.000431143	0.00141769	0.00405428	0.00233021	0.00110723	0.00535502	0.00533645	0.00107686	0.00551205	0.00104333	0.00279504	0.00391754	0.00446119	0.00286046	0.00586543	0.00249091	0.00711452	0.00698022	0.00652186	0.00889773	0.00783445	0.00431937	0.00692821	0.00431723
b4044	0.0151772	0.00186741	0.0113644	0.00130823	0.00167866	0.00378766	0.00156768	0.000930982	0.00160544	0.00174782	0.000900089	0.00346736	0.00513427	0.0012143	0.00357104	0.00236361	0.00235416	0.00124607	0.00123049	0.000770567	0.00101615	0.00252669	0.00176048	0.00563564	0.00275508	0.00164184	0.00245858	0.00284008	0.00245082	0.00367139	0.00147656	0.00464918	0.00174993	0.00221463	0.00462975	0.00244304	0.00163939	0.00410494	0.00567147	0.00253987	0.00331476	0.000920119	0.00354698	0.00434748	0.00222572	0.00104568	0.00348737	0.0014583	0.002539	0.00310449	0.00481922	0.0024031	0.00307121	0.00257215	0.00438256	0.00045665	0.00157136	0.00363987	0.00134127	0.000776863	0.00460843	0.00366096	0.000971428	0.00552027	0.000886748	0.00228186	0.00220645	0.00335385	0.00229006	0.00468388	0.00228407	0.00475431	0.00493743	0.00823416	0.00487227	0.00681029	0.0060315	0.00759421	0.00431101
b4045	0.0105125	0.00104277	0.0037779	0.00103067	0.00211161	0.00273803	0.00120193	0.000734988	0.00105701	0.0015035	0.000464346	0.00185145	0.00316468	0.000991788	0.00275679	0.000937125	0.00202651	0.00124437	0.000716003	0.000681819	0.000901572	0.00215522	0.0015902	0.00521527	0.00270213	0.00123326	0.00160558	0.00210733	0.00198761	0.0023929	0.00101772	0.00423749	0.00174392	0.00183697	0.00348324	0.0019473	0.00161694	0.00298879	0.003966	0.00208696	0.00185734	0.000649685	0.00298885	0.00275517	0.00190741	0.000982618	0.00221575	0.001001	0.00214675	0.00255649	0.00250058	0.0012981	0.00225939	0.00196549	0.00241206	0.000332533	0.0011751	0.00346869	0.00140363	0.000550361	0.0028521	0.00385817	0.000687462	0.00561233	0.000593569	0.00161307	0.00235028	0.00181566	0.00187249	0.0037161	0.00157577	0.0030954	0.00274178	0.00459817	0.00340464	0.00349498	0.0061923	0.00457753	0.00444486
b4046	0.0210013	0.00190169	0.00442014	0.00197986	0.00156618	0.00504995	0.00195575	0.00114156	0.0015414	0.0019871	0.00088024	0.00309038	0.00713657	0.00135211	0.00314828	0.00133347	0.00279622	0.00172544	0.00136797	0.000808156	0.00144571	0.00328031	0.00178819	0.00642543	0.00289195	0.00230648	0.00285794	0.00333917	0.00326798	0.00548882	0.00168682	0.00621394	0.00235371	0.00259163	0.00388883	0.00237462	0.00164394	0.00398511	0.00521924	0.00237365	0.00343802	0.00106682	0.00456777	0.00408054	0.00226373	0.00110591	0.00281802	0.00136306	0.00313968	0.00317437	0.00387557	0.00221127	0.00442924	0.00250447	0.00529703	0.000571542	0.00152386	0.004581	0.00185292	0.000792383	0.0042752	0.00585104	0.00102285	0.0071382	0.00110752	0.00236804	0.00342662	0.00319519	0.00322227	0.00683825	0.00275526	0.00596746	0.00559659	0.00562512	0.0102831	0.0059401	0.00699116	0.00622092	0.00640706
b4049	0.0160073	0.00152619	0.00869238	0.00161007	0.00157385	0.00416771	0.00175469	0.000988605	0.00156073	0.00200585	0.000763729	0.00321611	0.00819627	0.0012456	0.00606048	0.00143194	0.00275033	0.00136667	0.00132463	0.000816114	0.00144599	0.00301421	0.00202629	0.00608554	0.00333712	0.00220378	0.00223873	0.00358225	0.00287743	0.00378529	0.00151687	0.00333103	0.00226424	0.0027692	0.0055972	0.00311154	0.00177939	0.00382704	0.0061505	0.00296732	0.00265369	0.000952977	0.00502579	0.00399961	0.0024678	0.00125964	0.00264123	0.00160432	0.00379449	0.00335739	0.00708417	0.00226142	0.00329287	0.00179189	0.00349985	0.00069939	0.00183975	0.00331426	0.00200693	0.000798514	0.00439209	0.00495367	0.000998399	0.0046215	0.0010698	0.00204389	0.00364668	0.00373483	0.00244191	0.00541572	0.00251389	0.00533499	0.00869252	0.00737093	0.00656904	0.00547992	0.00302594	0.00658159	0.00274584
b4050	0.0244086	0.00187964	0.0145691	0.00215215	0.00179083	0.0053043	0.00198748	0.00156536	0.00164326	0.00256215	0.0012489	0.00551024	0.00724334	0.0013836	0.00399644	0.0027148	0.00505185	0.00166622	0.00176934	0.00127242	0.0018638	0.00450795	0.00230998	0.00755949	0.00403642	0.00262725	0.0030433	0.00345685	0.00409632	0.00442967	0.00200729	0.0162414	0.00315984	0.0042428	0.0072398	0.00316612	0.00219014	0.00471302	0.00655353	0.00334704	0.00490128	0.00116166	0.00478095	0.00565844	0.00307978	0.00232431	0.00324608	0.00212523	0.00401407	0.00349971	0.00543381	0.00259216	0.00409179	0.0046672	0.0029881	0.000557911	0.0017386	0.00427187	0.00273883	0.00116631	0.00686371	0.00643221	0.00138168	0.00717851	0.00121167	0.00380246	0.00521857	0.00423814	0.00309983	0.00653449	0.00347243	0.00604354	0.00449664	0.00892513	0.00770799	0.00660574	0.0273501	0.00653032	0.00954072
b4051	0.00965579	0.0010204	0.00389276	0.000930293	0.00108742	0.00306201	0.0015542	0.000748494	0.00114504	0.00154785	0.000501726	0.0019568	0.00399133	0.000796887	0.00278296	0.00101678	0.00252542	0.0018728	0.000925399	0.000573806	0.000908282	0.0019521	0.00165287	0.0053098	0.00273726	0.0010848	0.00142818	0.00205164	0.00184355	0.00261692	0.000898577	0.00221491	0.00170977	0.00163758	0.00204201	0.00196313	0.00132266	0.00367934	0.00478847	0.00170109	0.00226595	0.000524303	0.00323865	0.00305815	0.00201481	0.000715127	0.00230713	0.000969158	0.00234884	0.00243855	0.0023313	0.00202509	0.00229495	0.00147222	0.00231015	0.000290761	0.00131358	0.00358775	0.00125122	0.000454115	0.00255224	0.00281508	0.000801576	0.0049441	0.000651449	0.00150935	0.00257096	0.00202513	0.00234528	0.00309994	0.00154289	0.00339576	0.00333692	0.00397924	0.00432217	0.00363572	0.00210457	0.00468445	0.00255982
b4052	0.011301	0.00109822	0.00333881	0.000987895	0.00109634	0.00278162	0.00129614	0.000656628	0.00105234	0.00133466	0.000582957	0.00242452	0.00332549	0.000901544	0.00250836	0.00119967	0.00213831	0.00199809	0.00091973	0.000551462	0.0014248	0.00195251	0.00149632	0.00467227	0.00217193	0.00128277	0.00261268	0.00251678	0.00213822	0.0027261	0.00116988	0.00418913	0.00172891	0.00163213	0.00287448	0.00208513	0.00139382	0.00287233	0.00385167	0.00187233	0.00239739	0.000625192	0.0028846	0.00255137	0.00185187	0.000951114	0.0019894	0.00109732	0.00220618	0.00189373	0.00409952	0.00233389	0.00225159	0.00155488	0.00174453	0.000297903	0.00115009	0.00352722	0.00121433	0.000617178	0.00228621	0.00290657	0.00065513	0.00314926	0.000695448	0.00193153	0.00244956	0.00287847	0.00160836	0.00295721	0.00144563	0.00467872	0.00234983	0.00398925	0.00284309	0.00415098	0.00423322	0.00328912	0.00290113
b4053	0.0171927	0.00153348	0.00514913	0.00165907	0.00161041	0.0047667	0.00197568	0.00108292	0.00154424	0.00195618	0.000722937	0.00347825	0.00924085	0.00132844	0.00622235	0.00126198	0.00298578	0.00153461	0.00112647	0.000895322	0.00134032	0.00316322	0.00230164	0.00640959	0.00341533	0.00180899	0.00238537	0.00322732	0.00290823	0.00377918	0.00143924	0.00384337	0.00280644	0.00293617	0.00353478	0.0030241	0.0017482	0.00379046	0.00577741	0.00252111	0.00251131	0.000978819	0.00482585	0.00399185	0.00227534	0.00145597	0.00318015	0.0014166	0.00269246	0.00281575	0.00422779	0.00250282	0.00319087	0.00232636	0.00346703	0.000437321	0.00161591	0.00499267	0.00183463	0.00080358	0.00522526	0.00425212	0.00096423	0.00589098	0.000965931	0.00214628	0.00316677	0.00279816	0.00264779	0.00574961	0.00228558	0.00592804	0.00603601	0.00608855	0.00558981	0.00632637	0.00373708	0.00667917	0.00337502
b4054	0.0155139	0.00104192	0.0034238	0.00107879	0.00134457	0.00442056	0.00143918	0.000711829	0.000978819	0.00184705	0.000598571	0.00246918	0.00515856	0.00140312	0.00261909	0.00143594	0.00194823	0.00128402	0.000946136	0.000697592	0.00110992	0.00264412	0.00151609	0.00541944	0.00184689	0.00160546	0.00181498	0.0022533	0.00265425	0.00276172	0.00133022	0.00445297	0.00196718	0.00203882	0.00275281	0.00219638	0.00192315	0.00328782	0.00317696	0.0019205	0.00218588	0.000604116	0.00393082	0.00211172	0.00157867	0.0012831	0.00190712	0.000808855	0.002985	0.00165126	0.00340923	0.00193604	0.00252095	0.00239037	0.00220294	0.000393781	0.00104461	0.0028789	0.00133721	0.000670716	0.00280485	0.00282473	0.000812632	0.00387465	0.000972161	0.00187289	0.00295501	0.00228569	0.00237663	0.00383113	0.00189405	0.00356807	0.00316363	0.00337527	0.00390953	0.00621419	0.00261945	0.00411581	0.00273082
b4055	0.00827856	0.000790161	0.00208975	0.000901051	0.000977073	0.0025371	0.000845383	0.000523597	0.000674751	0.000981626	0.000524636	0.00151644	0.00216183	0.000661646	0.00243939	0.000640883	0.00158808	0.000928523	0.000659296	0.00045243	0.000689355	0.00135753	0.000889796	0.00275599	0.0014917	0.00119214	0.00130787	0.0017089	0.00133835	0.0022647	0.000848798	0.00235771	0.000911515	0.00150001	0.00196371	0.0010479	0.000870249	0.00198423	0.00268897	0.00150552	0.00174412	0.00045962	0.00166202	0.00233417	0.0019151	0.000614311	0.00144325	0.000994085	0.00181215	0.00177697	0.00180855	0.00100889	0.00150596	0.00123757	0.00157666	0.000342537	0.000718223	0.00240904	0.000776139	0.000407685	0.00293849	0.00281457	0.00058899	0.00342674	0.000570142	0.00124052	0.00248663	0.00182279	0.00125765	0.00263397	0.00104405	0.00219369	0.00200996	0.00273223	0.00307687	0.00279815	0.00252188	0.00231224	0.00215291
b4056	0.0108715	0.00102296	0.00365667	0.00102523	0.00089303	0.00255511	0.00118767	0.000744265	0.000872684	0.000965803	0.000579332	0.00170808	0.00522578	0.000753069	0.00309579	0.00102372	0.00144577	0.00210423	0.000794974	0.000487591	0.000943844	0.00191405	0.00118656	0.00364901	0.00168444	0.00111924	0.00135139	0.00281669	0.00193158	0.00283801	0.000821673	0.00316994	0.00117756	0.00150722	0.00212875	0.00149507	0.00102101	0.00252864	0.00302226	0.00139774	0.00155569	0.000587275	0.00231044	0.00176639	0.00151654	0.000901052	0.00157697	0.000801511	0.00244242	0.00139714	0.00160129	0.00239437	0.00211291	0.00198426	0.00238767	0.00031605	0.000968119	0.00176166	0.00146427	0.000577341	0.00300729	0.00465291	0.000682491	0.00462987	0.000578549	0.00181911	0.00226415	0.00195748	0.00205109	0.0041637	0.0017014	0.00269849	0.00300457	0.00358775	0.00407614	0.0029452	0.00358559	0.00279141	0.0027653
b4057	0.0113939	0.00109283	0.00325718	0.000957471	0.00167936	0.00344933	0.00111741	0.0008043	0.000953187	0.00129357	0.000538103	0.00180274	0.00428676	0.00073787	0.00284686	0.00100065	0.00224804	0.00211772	0.000817969	0.00064093	0.00089659	0.00212188	0.00142022	0.00438811	0.00211608	0.00132684	0.00135102	0.00208536	0.00196192	0.00344589	0.00104863	0.00364998	0.00154687	0.00191661	0.00267966	0.00197784	0.00116143	0.00254689	0.00276624	0.00168579	0.00187937	0.000552809	0.00345038	0.00211987	0.00187631	0.00107995	0.00195169	0.000923944	0.00236977	0.00186907	0.00255214	0.00132366	0.00187534	0.00168578	0.00205172	0.000368204	0.000999853	0.00248949	0.00145141	0.000679595	0.00231157	0.00537593	0.000714513	0.00505122	0.000619752	0.00166011	0.00251004	0.00227611	0.00178815	0.0038159	0.00163612	0.00367285	0.00343387	0.00403034	0.00352889	0.0038533	0.00322019	0.00285112	0.00303641
b4058	0.0103721	0.00106976	0.00440392	0.000950456	0.000836906	0.00214025	0.0012887	0.000602799	0.0010084	0.00123751	0.000455486	0.00234517	0.00648537	0.000746917	0.00301394	0.000923475	0.00180231	0.00133743	0.000891133	0.000608508	0.000907078	0.00215767	0.0013715	0.00439224	0.00210328	0.0011006	0.00168007	0.00184659	0.00203116	0.00312551	0.00107272	0.0042363	0.00159959	0.00154406	0.00458724	0.00143066	0.00135416	0.00209549	0.00455105	0.0017427	0.00205455	0.000558332	0.00308711	0.00201413	0.00168341	0.000777541	0.0027532	0.00119603	0.00272771	0.00225013	0.00281015	0.0014693	0.00223808	0.00182942	0.00193669	0.00039834	0.00115463	0.00284874	0.00123447	0.00052566	0.00251696	0.00292286	0.000705235	0.00380922	0.00065527	0.00127356	0.00255981	0.00222629	0.00196255	0.00270337	0.00133858	0.00360804	0.00407215	0.00431698	0.00267825	0.00431409	0.004569	0.00601955	0.00273589
b4059	0.0234648	0.00209861	0.00565725	0.00142285	0.00184396	0.00653376	0.00222609	0.00136567	0.00175959	0.00206349	0.00109221	0.00414399	0.00895142	0.00131665	0.00569892	0.0021282	0.00342174	0.00547913	0.0015433	0.00100979	0.00210069	0.00359966	0.00224035	0.00554168	0.00427778	0.00234598	0.00259464	0.0048569	0.00285066	0.0061324	0.00210497	0.00346011	0.00293077	0.00354399	0.00378354	0.00330121	0.00184749	0.00461295	0.00563041	0.00294526	0.00343158	0.00130124	0.00513598	0.0040691	0.0044228	0.00168115	0.00552108	0.00159503	0.00360694	0.00357708	0.00531896	0.00217432	0.00566585	0.00279052	0.00403112	0.000700385	0.00196191	0.00430603	0.0015789	0.00108087	0.00453117	0.0108376	0.00127298	0.00977181	0.0013834	0.00265731	0.00390927	0.00435525	0.003284	0.00466189	0.00254429	0.00700184	0.00673447	0.00651202	0.00906321	0.012031	0.00525961	0.00906377	0.00374317
b4060	0.0129481	0.00110003	0.00377362	0.00123719	0.00136084	0.00281101	0.00138639	0.00101078	0.00135129	0.00147603	0.000562109	0.00197401	0.00363709	0.00107837	0.00272213	0.00124495	0.00240812	0.00137101	0.00100001	0.00083024	0.00106915	0.00262628	0.00155528	0.0050254	0.00234885	0.00167247	0.00163199	0.00302779	0.00221582	0.00270714	0.00110614	0.0038484	0.0016253	0.00225041	0.00449502	0.00180285	0.00161478	0.00259222	0.00374664	0.00162723	0.00198646	0.000672844	0.00343181	0.00251939	0.00267163	0.000873917	0.00302546	0.00101285	0.00259408	0.00319144	0.00305416	0.00189958	0.00307126	0.00149291	0.0027482	0.000362646	0.00127306	0.00369755	0.00110794	0.000658057	0.00360897	0.00305893	0.000792481	0.00587979	0.000687033	0.00206384	0.00287149	0.00268506	0.0021459	0.00353601	0.00177962	0.0038672	0.00325534	0.00351632	0.00581606	0.00328985	0.003495	0.00439754	0.00343553
b4061	0.0103568	0.00111899	0.00381179	0.00116807	0.00117982	0.00304125	0.00158424	0.000815018	0.00118204	0.00163493	0.000512853	0.00215894	0.00397946	0.000783128	0.00349097	0.000901931	0.00306552	0.00129511	0.000918283	0.000726278	0.000969409	0.00224714	0.00190769	0.00519503	0.00283212	0.00139274	0.00162726	0.00180776	0.0020122	0.00301919	0.00113033	0.00289904	0.00189565	0.00194445	0.00232039	0.00193867	0.00150098	0.00525987	0.0043736	0.00214593	0.00257125	0.000612056	0.00329488	0.00300647	0.00226496	0.000788483	0.00290592	0.00112877	0.00247394	0.00265683	0.00272084	0.00187292	0.00245122	0.00209215	0.0026687	0.000412298	0.00132915	0.00478983	0.00138478	0.000503867	0.00298782	0.00362927	0.000784117	0.00538611	0.000717301	0.00155094	0.00334709	0.00260801	0.0022084	0.00332252	0.00171913	0.00362538	0.00390669	0.00397917	0.00383208	0.00489605	0.00408743	0.00463877	0.00304473
b4062	0.0169765	0.00204966	0.00599754	0.00165917	0.00226207	0.00588361	0.00173778	0.00127107	0.00187786	0.00236377	0.00111078	0.00320028	0.00566417	0.00131899	0.00338431	0.00196192	0.00279615	0.00208867	0.00170202	0.00098218	0.00142068	0.00351649	0.00286989	0.00796233	0.00340427	0.00202495	0.00244313	0.00395587	0.0037281	0.00544802	0.00167585	0.0059182	0.00238996	0.00265833	0.00812607	0.0033699	0.00199924	0.00435573	0.00603681	0.00184712	0.00349272	0.000981434	0.00430975	0.00346492	0.00252256	0.00113739	0.00325704	0.00146916	0.00424743	0.00394365	0.00406784	0.00478975	0.0035082	0.00255892	0.00398699	0.000491603	0.00189978	0.00288731	0.00173665	0.000942702	0.00706252	0.00447866	0.00103355	0.00846475	0.00114972	0.00296662	0.00310103	0.00494273	0.00422859	0.00589606	0.00239419	0.00419403	0.00433005	0.00602412	0.00450488	0.00634679	0.00508738	0.00560208	0.00430962
b4063	0.0167631	0.00199891	0.0077521	0.00126404	0.00177789	0.00541407	0.00182805	0.00125772	0.00158422	0.0021049	0.00128382	0.00345946	0.00464676	0.00176428	0.00432298	0.00140792	0.00463691	0.00175882	0.00275594	0.000909752	0.00165474	0.00513101	0.00316888	0.00815553	0.0040073	0.0019139	0.00243346	0.0037939	0.00357357	0.0037701	0.00182319	0.00522228	0.00232978	0.00227811	0.00452431	0.00273278	0.00232756	0.00746921	0.00621015	0.00176601	0.00396647	0.000861167	0.00353509	0.00350359	0.00220044	0.00135717	0.00310443	0.00158726	0.00354132	0.00297596	0.0043048	0.00719837	0.00275645	0.0020972	0.00332154	0.000677239	0.00237089	0.0045392	0.00153361	0.000815297	0.00324327	0.00498112	0.000955047	0.00556252	0.00147266	0.00223157	0.00627142	0.00558564	0.00389717	0.00427179	0.00293883	0.00461627	0.00389748	0.00793109	0.00567194	0.00444675	0.00485731	0.00772402	0.00550467
b4064	0.0107063	0.00105355	0.00254135	0.000734649	0.000934883	0.00230915	0.00105875	0.000604639	0.000803001	0.00104601	0.000427415	0.00149014	0.00486886	0.000672824	0.00265415	0.000846474	0.00190941	0.00125555	0.000706541	0.000541467	0.000782467	0.00178788	0.00110822	0.00283892	0.00173541	0.000890129	0.00115881	0.00172516	0.00179729	0.00224991	0.000983167	0.00209132	0.0013501	0.00117329	0.00221043	0.00148322	0.000982977	0.00223543	0.0027063	0.0011838	0.00175082	0.000448071	0.00270473	0.00223728	0.0014167	0.000657166	0.00185133	0.000705071	0.0019467	0.00163387	0.00348272	0.00209179	0.00210397	0.00174824	0.00179427	0.000357286	0.000805518	0.00278503	0.000937127	0.000457209	0.00218358	0.00317355	0.000617281	0.00320328	0.000683375	0.00153508	0.00139698	0.00198276	0.00166076	0.00219411	0.00131583	0.00248543	0.00362726	0.00271029	0.00483396	0.00298369	0.00281223	0.00224618	0.00208278
b4065	0.016651	0.00130626	0.00523013	0.00126692	0.00186252	0.00325055	0.00147689	0.00119665	0.0015136	0.00193476	0.000591497	0.00368647	0.00608803	0.00114981	0.00379901	0.00111959	0.0034044	0.00127402	0.00133555	0.000898341	0.00141654	0.00372477	0.00207087	0.0100075	0.00289337	0.00166766	0.00318348	0.00387345	0.00288924	0.00399186	0.00133375	0.00437423	0.00191731	0.00261692	0.00251317	0.00289141	0.00171323	0.00539069	0.00508066	0.00204801	0.00212121	0.00102228	0.00414293	0.00334646	0.00228518	0.00132398	0.0026642	0.00141183	0.00243852	0.00437119	0.00493502	0.00213512	0.00259453	0.00182841	0.00429025	0.000581429	0.00199713	0.00388894	0.00143419	0.000630284	0.00277144	0.00279507	0.000938009	0.00540214	0.000740941	0.00230224	0.00540884	0.00284513	0.00212652	0.00396804	0.00196736	0.00425535	0.00494581	0.0056392	0.00339701	0.00481679	0.00474009	0.00567299	0.00464546
b4066	0.0161178	0.00145945	0.0045408	0.00174353	0.00158625	0.00545895	0.00179777	0.00107197	0.00136005	0.00212416	0.00085165	0.00271083	0.00396273	0.0012598	0.0028981	0.0015137	0.00252587	0.00444038	0.00104858	0.000913403	0.00145488	0.00302695	0.00235006	0.00561142	0.00317274	0.00181249	0.00224492	0.00324391	0.00347152	0.00600487	0.00170898	0.00893098	0.00242113	0.00276117	0.00307812	0.00238036	0.00182593	0.00984548	0.00541854	0.00214069	0.00400404	0.00124293	0.00340439	0.00345838	0.00265086	0.00105499	0.00392517	0.00149644	0.0033442	0.00419744	0.00266606	0.00281658	0.00361343	0.00271906	0.0028401	0.000531931	0.00187549	0.00460963	0.00159503	0.000781703	0.00293333	0.00495264	0.00143374	0.0059184	0.000978767	0.00254983	0.00321823	0.0030082	0.00341661	0.00516429	0.00232059	0.00442833	0.00393171	0.00668971	0.00656052	0.00546813	0.00735737	0.00452082	0.0113494
b4067	0.00740133	0.000834061	0.00248493	0.000926542	0.000749158	0.00402727	0.00123869	0.000682799	0.000810893	0.00110404	0.000447832	0.00160039	0.0024366	0.000966621	0.00183934	0.000862423	0.0019621	0.00123644	0.000658556	0.000582022	0.000659994	0.00177209	0.00139022	0.0036624	0.00176727	0.000966641	0.00124883	0.00145176	0.00193134	0.00190875	0.000801076	0.00196675	0.00115361	0.00174302	0.00172671	0.0011634	0.0012842	0.00248622	0.00341541	0.00142496	0.00219476	0.000460119	0.00234541	0.00361772	0.00338859	0.000780461	0.00287106	0.00102656	0.00146387	0.00213373	0.00176526	0.00148068	0.00224369	0.00142045	0.00357499	0.000551084	0.000870156	0.00521224	0.000948667	0.000441284	0.00160429	0.00244328	0.000601513	0.00338772	0.000549035	0.00119499	0.0023197	0.00152489	0.00178189	0.00205925	0.00103707	0.00278912	0.00235817	0.00265901	0.00280012	0.00241336	0.00283715	0.00272276	0.00229227
b4068	0.00827914	0.000959298	0.00257487	0.000920087	0.000841789	0.0025742	0.00114448	0.000690179	0.000730698	0.000972541	0.000473367	0.00198434	0.00223477	0.000845399	0.0013118	0.000876606	0.00194626	0.000903794	0.000791561	0.000515365	0.000701165	0.0020566	0.00111613	0.0045967	0.00130981	0.00103763	0.00135469	0.00171116	0.00161874	0.00193422	0.000738757	0.00396168	0.00104672	0.00153851	0.00214031	0.0011573	0.00134558	0.00166855	0.00374232	0.00111214	0.00255255	0.000625477	0.00157176	0.00304188	0.00296264	0.000851608	0.00244685	0.000879238	0.0013929	0.0028213	0.00155961	0.00154145	0.00193285	0.0014835	0.00366866	0.000560751	0.000968347	0.00465241	0.000751255	0.000399475	0.00189828	0.00187405	0.000642159	0.00243248	0.000584233	0.0010988	0.00211072	0.00167216	0.00180696	0.00210617	0.00129771	0.0023142	0.00216048	0.00396319	0.00320886	0.00260516	0.00368719	0.00311927	0.0040004
b4069	0.00730821	0.000809786	0.00311894	0.000991104	0.000681998	0.0035343	0.00130329	0.000636728	0.000884788	0.00112681	0.000421088	0.00170287	0.00330391	0.000799235	0.00232109	0.000878514	0.0017962	0.00121343	0.000587772	0.000603957	0.000611404	0.00187758	0.00108125	0.00415142	0.00203042	0.0008753	0.00145504	0.00140008	0.00184719	0.00213986	0.000766337	0.00195606	0.00117052	0.00168974	0.00177848	0.00109274	0.00107514	0.00333961	0.00351578	0.00152679	0.0018424	0.000549045	0.002318	0.00562005	0.00362351	0.000758147	0.0034473	0.000899744	0.00161793	0.0027929	0.00151109	0.00150083	0.00271068	0.0014523	0.00483044	0.000378523	0.00105289	0.00528562	0.000991395	0.000432022	0.00167454	0.00222184	0.000683189	0.00289247	0.000546399	0.00125179	0.00238226	0.001975	0.00180693	0.00233393	0.00106604	0.00305794	0.00268268	0.00274383	0.00268799	0.00217831	0.00181031	0.00316983	0.00205872
b4070	0.0170818	0.00167473	0.00687978	0.00129261	0.00155061	0.00438276	0.00167207	0.00118473	0.0013946	0.00159065	0.000689447	0.00345729	0.00336235	0.000885815	0.0031042	0.00118268	0.00545065	0.00282287	0.00101765	0.000721704	0.00151486	0.00289455	0.00182398	0.00436854	0.00226879	0.0016406	0.00222507	0.00314263	0.00283654	0.00482486	0.00162349	0.0029741	0.00182612	0.00233322	0.00351159	0.00188659	0.0019128	0.00310118	0.00342746	0.00298086	0.00244346	0.000902061	0.00276575	0.00588454	0.00279031	0.000866436	0.00376706	0.00143097	0.00258741	0.00404964	0.00288788	0.00128479	0.00309875	0.00251148	0.00472752	0.00037171	0.00127329	0.0053883	0.00130811	0.000658699	0.00458293	0.00400677	0.000831639	0.00535214	0.00087063	0.00196052	0.00497604	0.00315044	0.00194181	0.00426884	0.00153418	0.00453017	0.00391906	0.00544845	0.00360083	0.00707785	0.00463082	0.00866788	0.00325979
b4071	0.0193526	0.00195246	0.00428584	0.00135748	0.00178269	0.00411254	0.00205577	0.00133371	0.00159043	0.00180823	0.000783001	0.0034338	0.00428386	0.000948288	0.00291703	0.0017092	0.00610182	0.00234642	0.000958984	0.00085672	0.0012948	0.00309556	0.00191672	0.00806997	0.00245734	0.00158497	0.00222765	0.00213095	0.00265087	0.00471755	0.00153386	0.00310401	0.00214757	0.00249341	0.00260084	0.00197181	0.00203009	0.00307542	0.00379232	0.00375423	0.00266299	0.00102567	0.00333236	0.00704231	0.00305097	0.00108196	0.00428104	0.00128955	0.00238113	0.00410557	0.0030737	0.00166843	0.00356329	0.00307933	0.00579203	0.000454057	0.00141458	0.00619169	0.00149848	0.000838727	0.00524133	0.0051894	0.000847888	0.00643059	0.000891059	0.00188106	0.00574256	0.00305047	0.00234241	0.00481432	0.00175559	0.0042652	0.00420057	0.00554328	0.00369127	0.00651559	0.0040137	0.00852293	0.00347862
b4072	0.0199131	0.00184485	0.00384664	0.00171403	0.00161311	0.00447959	0.00207011	0.00133121	0.00158888	0.00224542	0.000782238	0.00332497	0.00343717	0.00109241	0.00315804	0.00158861	0.00831223	0.0027885	0.00101029	0.000934504	0.00167629	0.00307669	0.00201547	0.0095098	0.00212409	0.00200615	0.00249142	0.00271416	0.00299632	0.00453945	0.00167765	0.00481624	0.00227193	0.00272825	0.00387932	0.00200722	0.00207912	0.00568348	0.00435705	0.00390235	0.00355877	0.0010902	0.00224086	0.00703368	0.00283458	0.0011132	0.0038516	0.00136715	0.00304818	0.00338081	0.00271399	0.00191352	0.00378875	0.00392469	0.00558998	0.000438494	0.00177403	0.00615314	0.00152674	0.000719047	0.00354089	0.00503548	0.000932532	0.00645329	0.00106813	0.00253576	0.00555032	0.00388257	0.00266798	0.00449094	0.00242654	0.00488599	0.00339662	0.00667771	0.00432634	0.00624391	0.00687523	0.00763451	0.0048953
b4073	0.0145838	0.00161693	0.0028874	0.00106787	0.00194833	0.00331865	0.00153755	0.000918935	0.00128413	0.0016059	0.000594931	0.00245434	0.00319887	0.000751144	0.00305661	0.00114961	0.00637992	0.00101588	0.000781975	0.000649747	0.00139275	0.00259512	0.00154788	0.00640079	0.00236892	0.00116207	0.00234331	0.00221629	0.00243202	0.00347869	0.00108192	0.00340438	0.00155762	0.00211123	0.00188417	0.00171944	0.00170255	0.00269606	0.00325284	0.00313161	0.00191026	0.000791653	0.00215683	0.00540582	0.00289728	0.000903463	0.00419477	0.000959201	0.00210565	0.00282113	0.00194462	0.00115912	0.00264435	0.00298743	0.00553994	0.00035073	0.00136205	0.00517357	0.00117697	0.000673149	0.00234152	0.00356891	0.000614105	0.00437196	0.000651659	0.00194362	0.00434157	0.00224085	0.0020555	0.0036038	0.00179934	0.00362227	0.00303969	0.00452856	0.00335554	0.00421534	0.00709744	0.00495726	0.00583746
b4074	0.0164029	0.00177278	0.0051989	0.0014292	0.00190997	0.00485901	0.00157911	0.00112604	0.00148756	0.0017948	0.00073932	0.00334073	0.00382586	0.00134933	0.00306469	0.00138106	0.00469066	0.00213699	0.00128667	0.000848676	0.00117619	0.00299235	0.00209365	0.00851669	0.00297442	0.00162628	0.00191999	0.00285078	0.00238758	0.00379731	0.00159443	0.0109013	0.00245852	0.00286322	0.00626806	0.00189064	0.00176467	0.00424191	0.0040997	0.00210991	0.00329489	0.000833408	0.00337947	0.00427855	0.00234331	0.0011981	0.00302835	0.00121197	0.00315539	0.00274968	0.00240574	0.00339165	0.00345954	0.00320121	0.00391775	0.000399854	0.00133913	0.0034699	0.00121002	0.000922354	0.00242968	0.00553847	0.000987353	0.0056925	0.000830283	0.00248698	0.00481144	0.00398979	0.00213168	0.0046376	0.00199508	0.00400286	0.00356636	0.0046738	0.00390425	0.00664985	0.00982818	0.00474933	0.0109779
b4076	0.0223909	0.00209749	0.00678339	0.00170351	0.00281299	0.00562042	0.00207981	0.0016279	0.00182244	0.00242081	0.0010214	0.00440774	0.00541954	0.00188063	0.00467393	0.0021367	0.00515278	0.00146795	0.00146871	0.00142908	0.00170921	0.00449723	0.0031044	0.00919323	0.00396422	0.00231488	0.00263466	0.00499756	0.0038991	0.00502872	0.0018222	0.00862606	0.00255918	0.00280688	0.00340453	0.00293144	0.00282585	0.00351042	0.0064652	0.00521637	0.00383331	0.000943406	0.00355004	0.00655598	0.00237533	0.00148865	0.00320222	0.00191894	0.00324113	0.0042723	0.00413619	0.00238405	0.00345756	0.00491322	0.00397098	0.000475885	0.00212796	0.00613867	0.00189716	0.00110096	0.00668848	0.00332645	0.00146671	0.00809498	0.0011442	0.00249289	0.00683451	0.00335612	0.00306015	0.00643315	0.00327193	0.00665461	0.00450203	0.0108187	0.00635436	0.00603176	0.0094607	0.00641305	0.0121924
b4077	0.019719	0.00209241	0.00733483	0.00216483	0.00242467	0.00609952	0.00215511	0.00147647	0.00219874	0.00291089	0.00081543	0.00329841	0.00884681	0.00181902	0.00432886	0.00162957	0.0043423	0.0022251	0.00136813	0.00135636	0.00195119	0.00521501	0.00302817	0.00749696	0.00380624	0.00235166	0.00301944	0.0038431	0.00406886	0.00481232	0.00184089	0.0048675	0.00314592	0.00410612	0.00382055	0.00347589	0.00270445	0.00449993	0.00590442	0.00260328	0.0048319	0.00105177	0.00612957	0.00444151	0.0034089	0.00131892	0.00444904	0.001708	0.00469175	0.00368109	0.00456937	0.00224648	0.00523947	0.00270548	0.00484987	0.000534501	0.00213679	0.00606674	0.0024579	0.000974199	0.00701011	0.00583049	0.00132061	0.00805178	0.00138824	0.00350019	0.00453044	0.00459637	0.00436101	0.00696956	0.0029489	0.00765869	0.00548338	0.00847019	0.00641843	0.00604381	0.00721298	0.0078849	0.00479069
b4078	0.0156603	0.00131727	0.00447942	0.00143416	0.00128112	0.00385916	0.00168146	0.000918478	0.00153401	0.0017019	0.000848195	0.00303858	0.00599892	0.00141702	0.00283002	0.00142211	0.00258372	0.00223995	0.00101622	0.000798932	0.00144288	0.00300061	0.00178698	0.00565713	0.00244352	0.00198479	0.00231302	0.00276746	0.00259394	0.00347801	0.00150643	0.00332151	0.00205208	0.00270885	0.00334817	0.00219078	0.00208516	0.00557765	0.0046841	0.0021309	0.00347049	0.000910642	0.00359393	0.00396429	0.00264664	0.000916493	0.00345103	0.00120306	0.00276565	0.00249124	0.00416091	0.00199419	0.00317946	0.00201209	0.00277143	0.000432835	0.00128252	0.00450845	0.0017699	0.000827947	0.00346003	0.00382724	0.00131936	0.005572	0.000965036	0.00233851	0.00313494	0.00269614	0.00314229	0.00416981	0.00206543	0.00461275	0.00582779	0.00552317	0.00483332	0.00585967	0.00530566	0.00417064	0.00399963
b4079	0.0113278	0.00115855	0.00383334	0.00114286	0.00113915	0.00258251	0.00111493	0.000886063	0.000899662	0.00113132	0.000652483	0.00216544	0.00452298	0.00099783	0.00352393	0.00108724	0.00387942	0.00103697	0.000907412	0.000674362	0.000815937	0.00190731	0.00152486	0.00377508	0.00188903	0.00130966	0.00160551	0.00238337	0.00215023	0.00225943	0.00113082	0.00220818	0.00142205	0.00195354	0.00242909	0.00146804	0.00128429	0.00362267	0.0030131	0.00163783	0.0019361	0.000464313	0.00371568	0.00324607	0.00177713	0.000808259	0.00220318	0.000958026	0.00202658	0.00173237	0.00234996	0.00202765	0.0019598	0.00150327	0.00354151	0.000308719	0.000972704	0.00419748	0.00148932	0.000561126	0.00268937	0.00370124	0.000677845	0.0040903	0.000668349	0.00161932	0.00250238	0.0023984	0.0018644	0.00316175	0.00123562	0.00319986	0.00385795	0.00261478	0.00441614	0.004392	0.00577152	0.00391215	0.0055238
b4080	0.0256403	0.00273277	0.00634623	0.00194083	0.00231306	0.00849715	0.00257297	0.00158212	0.00193438	0.00286274	0.00116028	0.00321954	0.00581224	0.0018063	0.00512085	0.00184885	0.00391923	0.00247253	0.00187009	0.00141018	0.00191116	0.0043424	0.00249376	0.00884067	0.00346147	0.00256144	0.00323218	0.00669253	0.00399314	0.00466952	0.00230012	0.00830825	0.00294742	0.00391986	0.00677814	0.00469558	0.00234908	0.00744299	0.00771915	0.00316958	0.00460423	0.00109347	0.00579028	0.00520546	0.00350422	0.00157444	0.00547501	0.00170465	0.0053222	0.00419884	0.00469587	0.00367697	0.00369455	0.00402085	0.00351492	0.000715009	0.0020038	0.00469844	0.00256888	0.00133012	0.00379447	0.0054484	0.00159258	0.0089333	0.00142325	0.00438632	0.00506033	0.00575779	0.00495593	0.00752691	0.00394036	0.00543623	0.00603044	0.00553909	0.00714482	0.00788826	0.0169129	0.00659431	0.0161397
b4081	0.0210285	0.00231521	0.00630718	0.00164386	0.00205435	0.00626518	0.00187498	0.00147994	0.00135822	0.00277188	0.00101214	0.00334301	0.0041662	0.00130984	0.00398436	0.00188941	0.0047053	0.00129732	0.00139681	0.00099612	0.00169416	0.00334813	0.00196745	0.00909222	0.00224982	0.00231294	0.00223051	0.00310994	0.00334852	0.00382278	0.00171663	0.0138607	0.00242355	0.00238479	0.00545778	0.00226891	0.00216426	0.00361127	0.00501317	0.00217266	0.00330526	0.00120004	0.00319238	0.00515288	0.00242241	0.00153443	0.00344284	0.00153603	0.00345235	0.0038331	0.00261373	0.00258656	0.0029361	0.00377027	0.00418026	0.000475512	0.00174538	0.0040835	0.00159271	0.00112397	0.00325347	0.0058126	0.0013116	0.00698455	0.00115099	0.00234852	0.00453113	0.00307022	0.00269068	0.0056586	0.00266942	0.00528369	0.00405158	0.00850869	0.00550431	0.00374403	0.0144427	0.00838629	0.0203242
b4082	0.0255944	0.00213461	0.00620502	0.00274072	0.00169472	0.00957988	0.00185571	0.00128929	0.00199453	0.00256471	0.00119889	0.00469082	0.00833415	0.00154741	0.00599623	0.0022458	0.00382417	0.00428314	0.00121762	0.001089	0.00263658	0.00453002	0.00239627	0.00833919	0.00338396	0.0033631	0.00275167	0.00513313	0.00507299	0.00551472	0.00209804	0.0141772	0.00292324	0.00450845	0.00580281	0.00274086	0.00281043	0.00369304	0.00552871	0.00390184	0.00427756	0.00148356	0.00591032	0.00435174	0.00298046	0.00212261	0.00415199	0.00198611	0.00412294	0.00453815	0.00454221	0.00269981	0.00544195	0.00379771	0.00524051	0.000653403	0.0017664	0.00470515	0.00262855	0.0011823	0.00684782	0.00619342	0.00154284	0.00889111	0.00133118	0.00356924	0.00365551	0.00542042	0.00388712	0.00835508	0.00313556	0.00530634	0.00745153	0.0120574	0.00713036	0.00722254	0.0156653	0.0079588	0.00942923
b4083	0.0249523	0.0026533	0.00535926	0.00178032	0.00192481	0.0105243	0.00236169	0.00160228	0.00206106	0.00252716	0.00100228	0.00440864	0.0049644	0.00217306	0.00444564	0.00179499	0.0045496	0.00232729	0.00168028	0.001205	0.00224422	0.00444613	0.00270764	0.00777289	0.00350773	0.0026406	0.00382301	0.0045775	0.00341252	0.00402465	0.002208	0.0111947	0.00277777	0.00301267	0.00547572	0.00454483	0.00242696	0.00366385	0.00717898	0.00307801	0.00558249	0.00108254	0.00366173	0.00424784	0.0023959	0.00155543	0.00390401	0.00190281	0.00429202	0.00480452	0.00394941	0.00274813	0.00357761	0.00403404	0.00376536	0.000809301	0.00204121	0.00474315	0.00255967	0.00102739	0.00376398	0.0044505	0.00171137	0.00781495	0.00110286	0.0028508	0.00401422	0.00506964	0.00372404	0.00550736	0.00266736	0.00503751	0.00712201	0.00920485	0.00683787	0.00736731	0.0203227	0.00707226	0.0185971
b4084	0.0195155	0.00166729	0.00450079	0.00178086	0.00185392	0.00403333	0.00199355	0.0013217	0.00132556	0.00173166	0.000995661	0.00326826	0.00508253	0.00134037	0.00343425	0.00214764	0.0027748	0.00189672	0.00131602	0.000906741	0.00148731	0.00325583	0.00184105	0.00581837	0.00277765	0.00207265	0.00213492	0.00422557	0.0032185	0.00353499	0.00130132	0.00673257	0.00239834	0.00265275	0.00327275	0.00273703	0.00207709	0.00297918	0.00415333	0.00240656	0.00357202	0.000728422	0.00263711	0.00497013	0.00305501	0.0017003	0.0040814	0.00127438	0.00413644	0.00312499	0.00321753	0.00219054	0.00356348	0.00399359	0.0038268	0.00104125	0.00129363	0.00299203	0.00151954	0.000806695	0.00286372	0.00991145	0.00114946	0.00754622	0.000967744	0.00296763	0.00292663	0.00369439	0.00303882	0.00465648	0.00212425	0.00451921	0.00475004	0.00704628	0.00664322	0.00617616	0.00636166	0.00593315	0.00671982
b4085	0.0187073	0.0019418	0.00586259	0.00198338	0.00179603	0.00573608	0.00197965	0.00141039	0.00172964	0.00185278	0.000934245	0.00357235	0.00632015	0.00153886	0.00364492	0.00180353	0.00311936	0.00161023	0.00144067	0.000954938	0.00198551	0.00452336	0.00194446	0.00769421	0.00304553	0.00242175	0.00199983	0.00453705	0.0039832	0.00429727	0.00185606	0.00453871	0.00233618	0.00281438	0.00465819	0.00243243	0.00180593	0.00341814	0.00495914	0.0027843	0.00430381	0.000840665	0.0042144	0.00377376	0.00270329	0.00169722	0.00305068	0.00168948	0.00327132	0.00376882	0.00442179	0.0027093	0.00360219	0.00352456	0.00324765	0.00130336	0.00196521	0.00313441	0.00191747	0.0009248	0.00415118	0.00596417	0.00110019	0.00987976	0.00102814	0.00233393	0.00379015	0.00373815	0.00230653	0.00612517	0.00244376	0.00526844	0.00497639	0.00791717	0.00563813	0.00425609	0.00611113	0.00609035	0.00448098
b4086	0.0229231	0.0025686	0.00576065	0.00236131	0.00318323	0.00657875	0.00205831	0.00144768	0.00171248	0.00268191	0.00102408	0.00362419	0.00588447	0.00134549	0.00451746	0.0022657	0.00380374	0.0027859	0.00160188	0.00125076	0.00173133	0.00419657	0.00218182	0.00641109	0.00351033	0.00233558	0.00213206	0.00477678	0.00307841	0.00418291	0.00170229	0.0165138	0.00273796	0.00338968	0.00418635	0.00271154	0.00254634	0.00396656	0.00539198	0.00396219	0.00491859	0.00116077	0.00389046	0.0074859	0.00330128	0.00150487	0.00486164	0.00152876	0.00296483	0.00460882	0.00303441	0.00299104	0.00354894	0.00375082	0.00703911	0.00105676	0.00169342	0.00434329	0.00184301	0.00125762	0.00510289	0.00422457	0.00144415	0.00864755	0.00118637	0.00231005	0.00407635	0.0052415	0.00398135	0.00793321	0.00364937	0.00494071	0.00475883	0.0106952	0.00587787	0.00723689	0.0159476	0.00564011	0.00983295
b4087	0.0140755	0.00141455	0.00497472	0.0013062	0.00179188	0.00503072	0.00190812	0.00089255	0.00113755	0.00193332	0.000853232	0.00222705	0.00344949	0.00174205	0.00414385	0.00230914	0.00229285	0.0016865	0.00101467	0.000878987	0.00135717	0.00303371	0.00179329	0.00438341	0.00301182	0.00170434	0.00165372	0.00245067	0.00297549	0.00468569	0.00151267	0.0111621	0.00210293	0.00263808	0.00315332	0.00214321	0.00182042	0.00688295	0.0042212	0.00223268	0.00372672	0.000831702	0.0032289	0.00354306	0.00308016	0.00108194	0.00236387	0.00131522	0.00323862	0.00304703	0.00336126	0.00223021	0.0032728	0.00252809	0.00249126	0.000472668	0.00136745	0.00349602	0.00136804	0.000887854	0.00534745	0.00296264	0.00108107	0.00492779	0.000762537	0.00248711	0.00283516	0.00293594	0.00298755	0.00666894	0.00228785	0.00358511	0.00357768	0.00425414	0.0040743	0.00432825	0.00930138	0.00478306	0.00596723
b4088	0.0125762	0.00133214	0.00421577	0.00123132	0.00202657	0.0042881	0.00132129	0.000671924	0.00102395	0.00120756	0.000636856	0.00152595	0.00389491	0.000784892	0.00214738	0.0015436	0.00228517	0.00106995	0.000786954	0.000765328	0.000831635	0.0017443	0.00135432	0.00645754	0.00186175	0.00109287	0.00159412	0.00224745	0.0019183	0.00262396	0.00107209	0.00625452	0.00148238	0.00201701	0.00273523	0.00149164	0.00107395	0.00679482	0.00386327	0.00161478	0.00299259	0.000679322	0.00243494	0.00336892	0.00178768	0.000886555	0.00195996	0.000932026	0.00219279	0.00199685	0.00220541	0.00183616	0.00239613	0.00228447	0.00312592	0.000336922	0.0010078	0.00262969	0.000907522	0.000577174	0.00246262	0.0056636	0.00108061	0.00472333	0.000805224	0.00153812	0.00290617	0.00263171	0.00211348	0.00340782	0.00149522	0.00309824	0.00338248	0.0032233	0.00327788	0.00517636	0.00569763	0.00366975	0.00536549
b4089	0.0196267	0.00171749	0.00934567	0.00157163	0.00172494	0.00687609	0.00204567	0.00123161	0.00198091	0.00213306	0.000985921	0.00307739	0.00590657	0.00144346	0.00350547	0.00224176	0.00284913	0.00225798	0.00155225	0.00100494	0.0015969	0.00327009	0.00203766	0.00667968	0.00274688	0.00269602	0.00259993	0.00308139	0.00407111	0.00379499	0.00217424	0.00387335	0.00299808	0.00264003	0.00619619	0.00196257	0.0021705	0.00344792	0.00530793	0.00265875	0.00451783	0.00110396	0.00391465	0.00453449	0.00371048	0.00152564	0.00354228	0.00158338	0.00370487	0.0033858	0.00439354	0.00224185	0.00425948	0.0040606	0.00330094	0.00046849	0.00187262	0.0046574	0.00154373	0.000951768	0.00401508	0.00874748	0.00110417	0.00724431	0.00125905	0.00343222	0.00343208	0.00509187	0.00308933	0.00523855	0.00214256	0.00553446	0.0038505	0.00729753	0.00372973	0.00898258	0.00760196	0.00731637	0.0046476
b4090	0.017805	0.00222593	0.00525263	0.00153184	0.00179105	0.00497588	0.00200908	0.00110801	0.00163351	0.00183387	0.00090617	0.00331235	0.00726859	0.0012794	0.00325186	0.00126491	0.00343949	0.00495629	0.00130413	0.00106123	0.00160536	0.00310467	0.00188849	0.00689189	0.00305931	0.00200955	0.0023289	0.00293658	0.00349802	0.00477538	0.00218875	0.00565004	0.00274057	0.00292905	0.00365799	0.00226455	0.00182105	0.00349316	0.00459895	0.00279607	0.00337813	0.00113927	0.00467587	0.00311503	0.00374329	0.00111604	0.00317441	0.0014215	0.00288873	0.00353434	0.00419282	0.00190173	0.00474312	0.00214724	0.00407935	0.000489662	0.00157964	0.00455009	0.00186708	0.000866974	0.00284418	0.00822609	0.00115444	0.00778041	0.00109758	0.00215573	0.00334777	0.00356548	0.00321269	0.00395053	0.00207235	0.00799337	0.00357381	0.00800733	0.00431042	0.0110847	0.00466795	0.00652916	0.00458838
b4092	0.0145343	0.00178957	0.0058768	0.00132787	0.00266595	0.00379605	0.00161341	0.000997723	0.00142391	0.00182551	0.000654242	0.00267938	0.0049037	0.000972774	0.00483088	0.0011873	0.00229489	0.00219429	0.00130932	0.000696071	0.00129388	0.00282912	0.0022612	0.00709994	0.00393714	0.00156447	0.00204234	0.00272603	0.00238166	0.00461525	0.00155048	0.00484293	0.00249833	0.00216428	0.00384888	0.00267782	0.00147412	0.00405	0.00602875	0.00254312	0.00261321	0.000729162	0.00442479	0.00358922	0.00195734	0.00114577	0.0030919	0.00139868	0.00340493	0.0025787	0.0033022	0.00231929	0.00299047	0.00183003	0.003201	0.000621734	0.00161539	0.0042712	0.00172209	0.00063487	0.00484779	0.00530343	0.000966587	0.00594793	0.00087816	0.00223539	0.00334747	0.00483718	0.00268514	0.00406952	0.00212185	0.0044278	0.0052307	0.00469206	0.00436496	0.00527064	0.00427257	0.00524378	0.00361112
b4093	0.0130019	0.00138871	0.00383166	0.00121388	0.00135588	0.00342393	0.00154628	0.000913334	0.00133937	0.00171774	0.000471775	0.00227607	0.00401308	0.000851201	0.00345351	0.00097796	0.0025633	0.00298711	0.00088496	0.000679079	0.00109378	0.00228648	0.00173334	0.00642071	0.00297936	0.0012859	0.00173695	0.00258808	0.00195533	0.00316107	0.00147989	0.00386169	0.0023857	0.00228945	0.00293015	0.0021279	0.00140971	0.00364369	0.00487134	0.00208275	0.00267288	0.000714131	0.00393366	0.0034436	0.00217772	0.00100376	0.00295691	0.00119631	0.00235926	0.00238395	0.00271317	0.00198412	0.00258181	0.0019926	0.00313427	0.000428433	0.00118742	0.00408037	0.00158167	0.000600386	0.0029032	0.00653103	0.0010009	0.00541651	0.000784877	0.00171922	0.00288319	0.00252941	0.00237525	0.00457903	0.00176775	0.00499599	0.00451503	0.00472002	0.00386104	0.00412028	0.00654682	0.00432833	0.00401454
b4094	0.0187666	0.00189618	0.0105275	0.00174853	0.00144795	0.00449036	0.00183733	0.00123925	0.00157738	0.00218301	0.000704551	0.00309478	0.00691482	0.00131289	0.00439482	0.00135839	0.00327052	0.00249346	0.00119813	0.000981692	0.00166813	0.00402948	0.00186198	0.00639851	0.00305024	0.00189214	0.00300703	0.0047118	0.00362076	0.00479859	0.00180296	0.00468743	0.00271955	0.00301354	0.00469718	0.00246555	0.00196553	0.00422808	0.00629519	0.00295905	0.00293478	0.000747028	0.00502063	0.00483209	0.00231672	0.00134734	0.00316576	0.00166112	0.00289912	0.00280574	0.00416284	0.00226697	0.00395013	0.00275662	0.00388611	0.000481926	0.00177145	0.00349224	0.00191649	0.000930283	0.00390149	0.00383874	0.00115752	0.00685689	0.00102963	0.00244283	0.00351526	0.00383332	0.00254512	0.00733703	0.00228673	0.0058053	0.00445277	0.00553602	0.00591267	0.00461907	0.0059223	0.0056539	0.00859306
b4095	0.0176937	0.00178918	0.00407433	0.00148975	0.00197738	0.00459616	0.00176284	0.00105241	0.00132289	0.00207134	0.000643116	0.00210182	0.0031874	0.00104695	0.00268257	0.00164893	0.00285532	0.00159713	0.00105708	0.000724289	0.00129104	0.00246357	0.00154589	0.00694193	0.00198506	0.00144933	0.00194302	0.00366539	0.00302597	0.00313145	0.00141299	0.00919539	0.00238553	0.00236718	0.00325546	0.00190865	0.00152086	0.00325399	0.00484429	0.00171757	0.00341077	0.000698252	0.0035233	0.00359921	0.001569	0.000979378	0.00327307	0.00100238	0.0023708	0.00225488	0.00295141	0.00171072	0.00282353	0.00271688	0.00247138	0.000434855	0.00101293	0.00351627	0.00149777	0.000945013	0.00394692	0.00448035	0.00117128	0.00822835	0.000806478	0.00209858	0.00272893	0.00334783	0.0026747	0.00408852	0.00241998	0.0043667	0.00250387	0.00593228	0.00628021	0.0051803	0.00883382	0.00370042	0.00796298
b4096	0.0211708	0.00222929	0.00753973	0.00223583	0.0019845	0.00414301	0.0019275	0.00162717	0.00181767	0.00234603	0.000895764	0.00455371	0.00714759	0.00117134	0.00397537	0.0016498	0.00467658	0.00190345	0.00141051	0.00107182	0.00190862	0.00459554	0.00268836	0.0078396	0.00389903	0.0019641	0.00245227	0.00452774	0.00362986	0.00609298	0.0020749	0.0138718	0.0029599	0.00382114	0.00699315	0.00248081	0.0021741	0.00420053	0.00720008	0.0030297	0.00354622	0.000924521	0.00424175	0.00556383	0.00274596	0.00149618	0.00345404	0.00167632	0.0036183	0.00354885	0.00405606	0.00323825	0.00377987	0.00389771	0.0033473	0.000732526	0.00194128	0.00415693	0.00234644	0.00120997	0.00743497	0.00638736	0.00152867	0.00858415	0.00108364	0.00249467	0.00545034	0.00475663	0.00312332	0.00630107	0.00275862	0.00897492	0.00475671	0.00881887	0.0083901	0.00618805	0.0146165	0.00767463	0.0124734
b4098	0.0255601	0.00297837	0.00870408	0.00216867	0.00298081	0.00560837	0.00262981	0.00168293	0.00195765	0.00282196	0.00130844	0.00463369	0.0073273	0.00160978	0.00588152	0.00281368	0.00548592	0.00194141	0.00204705	0.00136783	0.00209272	0.00580287	0.00289706	0.00690897	0.00434437	0.00257732	0.00384451	0.005458	0.00424732	0.00787501	0.00189408	0.0125876	0.00319142	0.00385356	0.0056376	0.00388137	0.00236451	0.00951267	0.0105989	0.00279591	0.00505665	0.00135088	0.00401799	0.00638979	0.00396447	0.00202462	0.00443667	0.0019263	0.00551431	0.005097	0.00458559	0.0058777	0.0047033	0.00410871	0.00521597	0.000838985	0.00233618	0.00484569	0.0023507	0.00126339	0.00390145	0.00812074	0.00223399	0.00993935	0.0013383	0.00451543	0.00609371	0.00627057	0.00431438	0.0101989	0.00410154	0.00659971	0.00545598	0.00869274	0.0100068	0.0113799	0.0117255	0.00860085	0.0167022
b4099	0.0234815	0.00273342	0.00604087	0.00208366	0.00206582	0.00733875	0.00188784	0.00149303	0.00207322	0.00280305	0.00142226	0.00526552	0.00507346	0.00147417	0.00418487	0.00259225	0.00387501	0.00679152	0.00157064	0.0012988	0.00222649	0.00465928	0.00270499	0.00707876	0.00339159	0.00236481	0.00308285	0.00539375	0.00395731	0.00610814	0.00207237	0.0125871	0.00298964	0.00345214	0.00734473	0.00364102	0.00292204	0.00715625	0.00770497	0.00335507	0.0051177	0.0012618	0.00330017	0.00566306	0.00321709	0.00160664	0.00413984	0.00190537	0.003981	0.00381452	0.00328603	0.00268278	0.00480055	0.004901	0.00452399	0.000743283	0.00201616	0.00400708	0.00199286	0.000958009	0.00538556	0.00556028	0.00176767	0.00818708	0.00117281	0.00450347	0.00409584	0.0047428	0.00380604	0.00738647	0.00416186	0.00510565	0.00518351	0.013101	0.00686374	0.00932397	0.0102738	0.00973498	0.0143632
b4102	0.019972	0.00190745	0.00689823	0.00185699	0.00178233	0.00705982	0.00155037	0.00137232	0.00177755	0.00262738	0.0011335	0.00375291	0.00466787	0.0013238	0.00299094	0.00271695	0.00361563	0.0037778	0.00164782	0.00125	0.00206988	0.00485348	0.00182762	0.00852183	0.00263779	0.0022296	0.00271659	0.00280119	0.00357524	0.00391261	0.00205042	0.00703323	0.00273007	0.00318851	0.00725327	0.00194555	0.00230691	0.0037568	0.00533708	0.00231772	0.00341375	0.00109146	0.00358229	0.00387427	0.00255926	0.00153426	0.002694	0.00161073	0.00385012	0.00388959	0.00322658	0.00366752	0.00326392	0.00373971	0.00491	0.00056678	0.00186255	0.00374051	0.00164128	0.00088257	0.00422652	0.00430488	0.00135453	0.00686377	0.00120006	0.00302058	0.00506953	0.00573398	0.00334734	0.00635184	0.00267332	0.00428052	0.00446416	0.0098291	0.00527079	0.00731272	0.00890067	0.00852686	0.00961565
b4105	0.0199588	0.0018699	0.00905468	0.00203999	0.00182859	0.00683844	0.00222137	0.00118919	0.00143978	0.00280208	0.00111002	0.00327229	0.00561233	0.00163131	0.00450003	0.00222052	0.00340104	0.00237372	0.00151936	0.00106025	0.00171329	0.00591572	0.00232123	0.0070048	0.00297916	0.00222433	0.00237397	0.00511046	0.0031152	0.00450184	0.00189815	0.0110874	0.00273867	0.00359274	0.00474819	0.00295205	0.00263241	0.0042915	0.00789376	0.00288669	0.00408676	0.00124855	0.00346104	0.00633415	0.00266592	0.00126752	0.00399459	0.00149029	0.00393596	0.00410447	0.0046595	0.00382733	0.00427229	0.0029251	0.00389055	0.000475257	0.00196662	0.00428838	0.00159532	0.00106613	0.00401059	0.00523254	0.00173078	0.00826073	0.00115692	0.0028812	0.00491089	0.00384793	0.00305365	0.00587297	0.00373733	0.00473528	0.00498326	0.0096655	0.00492135	0.00725624	0.00783908	0.0069919	0.0116971
b4106	0.0273691	0.0027775	0.00523173	0.00242596	0.00221105	0.00657371	0.00232131	0.00166764	0.00214311	0.00417799	0.00103619	0.00598825	0.00515456	0.00158398	0.00371414	0.00227088	0.00431449	0.00257749	0.00208315	0.00134828	0.00235156	0.00529221	0.00261916	0.0121171	0.00317295	0.0027689	0.00354399	0.00462788	0.00452029	0.00496581	0.00226134	0.0187317	0.00363382	0.00490118	0.00684013	0.00392509	0.00300119	0.00689655	0.00816437	0.00422179	0.00510309	0.00135449	0.00362898	0.00806665	0.00314738	0.00177819	0.00473427	0.00206265	0.00508241	0.00565148	0.00337811	0.00293639	0.00389708	0.00467162	0.00720256	0.000600328	0.00253045	0.00448739	0.00178792	0.00127565	0.00478123	0.00566604	0.00177018	0.00775233	0.00115401	0.00392363	0.00513052	0.00477763	0.0044139	0.00946273	0.00393562	0.00587226	0.00408467	0.00919494	0.00559562	0.0069055	0.0237094	0.0121941	0.0166645
b4107	0.0114201	0.0013422	0.0057093	0.00136213	0.00130044	0.00421618	0.0017914	0.000999169	0.00172972	0.0022239	0.000650562	0.00277229	0.00525051	0.00100183	0.00381722	0.00122234	0.00355081	0.00166676	0.00101901	0.000931898	0.00118858	0.0031204	0.00268217	0.00704385	0.00441275	0.00151907	0.00236484	0.00271183	0.00258286	0.003805	0.00133352	0.00490082	0.00268943	0.00268681	0.00312558	0.00281129	0.00184978	0.00457471	0.00625948	0.00252658	0.00297733	0.000694946	0.00532204	0.00381689	0.00283515	0.000902937	0.00352867	0.0015156	0.00286115	0.00308787	0.00318987	0.00208934	0.00330952	0.00218726	0.0034188	0.000449934	0.00186568	0.00535236	0.00191822	0.000658178	0.0034333	0.00493048	0.000973216	0.00595123	0.000823737	0.00219177	0.00383805	0.00327766	0.00264273	0.00526434	0.00230334	0.0059207	0.00470653	0.00558636	0.00497572	0.00419198	0.00435442	0.00631505	0.00456279
b4108	0.0227223	0.00256395	0.00956775	0.00189427	0.00288308	0.00577484	0.00259461	0.00154275	0.00215317	0.0031444	0.00107599	0.00403642	0.0067583	0.0021198	0.00427012	0.00204151	0.00461089	0.00174075	0.0020717	0.0013001	0.00159534	0.00390707	0.00299068	0.0102947	0.00410127	0.00253643	0.00294077	0.00417675	0.00404679	0.00586592	0.00178514	0.00817592	0.00325605	0.00281964	0.00669018	0.00318944	0.00339863	0.00707883	0.00861774	0.00281823	0.00441588	0.00124902	0.00526285	0.0055072	0.00317965	0.00209509	0.00343044	0.00183453	0.00431892	0.00604902	0.00576847	0.00538428	0.00429059	0.00369595	0.00533188	0.00124334	0.0024588	0.00640248	0.00236601	0.00109458	0.00736111	0.00702666	0.00142341	0.00833214	0.00139153	0.00291916	0.00459989	0.00457724	0.00303433	0.00656503	0.00352208	0.00894761	0.00453808	0.00712018	0.0082768	0.00653636	0.00622151	0.00973155	0.00782922
b4109	0.0121028	0.00109014	0.00239908	0.000924702	0.00118029	0.00268768	0.00126135	0.000764667	0.000883296	0.00117935	0.000502514	0.00219843	0.0025136	0.0011873	0.00223466	0.000977568	0.00189252	0.00109928	0.00073662	0.000510762	0.000866035	0.00252025	0.00126719	0.00472846	0.0017173	0.00127693	0.00113546	0.00234997	0.00213263	0.00222998	0.00087458	0.00269804	0.00129189	0.00167787	0.00228759	0.00163578	0.00124863	0.00172543	0.00367375	0.00183999	0.00140004	0.000548198	0.00225225	0.00245765	0.00166686	0.000777593	0.00170774	0.000867675	0.00204246	0.00176626	0.00183181	0.00166151	0.00219039	0.0019093	0.00152238	0.000286375	0.00100731	0.00282278	0.000948647	0.000527315	0.00232852	0.00335745	0.000556005	0.00316861	0.000578956	0.00159319	0.0020999	0.00205237	0.00210781	0.00207986	0.00145894	0.00281267	0.00318868	0.00387224	0.00449649	0.00297354	0.00269489	0.00313383	0.00243939
b4110	0.00877151	0.000730901	0.00367698	0.000830647	0.000907751	0.00376017	0.000840763	0.000621662	0.000766313	0.00104582	0.000447049	0.00143579	0.0016917	0.000912021	0.00188204	0.00071264	0.00140877	0.00135916	0.000809132	0.000483249	0.000872507	0.00182964	0.000904586	0.00289392	0.0010373	0.00123433	0.0011193	0.00149976	0.00144126	0.00195146	0.000953644	0.00363277	0.00115026	0.00134721	0.00267024	0.00132754	0.00102346	0.00130761	0.00199834	0.00126675	0.00269432	0.000498137	0.00151503	0.0020927	0.00124942	0.000834621	0.00128769	0.000829102	0.00172153	0.00137622	0.00183234	0.000860235	0.00165772	0.00140543	0.0015525	0.00100936	0.000871239	0.00167768	0.000997987	0.000474265	0.00296887	0.00219206	0.000517144	0.00430822	0.000533065	0.00145336	0.00120048	0.00230154	0.00113887	0.00209888	0.00124793	0.0021408	0.00278184	0.00332443	0.00227012	0.00558499	0.00218192	0.002663	0.00239568
b4111	0.00941717	0.000959281	0.0027623	0.00102536	0.00103402	0.0036409	0.00145708	0.000649748	0.000815895	0.00107991	0.000650032	0.00172792	0.00259124	0.00095091	0.00189522	0.00090452	0.00196004	0.00169039	0.00079777	0.00069041	0.000998228	0.00240634	0.000924118	0.00268605	0.00170471	0.00142966	0.00174922	0.0021261	0.00168022	0.00213612	0.000949063	0.00272285	0.000998313	0.0017946	0.00294948	0.00132077	0.00121092	0.00242275	0.00328559	0.00195082	0.00184274	0.000628856	0.00172917	0.00357343	0.00195098	0.000943275	0.00230737	0.00122865	0.00241083	0.0020217	0.00214253	0.00115804	0.00228245	0.00169848	0.00360715	0.000428374	0.00105465	0.00365548	0.000950501	0.000596722	0.00302365	0.00363845	0.000666588	0.00360407	0.000636502	0.00202255	0.00200013	0.00329882	0.00167961	0.00271798	0.00107221	0.00288174	0.00202226	0.00392938	0.00237883	0.00430335	0.00281826	0.00295703	0.00229931
b4112	0.0136518	0.00123135	0.00518161	0.00115967	0.00164373	0.00356824	0.00145338	0.000847574	0.00137564	0.00185207	0.000652388	0.0030434	0.00545608	0.000952524	0.00295577	0.00173357	0.00270902	0.00110324	0.0010362	0.000722078	0.0012266	0.0027382	0.00211658	0.00585122	0.00313991	0.00138153	0.00235432	0.00316956	0.00233767	0.00278782	0.00115121	0.00283254	0.00227262	0.00204429	0.0027853	0.00262189	0.00178217	0.00352241	0.00523181	0.0024145	0.00235508	0.000745121	0.00375198	0.00364395	0.00250664	0.00111087	0.00372072	0.00124572	0.00299767	0.00264239	0.00285556	0.00176785	0.00282764	0.00287743	0.00347849	0.000348455	0.00147201	0.00359863	0.00163924	0.000573723	0.00329009	0.00524316	0.000936263	0.00500595	0.0006615	0.00222304	0.00323293	0.00320353	0.00221887	0.00387323	0.00197083	0.0048009	0.00416402	0.00640727	0.00486884	0.00542975	0.00623927	0.00601744	0.00260613
b4113	0.0169524	0.00156396	0.00635514	0.00132257	0.00168128	0.00418405	0.00161361	0.00106925	0.00135316	0.00174905	0.00103551	0.00348687	0.00527277	0.0011296	0.00335645	0.00243877	0.0025754	0.00225961	0.00138738	0.000921159	0.00128131	0.00214105	0.0017913	0.00665851	0.00311043	0.00182953	0.00219011	0.00299709	0.00302484	0.0046646	0.00136676	0.00479734	0.00207395	0.00247841	0.00360921	0.00260752	0.00146411	0.00546896	0.00563478	0.00239041	0.00334506	0.00086798	0.00385631	0.00322064	0.0022286	0.00136718	0.00259902	0.00153164	0.00314231	0.00362354	0.00377789	0.00263327	0.00292394	0.004198	0.00372433	0.00051571	0.00169798	0.00316992	0.00153333	0.000912337	0.00358926	0.0080311	0.00129338	0.00830177	0.000893665	0.00228031	0.00299634	0.00433801	0.00313121	0.00441606	0.00295513	0.00436353	0.00559234	0.00616445	0.00808707	0.00607562	0.00480142	0.00579861	0.00572196
b4114	0.0207299	0.00236229	0.00956458	0.00169169	0.00206606	0.00847295	0.00187782	0.00146247	0.00189358	0.0025032	0.00105959	0.00435216	0.00686681	0.00178152	0.00448523	0.00368785	0.00353388	0.00258559	0.00181968	0.00134155	0.00208304	0.00370841	0.00282797	0.0091089	0.00327538	0.00234474	0.0034185	0.00381625	0.00352821	0.00476319	0.00187834	0.00655747	0.00319021	0.00379631	0.00663737	0.00293867	0.00247851	0.0047116	0.00769496	0.00308216	0.00342724	0.00106724	0.00417908	0.00373067	0.00282964	0.00169241	0.00347485	0.00182149	0.00645823	0.00514119	0.00543125	0.0034339	0.00447718	0.00635413	0.00337615	0.000671609	0.00259217	0.00332385	0.00169257	0.00104662	0.00618219	0.00695981	0.00126296	0.00857323	0.00120494	0.00281309	0.00589221	0.00374894	0.00300877	0.00549079	0.00349396	0.00543664	0.00572531	0.00966864	0.00633421	0.00888007	0.00803677	0.00733824	0.0052504
b4115	0.0170902	0.00149741	0.00547767	0.00184373	0.00147531	0.00327186	0.00189794	0.00122224	0.00133763	0.00224822	0.000842714	0.003385	0.0044208	0.00103388	0.00308456	0.00170138	0.00592873	0.00129215	0.00136994	0.000883302	0.00127617	0.00323897	0.00218731	0.00487586	0.00222195	0.00177567	0.00201034	0.00216489	0.00376876	0.00320064	0.0016566	0.00695378	0.00242255	0.00263084	0.00484004	0.00185807	0.0022652	0.00305176	0.00379704	0.00229438	0.00303203	0.000975005	0.00236494	0.00431371	0.00204699	0.0011412	0.00246417	0.00126198	0.00322368	0.00243662	0.00187965	0.00257214	0.00340945	0.00310576	0.00378873	0.000461639	0.00143471	0.00773146	0.0016273	0.000750749	0.00452664	0.003929	0.00115248	0.00715001	0.000926059	0.0029615	0.0042396	0.00410149	0.00291648	0.00643882	0.00241023	0.00477534	0.00354346	0.00721034	0.00473204	0.00505728	0.00846812	0.00518474	0.00557942
b4116	0.0138683	0.00140238	0.00412452	0.00143582	0.00112086	0.00300738	0.00136385	0.000760778	0.00102738	0.00177666	0.00069798	0.00251584	0.00601813	0.000895572	0.00285946	0.00125994	0.00299545	0.00165518	0.000733262	0.000763141	0.00129038	0.00260904	0.00120207	0.0039221	0.00188793	0.00172181	0.00201846	0.00241664	0.00236899	0.00281517	0.00119996	0.00475011	0.00155228	0.00222562	0.00271477	0.00165772	0.00152082	0.00228424	0.00324763	0.0015769	0.00297056	0.000620037	0.00224405	0.00356586	0.00210021	0.000855616	0.00264865	0.000963038	0.00234633	0.00267366	0.00242	0.00207992	0.0026027	0.00274978	0.00408003	0.000362737	0.000896646	0.00255023	0.00128591	0.000581958	0.00338768	0.00377031	0.00100278	0.00510466	0.00080963	0.00214611	0.00260762	0.00310934	0.00230121	0.00462476	0.00175344	0.0037948	0.00335001	0.00624468	0.00391661	0.00388122	0.00388932	0.00456779	0.00419203
b4117	0.0221041	0.00202668	0.00666578	0.00178163	0.00197749	0.00514432	0.00227321	0.00169981	0.00187702	0.00268159	0.00101686	0.00474955	0.00728447	0.0015858	0.00511049	0.00169411	0.0085372	0.00242881	0.00148654	0.000934585	0.00179263	0.00435001	0.00355247	0.0106861	0.00266327	0.00233001	0.00322677	0.00437907	0.00388436	0.00484023	0.00211498	0.00555854	0.00350507	0.00351635	0.00688084	0.00427729	0.00278239	0.00445268	0.00649606	0.00283646	0.00413445	0.00139067	0.00438082	0.00560967	0.00361508	0.00184295	0.00472209	0.00167808	0.00461582	0.00491933	0.00539242	0.00285426	0.00341028	0.00315548	0.00614203	0.000638007	0.00232782	0.00669028	0.00183846	0.0011012	0.00607473	0.007119	0.0013922	0.00777221	0.00110527	0.0025958	0.00427161	0.00422146	0.00409615	0.00517836	0.00307201	0.00864411	0.0047656	0.00923755	0.00743213	0.00831529	0.00495464	0.0125628	0.0060861
b4118	0.0141064	0.00124518	0.00367124	0.00159076	0.00175599	0.00485463	0.00158821	0.000916671	0.00118571	0.00122041	0.000604441	0.00234605	0.00429871	0.00095494	0.00396972	0.00129773	0.00319688	0.00199904	0.00093685	0.000716954	0.00102922	0.00275829	0.00139916	0.00400444	0.00240285	0.00169542	0.00173824	0.00252879	0.00240485	0.00385018	0.00130034	0.00289471	0.00195516	0.00195665	0.00372981	0.00169819	0.00142278	0.00258404	0.00454598	0.00201916	0.00243672	0.000921841	0.00299402	0.00410858	0.00217772	0.000990109	0.00410296	0.00105354	0.00261465	0.00281808	0.00265653	0.00169836	0.00290076	0.00218616	0.00438916	0.000473722	0.0013339	0.00411359	0.00132346	0.000706603	0.0031213	0.00565557	0.000749555	0.00684616	0.000820006	0.00220277	0.00320594	0.00336497	0.00216591	0.00338676	0.00189953	0.00347575	0.00437401	0.00404429	0.0051874	0.00385301	0.00335726	0.00514525	0.00396435
b4119	0.0147821	0.00131658	0.00438639	0.00108767	0.00129304	0.00551418	0.00131333	0.000674514	0.00121283	0.00137672	0.000810534	0.00192755	0.00365231	0.00139402	0.00257617	0.0017176	0.00291475	0.00633936	0.00105268	0.000797284	0.00172034	0.00251943	0.00151493	0.00560039	0.00305868	0.00154998	0.00176437	0.00210605	0.00268059	0.00519927	0.00242308	0.00369497	0.00217095	0.00262446	0.0023867	0.00186315	0.00141781	0.00271591	0.00399302	0.00220133	0.00350222	0.000862168	0.00386684	0.0040589	0.00286412	0.00110274	0.00225612	0.00141235	0.00316597	0.00290161	0.00206241	0.00200423	0.00297833	0.00256671	0.00326128	0.000591869	0.00178496	0.00273381	0.00141872	0.0007524	0.00273219	0.00927269	0.000892769	0.00573276	0.000891178	0.00186754	0.00308043	0.00283575	0.00260043	0.00399939	0.00155723	0.00448252	0.0030343	0.00590293	0.00357202	0.00850118	0.00533024	0.00434933	0.00378888
b4120	0.0154296	0.00125209	0.00424688	0.00124224	0.00113463	0.00604267	0.00113046	0.00092762	0.00124596	0.00178046	0.000848616	0.00418983	0.00356937	0.0017609	0.0025086	0.00128294	0.0024602	0.00599233	0.00122462	0.000774341	0.00159088	0.00328304	0.00167921	0.0056599	0.00295633	0.0019653	0.00234483	0.00294147	0.00364782	0.00548593	0.00252964	0.004086	0.00206762	0.00239921	0.00511933	0.00194475	0.00181721	0.00268313	0.00506224	0.00188572	0.00260008	0.000900783	0.00379769	0.00273419	0.00277476	0.00110938	0.00343531	0.00150005	0.00288472	0.00287604	0.0027	0.00173355	0.00269321	0.00282077	0.00260137	0.000526652	0.00132278	0.00278364	0.00144541	0.000975717	0.00283427	0.00630173	0.000888409	0.00531685	0.00108652	0.00211146	0.0021575	0.00310876	0.0027215	0.00490911	0.00176834	0.00475621	0.00253315	0.00951895	0.00315455	0.00572942	0.00591046	0.00698212	0.00483615
b4121	0.0221233	0.00216632	0.00667164	0.00189944	0.0028767	0.00484034	0.0023176	0.00142307	0.0018492	0.00286443	0.00124194	0.00315293	0.00956283	0.00145322	0.0051212	0.00215654	0.00506487	0.00190745	0.00159658	0.00135063	0.00171291	0.00388675	0.00313264	0.00844203	0.00383948	0.00218743	0.00295083	0.00479763	0.0039902	0.00594131	0.00229196	0.0070544	0.00310437	0.0037379	0.00703722	0.00341317	0.00276701	0.0043309	0.00614659	0.00355012	0.0041258	0.000898054	0.00599624	0.00466847	0.00354588	0.00148892	0.00482687	0.00184925	0.00465623	0.00354032	0.00532677	0.00258861	0.00424869	0.00371257	0.0044315	0.000873812	0.00158936	0.00539385	0.00177883	0.00124928	0.00448183	0.00481234	0.00130171	0.00937222	0.00121407	0.00319521	0.0043297	0.00478066	0.00362537	0.00578236	0.00253077	0.00620152	0.00739196	0.00645656	0.00673115	0.00654788	0.00615509	0.00544742	0.00757261
b4122	0.0121378	0.001086	0.00378218	0.00141541	0.00135251	0.00347278	0.0014604	0.00112005	0.00101734	0.00147881	0.000774393	0.00279236	0.0032387	0.00100995	0.00296625	0.00116816	0.00453542	0.00280027	0.000910174	0.000644299	0.00146317	0.00360013	0.00154965	0.00848296	0.00231836	0.00133341	0.00203521	0.00263938	0.00241302	0.0039451	0.00109003	0.00367927	0.00184609	0.0025173	0.00377223	0.00178938	0.00166959	0.00270536	0.00354113	0.00185387	0.00204848	0.000786604	0.00302047	0.00322719	0.00246091	0.00127941	0.00213536	0.000918702	0.00233107	0.00298138	0.00264016	0.00268466	0.00204692	0.00262658	0.00485592	0.000302547	0.00128067	0.00297643	0.00115256	0.000618495	0.00363576	0.00495525	0.000777868	0.00428979	0.000706285	0.00149444	0.0038332	0.00278661	0.00196122	0.00375154	0.00156489	0.00258788	0.00355573	0.00723395	0.00342391	0.00353432	0.0033091	0.00411866	0.00422727
b4123	0.0113014	0.00137446	0.00365093	0.0012278	0.00137921	0.00306672	0.0014726	0.00101989	0.000953499	0.00138227	0.000634711	0.00292779	0.00289957	0.000917394	0.00248423	0.000986851	0.00390907	0.0017312	0.000831475	0.000575232	0.00131442	0.00275253	0.00163065	0.00885875	0.0022919	0.00127738	0.0019435	0.00215426	0.0022559	0.00307883	0.00114962	0.00310148	0.00179293	0.00223036	0.00281982	0.00177105	0.00155723	0.00295453	0.00437366	0.00181212	0.00204585	0.000769271	0.00305395	0.00297872	0.0020168	0.00116291	0.00235116	0.00103896	0.00213046	0.00293063	0.00243864	0.00172914	0.00211323	0.00270462	0.00438885	0.000451489	0.00134268	0.00313276	0.00107218	0.000585925	0.00321594	0.00343696	0.000773311	0.00399302	0.000642887	0.00154065	0.00398644	0.00329216	0.00190686	0.00409695	0.00140997	0.00300986	0.00340666	0.0061855	0.00320787	0.0033973	0.00237973	0.00537184	0.00315537
b4124	0.0160726	0.00176971	0.00445714	0.000997717	0.00226313	0.00351949	0.00136926	0.000850801	0.00155233	0.00136784	0.00059782	0.0017734	0.00777836	0.00105625	0.00583879	0.0013007	0.00281704	0.0024906	0.00100418	0.000842818	0.00142511	0.00305225	0.00245952	0.00491204	0.00258247	0.0019442	0.0023442	0.00283101	0.0026061	0.00487239	0.0015967	0.00317047	0.00181818	0.00222382	0.00255415	0.00298907	0.00145385	0.00277908	0.00400689	0.00222271	0.00316622	0.000848459	0.00409551	0.00333064	0.00234034	0.0012675	0.00287565	0.00146924	0.00324932	0.00253469	0.00422256	0.00204489	0.00281526	0.00191399	0.00347638	0.000434169	0.00137897	0.00256027	0.00146972	0.000737787	0.00328748	0.00583822	0.000930603	0.00478502	0.00088715	0.00188394	0.00404377	0.00316433	0.00251536	0.00313447	0.00172896	0.00417095	0.00634665	0.00502889	0.00616309	0.0073646	0.00389436	0.0037199	0.00453995
b4125	0.0118258	0.00101934	0.00295781	0.000975583	0.000902346	0.00341217	0.00104901	0.000664762	0.000805953	0.00114694	0.000520494	0.00248632	0.00370219	0.00111709	0.00233411	0.000937584	0.00289216	0.00111876	0.000666461	0.000650944	0.000848688	0.00182896	0.00172352	0.00395423	0.00185262	0.00155793	0.00150804	0.00245559	0.00154612	0.00264964	0.000942547	0.00354429	0.00117504	0.00166382	0.00247743	0.00181453	0.00115624	0.00287695	0.00334422	0.00171369	0.00257181	0.000494108	0.00273889	0.00236096	0.00186725	0.000820774	0.0020274	0.00104535	0.00175973	0.00194372	0.00195258	0.00124345	0.00190463	0.00152314	0.00188695	0.000282293	0.00107763	0.00289274	0.00110991	0.000488956	0.00350741	0.00260015	0.000633585	0.00343616	0.000610608	0.00164614	0.00330644	0.00282308	0.00228906	0.00335137	0.00127979	0.00339026	0.00295797	0.00431847	0.0029749	0.00518484	0.00407082	0.00377174	0.00265365
b4126	0.015831	0.00145138	0.0041598	0.00132239	0.00168711	0.00487812	0.00169335	0.00101642	0.00146512	0.00170496	0.000770811	0.00257941	0.005463	0.00118372	0.00246179	0.00131606	0.00255895	0.00292728	0.000960994	0.000917609	0.00146705	0.00310003	0.00193895	0.00628853	0.00308042	0.00151488	0.00251293	0.00288966	0.00254649	0.00357223	0.00126377	0.00412275	0.00203763	0.00263211	0.00307005	0.00202704	0.00154664	0.0031127	0.00428196	0.00230819	0.00310148	0.000727393	0.00431507	0.00397668	0.00220083	0.00101159	0.0027024	0.00120523	0.0027971	0.00250681	0.00286793	0.00157231	0.00293188	0.00212413	0.00239664	0.000423272	0.00142542	0.00391772	0.00171462	0.000708806	0.00324218	0.00444314	0.00096171	0.00666536	0.000870239	0.00304655	0.00303165	0.00295483	0.00250755	0.00399996	0.00240214	0.00481545	0.00429466	0.00503736	0.00413431	0.00727589	0.00381157	0.00445215	0.00417487
b4127	0.0171964	0.00170283	0.00548048	0.00148742	0.00195422	0.00654088	0.00172918	0.00100303	0.00153436	0.0022615	0.000904287	0.00270696	0.00524948	0.00122542	0.00367276	0.00133778	0.00307176	0.00186405	0.00128229	0.000975582	0.00146303	0.00345185	0.00219385	0.00922454	0.00339115	0.0018466	0.00210933	0.00269826	0.00243066	0.00382366	0.00177566	0.00818971	0.00232374	0.00291594	0.00397496	0.00258505	0.00198173	0.00509821	0.00615346	0.00266722	0.0031623	0.00099293	0.00476146	0.00425808	0.00262844	0.00113057	0.00344521	0.0016453	0.00305382	0.00351168	0.00385041	0.00221538	0.00360086	0.00294572	0.00353376	0.000445265	0.00194726	0.00475467	0.00213711	0.000837897	0.00452614	0.00554136	0.00122899	0.00673585	0.001163	0.0026191	0.00428127	0.00372082	0.00278082	0.00519672	0.00250159	0.00438257	0.00622109	0.00729644	0.00621608	0.0089848	0.012519	0.00494155	0.00675248
b4128	0.0146812	0.00153448	0.00511155	0.00141054	0.00128975	0.00347534	0.00155168	0.000881496	0.00138154	0.0014275	0.000776552	0.00303691	0.00492916	0.000887696	0.0040068	0.00128136	0.0030216	0.00137504	0.00140876	0.000980332	0.00124224	0.00292029	0.00168665	0.00560876	0.00226265	0.00143941	0.0023025	0.00388085	0.00266215	0.00270521	0.00120245	0.00502536	0.00189165	0.00236756	0.0032573	0.00285154	0.00138236	0.00695589	0.0060489	0.00195342	0.00269673	0.00077215	0.00289258	0.00369456	0.00218631	0.00107091	0.00439092	0.00143828	0.00256692	0.00253908	0.00387559	0.00207928	0.00254827	0.00176562	0.00462408	0.000473252	0.00130811	0.00295699	0.00151857	0.000707059	0.0029511	0.00292723	0.000991781	0.00530968	0.000806185	0.00219942	0.00380871	0.00367346	0.00225104	0.00434853	0.00206745	0.00329957	0.00393303	0.00582964	0.00366843	0.00433959	0.00480943	0.0068521	0.00600035
b4129	0.0145767	0.00122615	0.00336922	0.00117625	0.00144939	0.00813277	0.00169955	0.000767479	0.0012033	0.00160662	0.000768044	0.00189309	0.00531044	0.0028588	0.00377569	0.00183278	0.00299982	0.00161909	0.00114791	0.00073959	0.000995384	0.00323056	0.00185412	0.00674161	0.0026695	0.00167429	0.00165504	0.00256244	0.00290782	0.00331829	0.00142444	0.00339048	0.00165568	0.00252337	0.00333952	0.00242792	0.00190905	0.00474574	0.00404813	0.00296389	0.00307331	0.000725092	0.0054612	0.00431296	0.00221974	0.00113013	0.00296084	0.00119296	0.00257992	0.00216457	0.00405692	0.00268145	0.00260247	0.00178395	0.00209727	0.000453008	0.0011961	0.00275694	0.00125509	0.000701588	0.00406377	0.00475175	0.000950005	0.00363886	0.000794898	0.00171111	0.00260194	0.00348623	0.00260103	0.00369573	0.00185053	0.00377588	0.00514973	0.00385611	0.00421564	0.00545154	0.00352596	0.00351297	0.00329005
b4130	0.021069	0.00244203	0.0067873	0.00189192	0.00196656	0.00562389	0.00216866	0.00172702	0.00160234	0.00279136	0.000961702	0.00305748	0.00562298	0.00190761	0.00436727	0.0026194	0.00413802	0.00165919	0.00182151	0.00109463	0.00187153	0.0057834	0.00322999	0.00799713	0.00256601	0.00265429	0.00327722	0.00460429	0.00478657	0.00635107	0.00194439	0.0129675	0.00283821	0.00307967	0.00938978	0.00288671	0.00226858	0.00471435	0.00656218	0.00267951	0.00381752	0.00109603	0.00495909	0.00537999	0.00255624	0.00146207	0.0035837	0.0018305	0.0056893	0.00424442	0.00407158	0.00312905	0.0043611	0.00438992	0.00366801	0.000610835	0.00243463	0.00484266	0.00202671	0.00111798	0.00371802	0.00848834	0.00136145	0.00547552	0.00111689	0.00338168	0.00846912	0.0052191	0.00327971	0.00728421	0.00320356	0.00503884	0.00459824	0.0117077	0.00744912	0.00898638	0.00979815	0.00737587	0.00981017
b4131	0.0166219	0.00186434	0.00580468	0.00157127	0.0014645	0.00473359	0.00171847	0.00133428	0.00147292	0.00238245	0.000834555	0.00347081	0.00392892	0.00119905	0.00313249	0.00141986	0.00364657	0.00160471	0.00144419	0.00103876	0.00167875	0.00370633	0.00239949	0.00705447	0.00304777	0.00158069	0.00271865	0.00487054	0.00323829	0.00330872	0.00142751	0.00953887	0.00248104	0.00307489	0.00310907	0.00291834	0.00222307	0.0037799	0.0052476	0.00226145	0.0032875	0.000938651	0.00351661	0.00328057	0.00246074	0.00105097	0.00329866	0.001548	0.00251237	0.00345671	0.00344082	0.0023444	0.00288898	0.00287009	0.00313203	0.00073043	0.0019803	0.00387546	0.00231091	0.000874873	0.00542686	0.003952	0.00112118	0.00930352	0.000997936	0.00237548	0.00446249	0.00297734	0.00323207	0.0046649	0.00259492	0.00450263	0.00452908	0.00861226	0.00501508	0.00468783	0.00772684	0.00761504	0.00945018
b4132	0.0239899	0.00259637	0.00600293	0.00186216	0.00174831	0.00595759	0.00215284	0.00147176	0.00150318	0.00236782	0.00104917	0.00394444	0.00504828	0.00187039	0.0045187	0.00343677	0.00321277	0.00246442	0.0018949	0.00102194	0.00193632	0.00446932	0.00193752	0.00638846	0.00313895	0.00254151	0.00253838	0.00418972	0.00378513	0.00536059	0.00174911	0.0106529	0.00290766	0.00314917	0.00692198	0.00272915	0.0023659	0.00424482	0.00516329	0.00251329	0.00466211	0.0010557	0.00372898	0.0033821	0.00234588	0.00132117	0.00378813	0.00176065	0.0042027	0.00333652	0.00342449	0.00313687	0.00315698	0.00452766	0.00370463	0.00074438	0.00160464	0.00299252	0.00222281	0.00113055	0.00356187	0.00632835	0.00138056	0.00754064	0.00121975	0.00330215	0.00357665	0.00453436	0.0027365	0.00486148	0.00265255	0.00580241	0.00576315	0.00665558	0.00707198	0.00819888	0.0209926	0.00681401	0.0193699
b4133	0.0143717	0.00110797	0.00387396	0.00107702	0.00113333	0.00436894	0.00141406	0.000965235	0.00111679	0.00153564	0.000702144	0.00218264	0.00503696	0.000945628	0.00305779	0.00133826	0.00305343	0.00132846	0.00089544	0.000783834	0.00122096	0.0025586	0.00135151	0.00509622	0.00190571	0.00125997	0.00176567	0.00208963	0.00255854	0.00252063	0.00118386	0.00731335	0.00201141	0.00223079	0.00291126	0.0016337	0.00161992	0.00449622	0.003692	0.00213769	0.00293381	0.000790208	0.00226836	0.00414612	0.00183809	0.000863835	0.00260202	0.00112157	0.00239418	0.00227214	0.00321597	0.00184552	0.00253456	0.00300187	0.00472685	0.000433948	0.00106495	0.00536018	0.00116826	0.000647852	0.00328002	0.00289938	0.00100233	0.00634503	0.000819068	0.00255897	0.00325145	0.0036507	0.00239932	0.00387463	0.00199083	0.00330265	0.00435386	0.00455045	0.00303209	0.0037094	0.00923909	0.00438216	0.00423998
b4135	0.00925223	0.00103675	0.00431537	0.000914319	0.00119801	0.00283679	0.0013583	0.000681741	0.00115575	0.00140342	0.00054222	0.00191883	0.00381262	0.000708203	0.00263695	0.00103172	0.00204044	0.00115351	0.000802829	0.000623098	0.000768485	0.00191571	0.00166172	0.00529717	0.00277436	0.00116635	0.00148101	0.00194385	0.00179563	0.00267305	0.00109631	0.00224355	0.00173527	0.00168764	0.00224998	0.00204897	0.00131917	0.00287837	0.00442559	0.00191252	0.00223797	0.0005216	0.00331594	0.00258878	0.00212864	0.000812464	0.00232633	0.00101107	0.00213348	0.00251525	0.00286054	0.00190663	0.00226599	0.00135023	0.00233779	0.000273231	0.0013666	0.00357396	0.00139617	0.000558171	0.00290672	0.00286859	0.000678757	0.00475408	0.000693123	0.00166174	0.00282339	0.00230148	0.00234009	0.00333991	0.00164036	0.00339907	0.00491011	0.00367149	0.00378314	0.00432944	0.00302286	0.00477346	0.00234474
b4136	0.0157346	0.00152028	0.00664371	0.001407	0.00163172	0.00323438	0.00135179	0.00108225	0.00128575	0.00188637	0.00067927	0.00254895	0.00461246	0.00108314	0.00310575	0.00120127	0.00273371	0.00168717	0.00120168	0.000791385	0.001132	0.00321793	0.00223014	0.00780016	0.00214533	0.00162083	0.00264781	0.00251302	0.00262203	0.0038495	0.001564	0.00499716	0.00222203	0.0023749	0.00414062	0.00342274	0.00163219	0.00284796	0.00569429	0.00179944	0.00278434	0.00121391	0.00269334	0.0032495	0.00172213	0.000969604	0.00255053	0.00133313	0.00292041	0.00286647	0.00402327	0.00207829	0.0020349	0.00307385	0.00345923	0.000457746	0.00162843	0.00295769	0.0012969	0.000639143	0.00314643	0.00420122	0.00107775	0.00550293	0.000861557	0.00220633	0.00344134	0.00436676	0.002398	0.00425003	0.0019939	0.00327785	0.006521	0.00547352	0.00534859	0.00490558	0.0048154	0.00516846	0.00368733
b4137	0.0184055	0.00183974	0.0096206	0.00168386	0.00175167	0.00553998	0.00185668	0.001183	0.00150114	0.00195785	0.000848524	0.00296568	0.00621558	0.00143978	0.00291531	0.0018389	0.00298473	0.00252821	0.00124979	0.000930499	0.00126416	0.00382932	0.00200267	0.00947055	0.00321303	0.0021729	0.00280995	0.00352357	0.00302059	0.00529867	0.00150413	0.00462074	0.00241138	0.00269856	0.00376603	0.00270521	0.00193609	0.00309587	0.00599816	0.00197753	0.0033402	0.00101788	0.00332384	0.00467029	0.00233679	0.00109205	0.00293465	0.00145387	0.00289899	0.00413739	0.00312678	0.0022786	0.00299107	0.00304544	0.00410254	0.000437828	0.00240222	0.00372916	0.00186914	0.000859109	0.00441814	0.00655489	0.00121659	0.00622716	0.000877118	0.0023687	0.00341761	0.00359011	0.00294931	0.00574593	0.00212093	0.0036976	0.00308405	0.00645834	0.0101441	0.00596467	0.00528391	0.00589169	0.00438397
b4138	0.0142967	0.0013786	0.00400425	0.00153787	0.00122462	0.00331149	0.00163937	0.00100969	0.00111431	0.0015943	0.00073385	0.00244136	0.00426071	0.000978391	0.00307968	0.00116669	0.00270264	0.00161417	0.00104651	0.000739822	0.000996301	0.00267289	0.00147298	0.00613136	0.00233648	0.0017772	0.00217237	0.00272189	0.00300399	0.00399146	0.00137351	0.00404234	0.00210115	0.00241424	0.00474794	0.00206679	0.00179597	0.00282178	0.00440377	0.00219561	0.00238253	0.000755545	0.00285842	0.00574929	0.00237937	0.000916645	0.00212693	0.0013025	0.00313604	0.00274685	0.00286219	0.00250676	0.00314558	0.00232314	0.00522442	0.000435456	0.00138604	0.00460688	0.0011588	0.000697243	0.00299271	0.00497838	0.000977586	0.00440889	0.000837502	0.001928	0.0034887	0.00327156	0.00218322	0.00356081	0.00171731	0.00406831	0.00338891	0.00428288	0.00475943	0.00512878	0.00426754	0.00500784	0.00387118
b4139	0.00735536	0.000742922	0.00241615	0.000901062	0.000782987	0.00162282	0.000817062	0.000464685	0.000700499	0.000835595	0.000363272	0.00162763	0.00255673	0.0007674	0.00132796	0.000471962	0.0015999	0.00137471	0.000624091	0.000325394	0.000616485	0.00126377	0.0009041	0.00507743	0.00114147	0.000956094	0.00119574	0.00139791	0.00113025	0.00203325	0.000717085	0.0024868	0.000858615	0.000954415	0.00205354	0.000944357	0.000921773	0.00144573	0.00252099	0.00102682	0.00129432	0.000445348	0.00147371	0.00125188	0.00149215	0.000785166	0.00221341	0.000599376	0.00145346	0.00144862	0.00153852	0.000966589	0.00172283	0.00107186	0.00196982	0.000202128	0.000734685	0.00188713	0.000645746	0.000342395	0.00160804	0.00245342	0.000435691	0.00291267	0.000428946	0.0011589	0.00181596	0.00167178	0.00101159	0.00217401	0.000954976	0.00163129	0.00194838	0.00252052	0.00226772	0.00243438	0.00247407	0.00261318	0.00184282
b4140	0.0164692	0.00147146	0.00464588	0.00112166	0.00130939	0.00355277	0.00172105	0.00107223	0.00162759	0.00143004	0.000797862	0.0021034	0.00583585	0.00114731	0.00353503	0.00136753	0.00299425	0.00129881	0.00113937	0.000905116	0.00130774	0.00250075	0.00149761	0.00714478	0.00268541	0.00167764	0.0021851	0.00240339	0.00268114	0.00380371	0.00173487	0.00408809	0.00226712	0.00211243	0.00512066	0.0023247	0.00174893	0.00378748	0.00431574	0.00240093	0.00254758	0.000710201	0.00506371	0.00447307	0.0019442	0.00115344	0.00209235	0.0010724	0.00329026	0.00257414	0.00393952	0.00197778	0.00327034	0.00258179	0.00331869	0.000426105	0.0012896	0.00297905	0.00137019	0.000764443	0.00415889	0.00286085	0.000808273	0.00526779	0.000850785	0.00200402	0.00271641	0.00292405	0.0024652	0.00549401	0.00187289	0.00378684	0.00412693	0.00461432	0.00782855	0.00524465	0.00407114	0.00426094	0.00539156
b4141	0.0153845	0.00173018	0.00482843	0.001251	0.0014137	0.00744728	0.00145809	0.00080444	0.00151777	0.00151793	0.000645958	0.00241238	0.00733885	0.00106795	0.00571291	0.00101968	0.00200234	0.00208592	0.000841461	0.00113896	0.00103188	0.00227261	0.00151901	0.00582855	0.0023274	0.0015652	0.00208614	0.00324929	0.00228327	0.00296893	0.00147741	0.00388909	0.00174905	0.00208296	0.00495187	0.00190227	0.00134239	0.00656242	0.00384615	0.00221584	0.00308968	0.000778298	0.00395163	0.00265813	0.00169654	0.000972922	0.00240015	0.00115755	0.00306784	0.00253274	0.0046396	0.00173727	0.00354775	0.00181976	0.00281175	0.000503833	0.00123243	0.00286406	0.00153504	0.000975968	0.00360718	0.00320114	0.00112645	0.00417084	0.000971768	0.00198798	0.00224832	0.00345035	0.00251304	0.00328882	0.00205903	0.00641444	0.00606867	0.00472937	0.00436538	0.00969185	0.00331022	0.00478324	0.00329571
b4142	0.0115361	0.00115432	0.0040191	0.00107825	0.00106744	0.00245629	0.00110522	0.000623925	0.00111842	0.00106111	0.000578855	0.00143848	0.00423741	0.000754895	0.00243573	0.00160608	0.00231737	0.00216259	0.000939861	0.000492283	0.00104393	0.00203522	0.00146752	0.00411431	0.00192109	0.00120879	0.00151735	0.00221871	0.00174569	0.00307905	0.00112689	0.00459873	0.00161915	0.0016752	0.00186633	0.00138352	0.00116068	0.00202856	0.00299983	0.00136333	0.00234406	0.000469624	0.00265675	0.00243968	0.00151836	0.000906513	0.00178438	0.000947348	0.0017871	0.0018603	0.0024006	0.00124634	0.00217996	0.00170101	0.00252078	0.000507242	0.000982584	0.00233473	0.00113236	0.000523758	0.00260961	0.00273825	0.000697929	0.00434122	0.000640563	0.00182395	0.00178736	0.00210008	0.0017146	0.00361042	0.0011798	0.00446792	0.00393572	0.00317295	0.0044915	0.00334868	0.00456748	0.00327418	0.0018108
b4143	0.0110535	0.00120932	0.002901	0.0010273	0.00097188	0.00288745	0.00114743	0.000749232	0.00118363	0.00116965	0.000627743	0.00168236	0.0035568	0.000794807	0.00303864	0.00120361	0.0025182	0.00264761	0.000936304	0.000582675	0.00116159	0.00214593	0.00158513	0.00562855	0.0020445	0.00132871	0.00182242	0.00281515	0.00193208	0.00351465	0.00152661	0.00363534	0.0019985	0.00155927	0.0034778	0.00207314	0.00123437	0.00274211	0.00327416	0.00166472	0.00265528	0.000583904	0.00302494	0.00218595	0.00175975	0.000981676	0.00230575	0.000948195	0.00228264	0.00204797	0.00282991	0.00124306	0.00231461	0.00169628	0.00246314	0.000499423	0.000957956	0.00230195	0.00106092	0.000568142	0.00351063	0.0045194	0.000751177	0.00433477	0.00066088	0.00196332	0.002084	0.00213959	0.00174176	0.00257412	0.0013421	0.00525106	0.0043728	0.00464025	0.00257475	0.00483163	0.00241469	0.00377571	0.00310704
b4144	0.016481	0.00172836	0.00690508	0.00141152	0.00115534	0.00317397	0.00162714	0.000958971	0.00143501	0.0019021	0.000790492	0.00279611	0.00906592	0.00102472	0.00469374	0.00138218	0.00226692	0.0018657	0.00123036	0.000845731	0.00140255	0.00272407	0.0018161	0.00550296	0.00301648	0.0016597	0.00201309	0.002903	0.00307344	0.00392263	0.00182856	0.00379072	0.00211809	0.00220051	0.00536011	0.00203737	0.00159667	0.00394434	0.00540585	0.00203235	0.00244634	0.000742523	0.00448446	0.00443284	0.00210321	0.00121794	0.00247074	0.0011846	0.00330494	0.00286658	0.004761	0.00206778	0.00270551	0.00212756	0.00344225	0.000693418	0.00152447	0.00347204	0.00205808	0.000865654	0.00443387	0.00411004	0.00107814	0.00547955	0.000970732	0.00201345	0.00310949	0.00323085	0.00287144	0.00375648	0.00225184	0.00894633	0.00788572	0.00487861	0.00609247	0.00412258	0.00404956	0.00535202	0.00371168
b4145	0.018352	0.00165625	0.00728504	0.00160627	0.0037394	0.00392035	0.00172334	0.00109799	0.00134878	0.00179894	0.000895512	0.00348805	0.00506655	0.00118491	0.00466386	0.0015078	0.0036934	0.00168348	0.00142328	0.00101339	0.00145838	0.00292065	0.00252776	0.00641668	0.00301536	0.00219779	0.00228514	0.00315554	0.00321092	0.00540828	0.00161914	0.00917291	0.0023679	0.00278095	0.0042621	0.00298612	0.00208959	0.00330383	0.00519607	0.0026028	0.00416056	0.000838444	0.00381551	0.00436624	0.00243852	0.001169	0.00323822	0.00147037	0.0032506	0.00351916	0.00567041	0.0030521	0.00398999	0.00275204	0.0032115	0.000575552	0.00183191	0.00470691	0.00146878	0.000739576	0.00681224	0.00437318	0.0011752	0.0103437	0.000975872	0.00276074	0.00295591	0.00477179	0.00324227	0.00532377	0.00206478	0.00460979	0.00547557	0.00597581	0.00477207	0.00843502	0.0110236	0.00549203	0.00615432
b4146	0.0195546	0.00169035	0.00519444	0.00146166	0.00194893	0.0040854	0.00182556	0.00103433	0.00149146	0.0021647	0.000794321	0.00252756	0.00620005	0.00114907	0.00370374	0.00164843	0.00343226	0.00197917	0.00122598	0.000856743	0.00169928	0.0033953	0.0018294	0.00583117	0.00252633	0.00176209	0.00269679	0.00382487	0.00384959	0.0036313	0.00172722	0.00509464	0.00293897	0.00251441	0.00373708	0.00276135	0.00199911	0.00464035	0.00457446	0.00192703	0.00296604	0.000944501	0.00513748	0.00469219	0.00228458	0.00124017	0.00263762	0.00145492	0.00311363	0.00329677	0.00532035	0.00200096	0.00325823	0.00249537	0.00284255	0.000513532	0.00154345	0.00403087	0.00147761	0.000954487	0.0033492	0.00414498	0.00108543	0.00910439	0.000944537	0.00247785	0.00266535	0.00321389	0.00341168	0.0059998	0.00250816	0.00479888	0.00708673	0.00600269	0.00448708	0.0048902	0.0054089	0.00604888	0.00590693
b4147	0.0146388	0.00126122	0.00328506	0.00111759	0.00108059	0.00280593	0.00142664	0.00064804	0.00125624	0.00135957	0.000670235	0.00228604	0.00471329	0.00111922	0.00393936	0.00150986	0.00286984	0.00309715	0.00100914	0.000697378	0.0015753	0.00229353	0.00139365	0.00485668	0.00281464	0.0014586	0.00185619	0.00209274	0.00197304	0.00393569	0.00138242	0.00428224	0.00158118	0.0021196	0.00249495	0.0020411	0.00116465	0.00322136	0.00388354	0.00181571	0.00218153	0.000742647	0.00388142	0.00281736	0.00214254	0.000942646	0.00249681	0.00105369	0.00221703	0.00203913	0.00281565	0.0025586	0.00251642	0.00188143	0.00304342	0.000393721	0.00144498	0.00290327	0.00148631	0.000598657	0.00270355	0.00327666	0.000804194	0.00447374	0.000983834	0.00179747	0.00248112	0.00327848	0.00241358	0.00351269	0.00186422	0.00404283	0.00469391	0.00408685	0.00545869	0.00460778	0.00275312	0.00424857	0.00405783
b4148	0.0176534	0.00173989	0.00464056	0.00147903	0.00135573	0.00405081	0.00142476	0.00107248	0.00134161	0.00186317	0.000779787	0.00239551	0.00498327	0.00121954	0.00429709	0.00150206	0.0028681	0.00319818	0.00115918	0.000769928	0.00155113	0.00417301	0.00176004	0.0063325	0.00266294	0.00194869	0.00241414	0.00368147	0.00304374	0.00481248	0.0017174	0.00414051	0.00245213	0.00260152	0.00254386	0.00227238	0.00197938	0.00334025	0.00576338	0.00214514	0.00302563	0.00081079	0.00536014	0.00365025	0.00250278	0.00134251	0.00431029	0.00135918	0.0031719	0.00411428	0.00381967	0.00271053	0.0030732	0.00238775	0.00412761	0.00069313	0.00170617	0.00367688	0.0015887	0.000809634	0.00405272	0.0044262	0.00112252	0.00602396	0.00110554	0.00214963	0.00336332	0.00253939	0.00300922	0.00388455	0.00219796	0.00390599	0.00608238	0.00605364	0.00732527	0.00650353	0.00439626	0.00545027	0.00582259
b4149	0.0170622	0.00194398	0.00753896	0.00204706	0.0021521	0.00633609	0.0029911	0.00162998	0.00269304	0.00312727	0.000954995	0.00420246	0.00730036	0.00135257	0.00536342	0.0017693	0.00486055	0.00272109	0.00137135	0.00125249	0.00158424	0.00466568	0.0039146	0.0104457	0.00631549	0.00217424	0.00309814	0.00362672	0.00341781	0.00537749	0.00210577	0.00369278	0.00371858	0.0039225	0.00460035	0.00410182	0.00282338	0.00677419	0.00907549	0.00362233	0.0044491	0.000924911	0.008064	0.00597696	0.00457397	0.00119529	0.00534305	0.00214833	0.00404448	0.00433398	0.00736351	0.00270081	0.00452902	0.00277772	0.00554599	0.000534724	0.00264741	0.00790036	0.00290248	0.00096673	0.00571161	0.00606896	0.00144611	0.00945747	0.00125887	0.00329554	0.00597961	0.00465689	0.00444556	0.00665103	0.00325917	0.00789865	0.00826694	0.00668196	0.00780954	0.00665885	0.00312985	0.00819932	0.00416611
b4150	0.0236663	0.00248402	0.00815208	0.00214284	0.00188286	0.00654949	0.00226997	0.00157329	0.00203091	0.00240781	0.00133102	0.00516249	0.00578935	0.00153767	0.00563381	0.00229499	0.00537567	0.00178559	0.00194527	0.0013788	0.00208416	0.00314628	0.00260573	0.0108275	0.00386135	0.00250607	0.00277824	0.00458215	0.00394941	0.00482018	0.00202222	0.0075971	0.00276899	0.00383315	0.00729824	0.00345157	0.00234503	0.00483377	0.00781142	0.00338729	0.0036807	0.00134037	0.0055108	0.00579144	0.00261752	0.00169853	0.00410212	0.00213599	0.0041006	0.005702	0.00734957	0.00518599	0.00406292	0.00316411	0.00658309	0.000728613	0.00239932	0.00554352	0.00229141	0.00108488	0.00715517	0.00544405	0.00129651	0.00933151	0.00114071	0.00366444	0.00571622	0.00686982	0.00424242	0.00631094	0.0030411	0.00606042	0.00789214	0.00725075	0.00666581	0.00490242	0.00816373	0.0108806	0.00754209
b4151	0.0117667	0.000948048	0.00294919	0.000958603	0.00137058	0.00285588	0.0010628	0.000867498	0.000934096	0.00120277	0.000529865	0.00212458	0.00321786	0.000845277	0.00282597	0.000923439	0.00243721	0.00295728	0.000652949	0.000597854	0.0010953	0.00219024	0.00163007	0.00354095	0.00174277	0.00129111	0.00119485	0.00214003	0.00217819	0.00291093	0.00118188	0.00328292	0.00129408	0.00180888	0.00343901	0.00155908	0.00132032	0.00218717	0.00269034	0.00172787	0.00179398	0.00067821	0.00266504	0.00281837	0.00190539	0.000763524	0.00204802	0.000813729	0.00242426	0.00221062	0.00240169	0.00161929	0.00197758	0.00166311	0.00376526	0.000324077	0.00102164	0.00257284	0.000975648	0.000513531	0.00229154	0.002599	0.000674933	0.00505315	0.000666007	0.00141089	0.00445433	0.00207169	0.00168878	0.00295594	0.00143925	0.00289235	0.00406464	0.00400022	0.00468656	0.00387668	0.00266491	0.00418961	0.00348205
b4152	0.00976117	0.000949121	0.00304484	0.000922066	0.00156892	0.00242954	0.00090245	0.00073482	0.00087062	0.00124832	0.000528702	0.00180128	0.00211685	0.000607498	0.00326408	0.00119181	0.00192324	0.00204693	0.000607828	0.000528147	0.000856636	0.00215669	0.0017385	0.0047727	0.00158463	0.000985251	0.00118358	0.00203278	0.00178939	0.00244206	0.00104573	0.00275093	0.00125166	0.00192218	0.00350487	0.00135873	0.00121942	0.00176167	0.00219821	0.00148694	0.0014329	0.000597654	0.00272211	0.00225743	0.00158611	0.000837694	0.00183779	0.000679845	0.00191327	0.00191119	0.00189898	0.00208698	0.00153026	0.00204958	0.00345691	0.000229664	0.000919561	0.00218336	0.000794196	0.000467801	0.00182509	0.00204398	0.000584291	0.00405419	0.000547432	0.0013666	0.00442649	0.00184251	0.00140254	0.00289801	0.00122046	0.00237082	0.00394668	0.00463837	0.00244207	0.00360052	0.00339171	0.00397743	0.00304584
b4153	0.0103268	0.00101882	0.00299633	0.000999886	0.00137276	0.00250612	0.00101181	0.000775177	0.00091854	0.0011936	0.000492318	0.00202095	0.00323428	0.000686765	0.00320686	0.00120349	0.0021021	0.00222674	0.000682401	0.000549108	0.000885997	0.00254507	0.00154394	0.00485595	0.00156329	0.00108399	0.00133264	0.00191924	0.00181065	0.00279548	0.000986161	0.00209185	0.00129259	0.00174378	0.00217276	0.00155806	0.00114826	0.00176227	0.0025857	0.00140847	0.00140978	0.00062499	0.0029616	0.00247964	0.00186821	0.00082805	0.00191725	0.000731733	0.00194791	0.00217391	0.00218602	0.001411	0.00209721	0.00170631	0.00362691	0.000259625	0.000916704	0.00240087	0.00100431	0.000503041	0.00259818	0.00227885	0.000691046	0.00453438	0.000623848	0.00135635	0.00379468	0.00161408	0.00182393	0.00318219	0.00117516	0.00256751	0.00444326	0.00475261	0.00328387	0.00375232	0.00248737	0.00382049	0.00311403
b4154	0.00822971	0.000818932	0.002734	0.000809267	0.000832659	0.00238495	0.00071236	0.000555761	0.000725729	0.00100335	0.000496816	0.00150117	0.00299326	0.000678082	0.00235442	0.00079007	0.00167506	0.00219153	0.00066651	0.000478641	0.000802134	0.00226388	0.00125475	0.00437908	0.00137891	0.000947687	0.00122234	0.00149384	0.00147356	0.00206505	0.000816326	0.00206391	0.000972618	0.00161547	0.00169417	0.00128602	0.000962136	0.00264478	0.00267967	0.00118584	0.00130166	0.000531679	0.00226833	0.00253349	0.00163253	0.000817875	0.00184031	0.000724117	0.00151162	0.00167458	0.00183404	0.00120843	0.00152906	0.00188962	0.00221836	0.000211778	0.000749243	0.00224671	0.000767254	0.000414217	0.00195834	0.00198427	0.000635078	0.00285253	0.000501402	0.00111697	0.00293092	0.0015532	0.00152892	0.00257119	0.00104754	0.00226184	0.00307076	0.0043249	0.00239781	0.00311842	0.00176931	0.00371679	0.00255343
b4155	0.0202528	0.00234745	0.00685104	0.00198033	0.00260078	0.00568203	0.00193111	0.00105362	0.00183453	0.00218879	0.00106414	0.00420555	0.00525287	0.00169127	0.00387703	0.00174287	0.00304326	0.00293185	0.00131972	0.00111887	0.00198551	0.00278723	0.00153147	0.00641481	0.0027021	0.00235108	0.00348809	0.00485104	0.00350523	0.00694324	0.00187491	0.00512194	0.00243234	0.00319316	0.00855188	0.00318491	0.00216612	0.00628409	0.00566405	0.00231323	0.00608132	0.0010305	0.00583763	0.00402462	0.00248341	0.00120473	0.00380695	0.00188612	0.00535077	0.00362778	0.00416036	0.00296812	0.003148	0.00265138	0.00379839	0.000632212	0.00166119	0.00337107	0.00201889	0.00095435	0.00442083	0.00448463	0.0012155	0.00944227	0.00121692	0.00289545	0.00296791	0.0038013	0.00352933	0.00644472	0.00269623	0.00441093	0.00375869	0.00902799	0.00467301	0.00695955	0.00630885	0.00715626	0.00772337
b4156	0.0244795	0.00259959	0.00841967	0.00202478	0.0048643	0.00719727	0.00250673	0.00220327	0.00211635	0.00290618	0.00122228	0.00430856	0.00609011	0.00228002	0.00532969	0.00250143	0.00531618	0.00232869	0.00192817	0.0012091	0.00205756	0.00739708	0.00303012	0.0128054	0.00368397	0.00263015	0.0050601	0.00465499	0.0043684	0.00714818	0.00217561	0.00691271	0.0030937	0.00295041	0.00729484	0.00341199	0.00263773	0.00487325	0.00755415	0.00444314	0.00382248	0.00120339	0.00475938	0.00570152	0.00317902	0.00207032	0.00440169	0.00207298	0.00444031	0.00535757	0.00408704	0.00428287	0.00408502	0.00450648	0.0048605	0.000730793	0.00265493	0.00548797	0.00198535	0.00133332	0.00526786	0.00663295	0.00132105	0.00970987	0.00134109	0.00425576	0.00550543	0.00438246	0.0035407	0.00775706	0.00260963	0.00686479	0.00691935	0.00853058	0.00770299	0.00946947	0.0124001	0.0104667	0.00940382
b4159	0.0169318	0.00151441	0.00445158	0.00140481	0.00154064	0.00447002	0.00163857	0.000881909	0.00136273	0.00146324	0.000802927	0.00271714	0.00543651	0.00186283	0.00495683	0.000939274	0.00253969	0.0017495	0.00103393	0.000739989	0.0014587	0.00348775	0.00219988	0.00509426	0.0024598	0.00248875	0.0020146	0.00505031	0.00302482	0.0036935	0.00139465	0.00420592	0.00198245	0.00286099	0.00310365	0.00336926	0.00209158	0.00275728	0.00494355	0.00237821	0.00206551	0.000715503	0.00442223	0.00337973	0.001875	0.00115226	0.0022437	0.00107688	0.00300614	0.00275628	0.00356246	0.00239971	0.00425165	0.00194827	0.00249045	0.000486572	0.00139741	0.0033848	0.00173002	0.000733929	0.00477633	0.00353965	0.00102917	0.00444204	0.00117846	0.00230481	0.00240835	0.00445173	0.00308783	0.00347612	0.00187488	0.0049498	0.00953025	0.00502228	0.00640093	0.00615391	0.00364859	0.00439708	0.00266646
b4160	0.0204504	0.0017081	0.00699724	0.00180903	0.00252544	0.00559705	0.00230468	0.00129122	0.00188673	0.00230133	0.00120131	0.00414509	0.00852989	0.00140169	0.00403634	0.00181641	0.00331337	0.00286358	0.00144338	0.000936739	0.00162319	0.00356817	0.00256298	0.00791443	0.00374917	0.00217982	0.00289775	0.00459852	0.00452206	0.0053974	0.00201354	0.00543534	0.00282339	0.00274958	0.00445724	0.00385816	0.00227823	0.00445295	0.00691727	0.00264943	0.0030578	0.00102242	0.0048668	0.00446913	0.00423849	0.00181295	0.00326554	0.00168284	0.00374688	0.00350016	0.00522151	0.002418	0.00384941	0.00295376	0.00403683	0.00060392	0.00182231	0.00413139	0.00209209	0.000956357	0.00479089	0.00705141	0.00119533	0.0100589	0.00143135	0.00297305	0.00453375	0.00515276	0.00413951	0.004461	0.0029508	0.00659486	0.00779504	0.00654325	0.00758611	0.00644532	0.00454097	0.00847873	0.00413166
b4161	0.0163268	0.00170454	0.00405257	0.00130165	0.00141802	0.00283852	0.00135734	0.000911777	0.00130352	0.00164309	0.000639201	0.00248594	0.00899415	0.000958741	0.00664029	0.001256	0.00309671	0.00115285	0.000836976	0.000819229	0.00107457	0.0025315	0.00151139	0.00577499	0.00203685	0.00147511	0.00175727	0.00315544	0.00223369	0.00326483	0.00131798	0.00372199	0.00181166	0.0020349	0.00248489	0.00220526	0.00162813	0.0041129	0.00377525	0.00222777	0.00181056	0.000797327	0.00389781	0.00347285	0.00211225	0.00111361	0.00272945	0.00115083	0.00228508	0.00308005	0.00396321	0.00189202	0.00218948	0.00191398	0.00282242	0.000578274	0.00135239	0.00284627	0.00138718	0.000726432	0.00425345	0.00322138	0.000852527	0.00512413	0.000815595	0.00226356	0.00316302	0.00268012	0.00255246	0.0048241	0.00184228	0.00341568	0.00590603	0.00395836	0.00525644	0.00451529	0.0048483	0.00474311	0.00332369
b4162	0.0205166	0.00206491	0.00634692	0.00144366	0.00167851	0.00581653	0.00153176	0.00122097	0.00165878	0.00184595	0.00108264	0.00312259	0.007228	0.00145041	0.00346567	0.00195921	0.0032295	0.00309113	0.00135789	0.00105463	0.00194017	0.00249673	0.00198132	0.00679995	0.00256311	0.00226785	0.00289932	0.00435554	0.00290472	0.00410126	0.00198833	0.00789657	0.00248973	0.00256981	0.00376638	0.00301168	0.00186369	0.00557575	0.00550302	0.00189901	0.00419872	0.000876341	0.00405768	0.00366733	0.00276449	0.0013563	0.00345984	0.0013063	0.00319315	0.00297782	0.00481202	0.00223646	0.00359948	0.00305451	0.00269271	0.000711949	0.00159565	0.00392167	0.00185926	0.000752919	0.00799187	0.00493069	0.00120554	0.00851285	0.00121893	0.00336239	0.00302704	0.00327543	0.00352957	0.00463507	0.00257145	0.00692407	0.00599431	0.00591801	0.00585899	0.00809477	0.00740953	0.00457579	0.00591588
b4166	0.0177816	0.00214258	0.00666947	0.00120193	0.00189768	0.00456936	0.00150903	0.00108298	0.00145454	0.00150314	0.000810051	0.00290815	0.00898188	0.00127781	0.00390194	0.00159288	0.00227462	0.00151579	0.00139639	0.000843587	0.00142655	0.00338315	0.00158757	0.00501181	0.00231692	0.00204391	0.00244668	0.00394533	0.00233455	0.00437563	0.00160134	0.00536732	0.00212981	0.00266094	0.00314689	0.0031574	0.00150498	0.0027532	0.00425633	0.00235754	0.00248773	0.000769547	0.0032544	0.00299285	0.00203506	0.00120446	0.00340837	0.00135446	0.00338917	0.00294796	0.00672841	0.00211458	0.00281058	0.00217589	0.00284905	0.00077658	0.00164133	0.00407204	0.00148784	0.000800505	0.0040713	0.00628692	0.000898449	0.00562347	0.00115104	0.0026824	0.00261985	0.00444181	0.00304428	0.0031095	0.00147747	0.00550558	0.0067263	0.00531367	0.00484161	0.00979147	0.005366	0.00569281	0.00466747
b4167	0.00865868	0.0010195	0.00434305	0.00101395	0.00105558	0.00314776	0.00123641	0.000658832	0.00120592	0.00136432	0.00042997	0.00193335	0.00361903	0.000715154	0.00253917	0.000703951	0.00202265	0.00110417	0.000653935	0.000616278	0.000734727	0.00171596	0.00148374	0.00515221	0.00288715	0.00117004	0.00157998	0.00178261	0.0017793	0.00269533	0.00102684	0.00180629	0.00154883	0.00181807	0.00202347	0.00198828	0.00118086	0.00280137	0.0041496	0.00182168	0.00219255	0.000437987	0.00369898	0.00257649	0.00190753	0.000634207	0.00270197	0.001004	0.00192967	0.00212655	0.00315455	0.00130668	0.00221699	0.00126176	0.00243601	0.000289345	0.00124734	0.00365447	0.00139624	0.000475587	0.00244719	0.00279817	0.000716754	0.00471595	0.000599078	0.00147834	0.00260055	0.00203962	0.00224571	0.00333595	0.0014366	0.00391453	0.00442109	0.00326423	0.0040168	0.00327818	0.00210985	0.00435124	0.00226337
b4168	0.017489	0.00166123	0.00606446	0.0014031	0.0014119	0.00512907	0.00174899	0.000986261	0.00147413	0.00180564	0.000902292	0.00232067	0.00572685	0.00189627	0.00334408	0.00132831	0.00342249	0.00270077	0.00136675	0.000924361	0.00155893	0.00326498	0.00171917	0.00704764	0.00282586	0.00228224	0.00213968	0.00349441	0.00279439	0.00343944	0.00155034	0.00707431	0.00210372	0.00330754	0.00347252	0.00237047	0.00210882	0.0034279	0.00507324	0.00255014	0.00310092	0.000838816	0.00415128	0.00346679	0.00227309	0.00120638	0.00225816	0.00133836	0.00315453	0.00234522	0.0041894	0.00208696	0.00311472	0.00289542	0.00262738	0.000806612	0.00152741	0.00385721	0.00187975	0.000738084	0.00416826	0.00544644	0.00103746	0.00540454	0.00103498	0.00230604	0.0024725	0.00304876	0.00322907	0.004494	0.0021038	0.00458759	0.00551178	0.00538281	0.00769573	0.0061365	0.00639953	0.00387358	0.00499373
b4169	0.0122055	0.00112858	0.00341567	0.00102316	0.00137801	0.00317788	0.00102447	0.000677873	0.00106969	0.00126642	0.000499285	0.00216242	0.00493617	0.0007826	0.0026799	0.00105924	0.00183334	0.00131188	0.000741285	0.000572204	0.000800493	0.00174678	0.00118613	0.00607023	0.00219357	0.00103772	0.00178693	0.00353729	0.00218682	0.00185602	0.000922366	0.00317559	0.00140479	0.00159566	0.00382574	0.00234407	0.00119808	0.00236239	0.00324405	0.00153148	0.00250993	0.000678886	0.00266429	0.0026465	0.0014782	0.00105198	0.00167471	0.000867615	0.00193473	0.00184924	0.00224644	0.00140614	0.00234787	0.00170903	0.00213731	0.000348628	0.000865349	0.00235452	0.00116111	0.000590425	0.0022406	0.00412635	0.000808982	0.00342801	0.0006777	0.00161052	0.00168239	0.00220411	0.00230462	0.00279085	0.00151687	0.00375402	0.0026211	0.0044035	0.0025655	0.00585974	0.00376745	0.0037364	0.00428818
b4170	0.0154662	0.00135558	0.00487005	0.00139638	0.0012301	0.00378476	0.00164012	0.000829152	0.00160121	0.00167871	0.000619273	0.00255908	0.00538308	0.00110208	0.00381503	0.0012407	0.00260066	0.00125367	0.00110021	0.000896131	0.00130716	0.00316534	0.00172458	0.00498506	0.00234794	0.00190667	0.0021997	0.00454537	0.00378741	0.00287506	0.00154081	0.00463735	0.00189919	0.00229667	0.00784331	0.00295911	0.0017916	0.00353455	0.00416236	0.00211298	0.00247665	0.000659873	0.00388467	0.003269	0.00165708	0.000951634	0.00243958	0.00111321	0.00341141	0.00220096	0.00385949	0.0017982	0.00313194	0.00263102	0.00224315	0.000391809	0.00123038	0.00281617	0.00145199	0.00092521	0.00419397	0.00261129	0.000893122	0.00530594	0.0010028	0.00276588	0.00228895	0.00329978	0.0028778	0.00559619	0.00183529	0.00446813	0.00450865	0.00447309	0.0052625	0.00481538	0.00303466	0.00473026	0.0022459
b4171	0.0175338	0.00184025	0.00398169	0.00138256	0.00188176	0.00336404	0.00161664	0.00101806	0.00147488	0.00182353	0.000895502	0.00308732	0.00514207	0.00143819	0.0038422	0.00169479	0.00329762	0.00255971	0.00126676	0.000935187	0.00144197	0.00364663	0.00199901	0.00577855	0.00364539	0.00264155	0.00218293	0.00345178	0.00292085	0.00489426	0.00179122	0.0038443	0.00202613	0.00239757	0.00267883	0.00254766	0.00149661	0.00433622	0.00525701	0.00245213	0.00309173	0.000926307	0.00468776	0.00359891	0.00293688	0.00144393	0.00240182	0.00176458	0.00266512	0.00279769	0.00275023	0.00232832	0.00416222	0.00191802	0.00279199	0.000532291	0.00145307	0.00325367	0.00165821	0.000764694	0.00456992	0.00545029	0.000930287	0.00633584	0.000963199	0.00193282	0.0032736	0.00352785	0.00287783	0.00510478	0.00207185	0.00381349	0.00464491	0.00516554	0.00606648	0.00425236	0.00454031	0.00500145	0.00359164
b4172	0.0120996	0.00121707	0.00485563	0.00111346	0.000965714	0.00415997	0.00105367	0.000615914	0.00121374	0.00139972	0.000769038	0.00295848	0.00388729	0.000980432	0.00308249	0.00101144	0.00244633	0.00284254	0.00138383	0.000667679	0.00120116	0.00184151	0.00139587	0.00426135	0.00254459	0.00133345	0.00199856	0.00208537	0.00206109	0.0040319	0.00117809	0.00302246	0.0015253	0.00164831	0.00472048	0.00159088	0.00120126	0.00584282	0.00550803	0.00195746	0.0025747	0.000619034	0.00298386	0.00288282	0.00189329	0.000917656	0.00257783	0.00144859	0.00350321	0.00214959	0.00277588	0.003683	0.00242658	0.00217957	0.00194327	0.00041244	0.00138675	0.00395121	0.00154159	0.000582221	0.00287908	0.00305154	0.000894356	0.00392014	0.000810644	0.0017595	0.00189639	0.00338491	0.00220573	0.00374446	0.00195031	0.00383592	0.0028071	0.00560007	0.00521141	0.00354983	0.00395199	0.00584131	0.00311707
b4173	0.0141889	0.00141976	0.00369034	0.0011742	0.00135052	0.00272016	0.00118901	0.00093686	0.00155793	0.0015724	0.000594342	0.00201281	0.0061392	0.000922853	0.00440229	0.00127982	0.00256542	0.00136356	0.000846669	0.000728653	0.00107983	0.00197672	0.0018098	0.00571014	0.002891	0.0014962	0.00171424	0.00381238	0.00266878	0.00311716	0.00133301	0.00290991	0.00174277	0.00208487	0.00343691	0.00313423	0.00141561	0.00366872	0.00409009	0.00182174	0.00238333	0.000645281	0.00469242	0.00265214	0.001678	0.000876453	0.0024188	0.000960009	0.00283912	0.00234027	0.00247141	0.00169352	0.00248338	0.00215697	0.00284948	0.000382613	0.00131667	0.0034087	0.00148594	0.000721692	0.00298834	0.00310114	0.000956753	0.00502866	0.000707324	0.00232277	0.00230906	0.00237043	0.00237296	0.00386315	0.00168596	0.00444505	0.00419687	0.00441876	0.00696727	0.00315641	0.00366531	0.00523118	0.0028846
b4174	0.0155395	0.00153534	0.00426746	0.00110065	0.00138487	0.00411724	0.00143965	0.000983571	0.00133722	0.0017003	0.000632345	0.00355304	0.00561483	0.00101777	0.00381035	0.0011729	0.00295843	0.00166731	0.000939138	0.000792282	0.00111455	0.00268897	0.00174081	0.00401318	0.00227258	0.00147293	0.00202445	0.0035848	0.0029673	0.00335947	0.00134086	0.003797	0.001971	0.00196378	0.00346955	0.00275946	0.0015244	0.00375	0.00530257	0.00169288	0.00194614	0.000663989	0.00454256	0.00269046	0.00196324	0.00089263	0.00218834	0.00103662	0.00345729	0.0021136	0.0047727	0.00199816	0.00254335	0.00200486	0.00223168	0.000400099	0.00109155	0.0028856	0.00135407	0.000640151	0.00369993	0.00522047	0.000944444	0.00413391	0.00106178	0.00205655	0.00223195	0.00385052	0.00231731	0.00404932	0.00180517	0.00491982	0.00681023	0.00410498	0.00376644	0.00552573	0.00391463	0.00507076	0.00288082
b4175	0.021514	0.00190321	0.00691691	0.00161525	0.00136161	0.00383134	0.001775	0.00120539	0.00159232	0.00199491	0.000808841	0.00401701	0.00633731	0.00135317	0.00507438	0.00165823	0.00337504	0.00170545	0.00131301	0.00101186	0.00151195	0.00391003	0.00199045	0.0042634	0.00268869	0.00199365	0.00228422	0.00521659	0.00378905	0.00478514	0.00168724	0.00393042	0.00236724	0.00252592	0.00433471	0.00358194	0.0018243	0.00354401	0.00671312	0.00195204	0.00319104	0.000722162	0.00672191	0.00349422	0.00219081	0.00114228	0.00243581	0.00133499	0.00414459	0.00244538	0.00732041	0.0026819	0.00264714	0.00268346	0.00310424	0.000646976	0.00150028	0.00311884	0.00175796	0.00089728	0.00431995	0.00638567	0.00113669	0.00672465	0.00124912	0.0023579	0.00278191	0.00482679	0.00312495	0.00540026	0.00256619	0.00459289	0.0103932	0.00572929	0.00743779	0.00462276	0.0057805	0.00474871	0.0032842
b4177	0.0201799	0.00173067	0.00845692	0.00193287	0.00149977	0.00639991	0.00207065	0.001262	0.001481	0.0017744	0.000883505	0.00323612	0.00464068	0.00206067	0.00537349	0.0019921	0.00370299	0.00242172	0.00140618	0.000950979	0.0019375	0.0038384	0.0022493	0.00827889	0.00308176	0.00270719	0.00362826	0.00524269	0.00470131	0.00725214	0.00185029	0.00539227	0.00241382	0.00323339	0.00439841	0.00334989	0.00235268	0.00512975	0.00682828	0.00405487	0.00395407	0.000897315	0.00468484	0.00674282	0.00302962	0.00162884	0.00286421	0.00164936	0.00342535	0.00357025	0.00488339	0.00319325	0.00420217	0.00339472	0.00412518	0.000617964	0.00167325	0.00594256	0.00168418	0.00100236	0.00447439	0.00710866	0.00122573	0.00895759	0.00117426	0.00307277	0.00454973	0.00535274	0.00329863	0.00508506	0.00234864	0.00417825	0.00464814	0.00622116	0.00537759	0.00988693	0.00458546	0.00567609	0.00389129
b4178	0.0127401	0.00131731	0.00469337	0.00104701	0.00138399	0.00319435	0.0010782	0.000799315	0.00110226	0.00155593	0.000697911	0.00168529	0.00372437	0.000895743	0.00240016	0.000962193	0.00218666	0.00114255	0.000943743	0.000683109	0.000948537	0.00188842	0.00150079	0.00517507	0.00202429	0.00155018	0.00158565	0.00221426	0.00257114	0.00280457	0.00128217	0.00286216	0.00164776	0.00175283	0.00302165	0.00169406	0.00146729	0.0057588	0.00450734	0.00163962	0.00221693	0.000702567	0.00333365	0.0030203	0.00163221	0.000947606	0.00263426	0.000958326	0.00198838	0.00210273	0.00251619	0.00261516	0.00282087	0.00189955	0.00258923	0.000316421	0.00109999	0.00246676	0.00111322	0.000572879	0.00349211	0.00412531	0.00101768	0.00348575	0.000766585	0.00183789	0.00171658	0.00273879	0.00258083	0.00370326	0.00165564	0.00365186	0.00338461	0.00326237	0.00476119	0.00453761	0.00309095	0.0042497	0.00298442
b4179	0.0107282	0.00102983	0.00335416	0.000857623	0.0010174	0.00323867	0.00110346	0.00068358	0.000680591	0.00116235	0.000466273	0.00131736	0.00359661	0.000872509	0.00276647	0.000885503	0.0018272	0.00100969	0.000693862	0.000488738	0.000792229	0.00211379	0.00110707	0.00327728	0.00165834	0.00109016	0.00127525	0.00238464	0.00196337	0.0021361	0.000925277	0.00306223	0.00135129	0.00161173	0.00212777	0.00151561	0.00126336	0.00196563	0.00358739	0.00138671	0.00139506	0.000461547	0.00253041	0.002133	0.00145243	0.000709331	0.00190345	0.000745189	0.00215216	0.00222111	0.0024155	0.00139566	0.00190505	0.00145109	0.00188634	0.000282147	0.00101467	0.00228214	0.000964956	0.00050924	0.00282123	0.00185206	0.000596868	0.00399508	0.000518169	0.00161082	0.0025034	0.00195478	0.00139328	0.00312533	0.0013406	0.00244265	0.00301638	0.00312787	0.00338377	0.00309342	0.0066643	0.00335347	0.00348888
b4180	0.0190708	0.00176398	0.00621629	0.00130197	0.00161923	0.00675655	0.00174728	0.00130634	0.00147978	0.00208836	0.000863372	0.00282269	0.00702512	0.00144561	0.00552114	0.00121733	0.00308421	0.00249414	0.00127803	0.00101852	0.00149875	0.00332839	0.00250867	0.00703916	0.00264794	0.00204244	0.00252764	0.00558465	0.00289164	0.00350268	0.00204797	0.00339978	0.00268418	0.0035361	0.0035619	0.00301681	0.002387	0.00406617	0.00556652	0.00257556	0.00260499	0.000851319	0.00527443	0.00367393	0.00251113	0.00130396	0.00224887	0.00136537	0.00416102	0.00378824	0.00356954	0.00216138	0.00350354	0.00258831	0.00327644	0.000585454	0.00202091	0.00403855	0.00150235	0.000929424	0.00490726	0.00439114	0.00121777	0.00821534	0.00114455	0.00263782	0.00399822	0.00337698	0.00267034	0.00486634	0.00208941	0.00578277	0.00728986	0.00414572	0.00515906	0.0107316	0.00395027	0.0063936	0.00368932
b4182	0.0278991	0.00298677	0.00799562	0.00240029	0.0034921	0.0105761	0.00288496	0.00187154	0.00203526	0.00484258	0.00144156	0.00651086	0.00621705	0.00226388	0.00515546	0.00326664	0.00584354	0.00262614	0.00211006	0.00147412	0.00287204	0.00633327	0.00375268	0.00905942	0.00392037	0.00285738	0.00431146	0.00530014	0.00579866	0.00588243	0.00272513	0.0156782	0.00413504	0.00407581	0.0092729	0.00433324	0.00283394	0.00890145	0.00926194	0.00334675	0.00709411	0.00128122	0.00511173	0.00662262	0.00447906	0.00235418	0.0041683	0.00207366	0.00760395	0.00500037	0.00480693	0.00478265	0.00490679	0.00357824	0.00489327	0.00133515	0.00248852	0.00561986	0.00243385	0.00156639	0.00630851	0.0104535	0.00162661	0.0145753	0.00169004	0.00507314	0.00424722	0.00680976	0.00418704	0.00727862	0.00445889	0.00658266	0.00602821	0.0112886	0.0075349	0.00828485	0.0124928	0.00771544	0.0133725
b4186	0.0242113	0.0025375	0.00839372	0.00236132	0.0021055	0.0064903	0.00232873	0.00179979	0.00207173	0.00286457	0.00102752	0.00539512	0.00743637	0.00147772	0.00383239	0.00250228	0.00385642	0.00178707	0.00189801	0.00127549	0.00180235	0.0039539	0.00249314	0.00761859	0.00380568	0.00254216	0.00333622	0.00411594	0.00398774	0.00443176	0.00201187	0.0102739	0.00264271	0.00392046	0.00671315	0.00290104	0.00273611	0.00391042	0.00746513	0.00322801	0.00526077	0.0013651	0.00492534	0.00423403	0.00338665	0.00158468	0.0036097	0.00206305	0.00541349	0.00426203	0.00495373	0.00421414	0.00457836	0.00389234	0.00424904	0.000890295	0.0017983	0.00495811	0.00278504	0.00115278	0.00508352	0.00541759	0.00163307	0.0146376	0.00122721	0.00311496	0.00385227	0.00547309	0.00445888	0.00605647	0.00360273	0.00591545	0.00607567	0.00923305	0.00541677	0.00930351	0.00715556	0.00860833	0.0108853
b4187	0.0075974	0.000977844	0.00365278	0.00103742	0.00108512	0.00334264	0.00145754	0.000744214	0.00127179	0.00149552	0.000456639	0.00215616	0.00354878	0.000718552	0.00241731	0.00087116	0.00207954	0.00152682	0.000689972	0.000574837	0.000874148	0.00193609	0.00174817	0.00571345	0.00329102	0.00111413	0.0016684	0.00171244	0.00169712	0.00282871	0.00100454	0.00202442	0.00179316	0.00183588	0.00205542	0.00191657	0.00128885	0.00325878	0.00438924	0.00178813	0.00217492	0.000433515	0.0039847	0.00267029	0.00228178	0.000640488	0.00271455	0.00111286	0.00199995	0.00232437	0.002652	0.00148434	0.00225	0.00150364	0.00281211	0.000251781	0.0013052	0.00422106	0.00139236	0.00049708	0.00256488	0.00329643	0.000696565	0.00484152	0.000611063	0.00147496	0.00289616	0.00223496	0.00224372	0.00339288	0.00152231	0.00371802	0.00406379	0.00357326	0.00433927	0.00321347	0.00187507	0.00475423	0.00161267
b4188	0.0163275	0.00153909	0.00833584	0.00146549	0.00207091	0.00378372	0.00175696	0.00107352	0.00138885	0.00178063	0.000925102	0.00365809	0.00661638	0.00116475	0.00310056	0.00131857	0.00303075	0.00339069	0.00158641	0.000828547	0.00118468	0.00315183	0.00210569	0.00546247	0.00323107	0.00195133	0.00202678	0.00343326	0.00269145	0.00419528	0.00175775	0.00659329	0.00210035	0.00246428	0.00473987	0.0023921	0.00153427	0.00316475	0.00530208	0.00279683	0.00303783	0.000849169	0.00353429	0.00497608	0.00293895	0.00131848	0.00431384	0.0014311	0.00334387	0.00316015	0.00400499	0.00255902	0.00351083	0.00182678	0.0056607	0.000650772	0.0016255	0.0046334	0.00166374	0.000791317	0.00399196	0.00864572	0.00102711	0.00600573	0.000944752	0.00238931	0.00271955	0.00430868	0.00297627	0.00468859	0.00236306	0.00357862	0.00529982	0.00574265	0.00540804	0.00551758	0.00705704	0.00469996	0.00611205
b4189	0.0131914	0.00139816	0.00631344	0.00106862	0.00118386	0.00351179	0.00142444	0.000852396	0.00113393	0.00123841	0.000776189	0.00255177	0.00546782	0.000957941	0.00247318	0.00099444	0.00246339	0.00141521	0.00127207	0.000732602	0.000917375	0.00233956	0.00145779	0.0046965	0.00294718	0.00130556	0.00153	0.00235065	0.00206876	0.00327396	0.0015782	0.00376962	0.00164987	0.00198972	0.00333509	0.00206394	0.00139703	0.00350443	0.004417	0.00213468	0.00264301	0.000636627	0.00359282	0.00408605	0.00191937	0.000873516	0.00284138	0.00135297	0.00227979	0.00219063	0.00365269	0.00316781	0.00280222	0.00211185	0.00224561	0.000345656	0.0012944	0.00355038	0.00124338	0.000706125	0.00496153	0.0045096	0.000853438	0.00585749	0.000828893	0.00166015	0.00293897	0.0034833	0.00251128	0.0039235	0.00207355	0.00363877	0.00347459	0.00449413	0.00363662	0.00390563	0.00533396	0.00349442	0.00375282
b4190	0.0186696	0.00217182	0.00529448	0.00145868	0.00218247	0.00652477	0.00137809	0.00114465	0.00155694	0.00207023	0.00107127	0.00242024	0.00490689	0.00145553	0.0046137	0.00237025	0.00288466	0.0017783	0.00182134	0.000986821	0.00153508	0.00228572	0.00286646	0.00695481	0.00304755	0.00214207	0.00248094	0.00412838	0.0032603	0.00443289	0.00190306	0.00563039	0.00246623	0.00268886	0.00533476	0.00340492	0.00199694	0.00563292	0.00587101	0.00238698	0.00393605	0.000987453	0.00468844	0.00378356	0.00195488	0.00139294	0.00302459	0.00159836	0.00440934	0.00300268	0.00450162	0.00359619	0.0031309	0.00255762	0.00322556	0.000534304	0.00170804	0.00365357	0.00186119	0.000967889	0.0054038	0.00532705	0.00108412	0.00658485	0.00125168	0.00316072	0.0029664	0.00532158	0.00339707	0.00494075	0.0022901	0.00751745	0.00678426	0.00524435	0.00462863	0.00775987	0.00494663	0.00478789	0.00434296
b4191	0.0196093	0.00232124	0.00725491	0.00166021	0.00147942	0.00463877	0.00207934	0.00122847	0.00194465	0.00237624	0.000973229	0.00283679	0.00794686	0.00127687	0.00435658	0.00159103	0.00263367	0.00274174	0.00138129	0.00109867	0.00156769	0.00355428	0.00282809	0.00801483	0.00359664	0.00172888	0.00240815	0.00438838	0.00268461	0.00430275	0.00153053	0.00486341	0.00251103	0.0031481	0.00353979	0.00411445	0.00193524	0.00420622	0.00524892	0.00244292	0.00330853	0.000812022	0.00592371	0.00434776	0.00265888	0.00109309	0.0026307	0.00154698	0.00464507	0.00332232	0.00645835	0.00234906	0.00340318	0.00255796	0.00410852	0.000532897	0.00213061	0.00410068	0.00189057	0.000995899	0.00516856	0.00410762	0.00140376	0.00606569	0.000976555	0.00212052	0.00457265	0.0041416	0.00292039	0.00683111	0.00207873	0.00568568	0.00869941	0.00622989	0.00770938	0.00808102	0.00427173	0.0057607	0.00365032
b4192	0.021609	0.00225848	0.00736768	0.00185798	0.00167543	0.00635207	0.0021698	0.00143227	0.00192941	0.00251175	0.00115303	0.00365865	0.00577444	0.00129507	0.00483344	0.00177405	0.00408329	0.00166766	0.00173234	0.00130453	0.00178637	0.0040034	0.0024623	0.00912149	0.00313136	0.00218926	0.0029612	0.00512878	0.00412061	0.00443323	0.0021408	0.00683751	0.003328	0.00372994	0.00416876	0.00320192	0.00238794	0.00630608	0.00721859	0.00267479	0.00428932	0.0010337	0.0053447	0.00719384	0.00329663	0.00135477	0.00423936	0.00208508	0.004043	0.00362448	0.00474029	0.0036412	0.0045349	0.00391896	0.00365864	0.000888759	0.00197678	0.00488398	0.00187726	0.00103789	0.00664022	0.00617703	0.00109481	0.00816041	0.00122345	0.00402895	0.00369217	0.00409147	0.00395443	0.00831878	0.00308433	0.00548845	0.00568825	0.0106505	0.00677984	0.00469005	0.00741121	0.00626531	0.00742366
b4193	0.0188775	0.00191059	0.00584701	0.00154717	0.00125581	0.00518249	0.0015974	0.00124239	0.00154038	0.00229508	0.000965942	0.00386312	0.00455663	0.00115445	0.00290058	0.00126063	0.0033903	0.00247589	0.00125782	0.00105063	0.00147237	0.00327786	0.00190622	0.00658414	0.00273398	0.00176892	0.00264334	0.00450454	0.00306921	0.00265205	0.00194868	0.0128759	0.00259426	0.00279004	0.00350773	0.00290888	0.00223417	0.00442981	0.00591697	0.00269334	0.00346003	0.000918339	0.00371796	0.00527512	0.00299005	0.00142623	0.00307999	0.00162988	0.00326303	0.00335908	0.00337207	0.00222797	0.00292157	0.00291368	0.00298314	0.000489185	0.00142789	0.00494215	0.00183433	0.00101402	0.00433971	0.00398349	0.00106128	0.00606428	0.000979868	0.00291373	0.00401876	0.00359674	0.002666	0.00633314	0.00252739	0.00458804	0.00394683	0.00819165	0.00545714	0.00453144	0.01358	0.00642168	0.0172732
b4195	0.0274614	0.00255943	0.00955819	0.00233007	0.00311363	0.0109656	0.00247383	0.00192203	0.00222587	0.00249048	0.00182663	0.00400944	0.00650489	0.00217253	0.00465079	0.00304141	0.00556924	0.00221749	0.00236615	0.00167369	0.00237964	0.00522278	0.00263474	0.0092306	0.00448394	0.00292028	0.00352563	0.00578186	0.00432739	0.00544327	0.0034615	0.0143717	0.00345343	0.00388155	0.00726069	0.0031407	0.00285049	0.00584867	0.0091458	0.00321314	0.00668118	0.0016188	0.00564599	0.00881501	0.00408893	0.00180603	0.00628233	0.00255656	0.00493421	0.00406735	0.00569841	0.00741688	0.00474447	0.00621828	0.00384579	0.000888924	0.00279671	0.00563078	0.00225901	0.00144265	0.00689672	0.00926808	0.00188527	0.0122838	0.00173357	0.00422585	0.00623109	0.0075469	0.00473378	0.010345	0.00399644	0.00896007	0.00489943	0.0184555	0.0110292	0.00554477	0.0209588	0.00978919	0.0100883
b4196	0.0188309	0.00141032	0.00820577	0.00203705	0.00158891	0.00511229	0.0019051	0.00126769	0.00176153	0.00207313	0.000844144	0.00333472	0.00646195	0.00178515	0.00383916	0.00230036	0.00353029	0.0039705	0.00138214	0.000865793	0.0016703	0.00365447	0.00183747	0.0054259	0.00272373	0.00246306	0.00247979	0.00471401	0.00429804	0.00551091	0.00174182	0.0086378	0.00259846	0.00266687	0.00920779	0.00247053	0.00168681	0.00623314	0.00724999	0.0023491	0.0053087	0.000745737	0.00408896	0.00381459	0.00282905	0.00135096	0.0033102	0.00120473	0.0034599	0.00280934	0.00380068	0.00275741	0.00425725	0.00403722	0.0025626	0.000903694	0.00184371	0.00403988	0.00204997	0.00103236	0.0041075	0.00389032	0.00158049	0.00741738	0.00109343	0.00275104	0.00280397	0.00428268	0.00343973	0.00600803	0.00240602	0.00533014	0.00538661	0.00574089	0.00652438	0.0053777	0.0138544	0.00553491	0.00770561
b4197	0.0185274	0.00155268	0.00743879	0.00164256	0.00166752	0.00515244	0.00186141	0.000985433	0.00138197	0.00183685	0.000786635	0.00323523	0.00508745	0.00113102	0.00353669	0.0043034	0.002577	0.00366617	0.00114677	0.000842977	0.00135891	0.00283166	0.00176953	0.00473674	0.00262868	0.00207012	0.00186703	0.00395171	0.00351601	0.00395907	0.00167409	0.00580829	0.00242569	0.00234266	0.00436112	0.0023418	0.00166627	0.00372835	0.00478247	0.00217725	0.00320733	0.000810643	0.00384429	0.00422748	0.00290709	0.00113762	0.00304035	0.00139894	0.00279885	0.00303812	0.0036051	0.00305081	0.00337311	0.00300278	0.00330504	0.000544222	0.00148125	0.00315309	0.00130275	0.000784018	0.00315376	0.00451323	0.0011313	0.00755322	0.00103094	0.00357392	0.003395	0.00323215	0.0025706	0.0057808	0.00308482	0.00404276	0.00601856	0.00686073	0.0041719	0.00477198	0.00793011	0.00649438	0.00583655
b4198	0.0234261	0.00231587	0.00781741	0.00214721	0.00149508	0.00732116	0.00218841	0.00136665	0.00222905	0.0026787	0.00179195	0.00503532	0.00571422	0.00209307	0.00467702	0.00280358	0.00404807	0.00476703	0.00233613	0.00182722	0.00208906	0.00399624	0.00224906	0.00701745	0.00451758	0.00287016	0.00345993	0.00410961	0.00412609	0.00531897	0.00190564	0.0075273	0.0033078	0.00445352	0.00493886	0.00290436	0.0021752	0.00635875	0.00729629	0.00311382	0.00526498	0.00115752	0.00450594	0.00885805	0.0037553	0.00169715	0.00322641	0.00302672	0.0059382	0.00355356	0.00436628	0.0060055	0.00463828	0.00527621	0.0033367	0.000562841	0.00244073	0.00508558	0.00213505	0.0012268	0.00762853	0.00760373	0.00182508	0.0073827	0.00134088	0.00438792	0.00484529	0.00545807	0.0041682	0.00753896	0.00412479	0.00442243	0.00534647	0.0126458	0.00745201	0.0109764	0.00885182	0.00888572	0.0073417
b4199	0.0205504	0.00183214	0.00571353	0.00205289	0.00217118	0.00576871	0.00230129	0.00118063	0.00179217	0.00219518	0.00146399	0.00310165	0.00522778	0.00209042	0.00343198	0.00203311	0.00446671	0.0043638	0.00180712	0.00121393	0.00195888	0.00369016	0.00268865	0.00621358	0.00301424	0.00297424	0.00244698	0.00408005	0.00378877	0.00590781	0.00210647	0.00661044	0.0027838	0.00367597	0.00560949	0.00303876	0.00235302	0.00403698	0.00672008	0.00324683	0.00483448	0.00105188	0.00401068	0.00877135	0.00310991	0.00165313	0.00300258	0.00246818	0.00398227	0.00307216	0.00332279	0.00295033	0.00381389	0.00411984	0.00414968	0.0007258	0.00219028	0.00466833	0.00203386	0.000949983	0.00519298	0.00649989	0.00136784	0.0104071	0.00123984	0.00350401	0.00370228	0.00434679	0.00414987	0.00607922	0.00251454	0.0049755	0.00490994	0.0086334	0.00642533	0.00980281	0.0108192	0.00620808	0.0083068
b4200	0.00847872	0.00102597	0.00562371	0.000957409	0.000837414	0.00281451	0.000904874	0.000644578	0.000820531	0.00105789	0.000405454	0.00311154	0.00442151	0.000989972	0.00167548	0.000694452	0.00178515	0.00124394	0.000670412	0.000455614	0.000732162	0.00173373	0.000992212	0.00267267	0.00251325	0.00110465	0.00139296	0.00161754	0.00147115	0.00246129	0.000875021	0.00221306	0.00115352	0.00133932	0.00356066	0.00117697	0.000981731	0.00207769	0.00376795	0.00173646	0.00131592	0.00048182	0.00197851	0.00193613	0.00158227	0.000697568	0.00150451	0.00117294	0.00164367	0.002373	0.00190656	0.00108584	0.00227799	0.00125202	0.00144045	0.000273215	0.00107833	0.00240665	0.00105977	0.00039816	0.00340073	0.00195067	0.000614981	0.00288175	0.000569952	0.00113015	0.00201542	0.00180512	0.00144586	0.00253381	0.00138038	0.00371272	0.00219873	0.0052178	0.00377868	0.00327521	0.00259059	0.00560906	0.0026271
b4201	0.0106621	0.000828157	0.00453675	0.000920404	0.000840231	0.00239682	0.00106944	0.000767581	0.000863277	0.00105924	0.000472066	0.00367332	0.0032071	0.000918131	0.00193689	0.000723094	0.00197745	0.00106687	0.000876608	0.000509219	0.00100374	0.00207908	0.00104364	0.00404874	0.00262113	0.00128808	0.00158187	0.0018796	0.00198431	0.003438	0.000962216	0.00184021	0.00127472	0.00140854	0.00299452	0.00150247	0.000965502	0.00189278	0.00408307	0.00167323	0.00146002	0.000624835	0.00185931	0.00210681	0.00123181	0.000818451	0.0018113	0.00124964	0.00190143	0.00287099	0.00243119	0.00166334	0.00160613	0.00145594	0.00184139	0.000285948	0.00129149	0.00221091	0.00154358	0.000493639	0.00395894	0.00241212	0.000712217	0.00292251	0.000648178	0.00137142	0.00222048	0.00229382	0.0013896	0.00340828	0.00126714	0.00256198	0.00296137	0.00508992	0.00375877	0.00329027	0.00229456	0.00672878	0.00205022
b4202	0.00612408	0.000726617	0.00289027	0.000589438	0.00060814	0.00231721	0.000649764	0.000466443	0.000578821	0.000803176	0.000331229	0.00232851	0.0021955	0.00065492	0.00125888	0.000632115	0.00126295	0.000908533	0.000608293	0.000322825	0.000656009	0.00126696	0.00073295	0.00252303	0.00141632	0.000760927	0.000998831	0.0012329	0.00153165	0.00156459	0.000657125	0.00186501	0.000853227	0.00102835	0.00195674	0.000927589	0.000723651	0.001512	0.00294717	0.00102937	0.00116618	0.000353434	0.00135478	0.00178057	0.000952491	0.000443843	0.00123345	0.000767199	0.00137053	0.00156006	0.00104543	0.000752055	0.00112659	0.00104773	0.00129596	0.000261622	0.000690653	0.00230632	0.000882462	0.00031913	0.00183007	0.00138892	0.000379714	0.00240151	0.000356522	0.000989516	0.00134299	0.00151733	0.00104144	0.00214462	0.000995011	0.00221617	0.00146712	0.00368196	0.00267992	0.00178593	0.0021408	0.00408465	0.00232698
b4203	0.00986584	0.00101726	0.0036474	0.00101602	0.000960252	0.00277502	0.00107163	0.000567436	0.001041	0.00129486	0.000490567	0.00155516	0.00365173	0.000865576	0.00324724	0.000729487	0.00169157	0.000879044	0.000700995	0.000580757	0.00082383	0.00148508	0.00122039	0.00459435	0.00227668	0.00129006	0.00141135	0.00214162	0.00144319	0.00237683	0.000914063	0.00311631	0.0014738	0.00170401	0.00221648	0.0016233	0.00111025	0.00262937	0.00393648	0.00172923	0.00218419	0.000563603	0.00290567	0.00202176	0.00167601	0.000791826	0.00169132	0.000745882	0.00182366	0.00183649	0.00268116	0.0015743	0.00251882	0.00166543	0.00218453	0.000371068	0.000988422	0.00227223	0.00106116	0.000443937	0.0023582	0.00276036	0.000692918	0.00362028	0.000610826	0.00113503	0.00192109	0.00218279	0.00166741	0.0037414	0.00143237	0.00365923	0.00268243	0.00325053	0.00382389	0.0034045	0.00257258	0.00289964	0.0029318
b4204	0.0196543	0.00162462	0.00553482	0.00164717	0.00163365	0.00598203	0.00212581	0.0011199	0.00163099	0.00255227	0.000822867	0.00257846	0.00432973	0.00130426	0.00303528	0.00161197	0.00335251	0.00169138	0.00126931	0.000945536	0.0016123	0.00369483	0.00254324	0.00783957	0.00317762	0.00221733	0.0021754	0.00361425	0.003701	0.00331704	0.00149949	0.00927051	0.00271559	0.00244483	0.003914	0.00314263	0.0019192	0.00568311	0.00527355	0.00249525	0.00392259	0.000834237	0.00341809	0.00429144	0.0024705	0.00131211	0.00266113	0.00150331	0.00319607	0.00293209	0.00270774	0.00299688	0.00426178	0.00339343	0.003113	0.000452303	0.00156018	0.00337648	0.0017209	0.00106935	0.00368214	0.00502251	0.0012378	0.00596153	0.0010623	0.00302621	0.00326606	0.00339049	0.00299955	0.006331	0.0027307	0.00440393	0.00433807	0.00632696	0.00496627	0.00542412	0.00790487	0.00520061	0.00774404
b4206	0.0141163	0.00123268	0.00380637	0.00104074	0.000872015	0.0026623	0.00108107	0.000619269	0.00110196	0.00117505	0.000561418	0.00195871	0.00668192	0.00120072	0.00276985	0.00184885	0.00221379	0.000864787	0.00081845	0.00071707	0.000936519	0.0019351	0.00110885	0.00468994	0.00209675	0.00137407	0.00115143	0.0023946	0.00200471	0.00258119	0.0010233	0.00300378	0.00155446	0.00162035	0.002521	0.00214682	0.00129324	0.00268055	0.00317869	0.00108965	0.0018911	0.00056736	0.00311877	0.001872	0.00155488	0.000864398	0.00194178	0.000791604	0.00225512	0.00146566	0.00349641	0.00139985	0.00244132	0.00152774	0.0024093	0.000380124	0.00101511	0.00189927	0.00157685	0.000582928	0.00375176	0.00424809	0.000802666	0.00337394	0.000732925	0.00180316	0.00164034	0.00224234	0.00139386	0.00410042	0.00168582	0.00341544	0.00464264	0.00421006	0.00695619	0.00517441	0.003816	0.00333647	0.00286385
b4207	0.0158365	0.00174984	0.00490092	0.00139127	0.00120002	0.00471608	0.00166619	0.000828682	0.0011766	0.00151948	0.000759399	0.003703	0.00784301	0.00117056	0.00400588	0.00125728	0.00248961	0.00116471	0.0011486	0.000721758	0.00125795	0.00281862	0.00189978	0.00550705	0.00300148	0.0018481	0.0020657	0.00357984	0.00293303	0.00353213	0.00134298	0.00354525	0.00224645	0.00268999	0.00364299	0.00221759	0.00163448	0.0028915	0.00471768	0.00213541	0.00281927	0.000770618	0.00378998	0.00279336	0.00192759	0.00103486	0.00211118	0.0016184	0.00271762	0.0028762	0.00395689	0.00189082	0.00282321	0.00253235	0.00241822	0.000511576	0.00143629	0.00330842	0.00158882	0.000794267	0.00519322	0.00329164	0.00105875	0.00370154	0.000852038	0.00233344	0.00327913	0.00291851	0.00292236	0.00474169	0.00226666	0.0065484	0.00541003	0.00740959	0.00375406	0.00413425	0.00507751	0.00658825	0.00401911
b4208	0.01263	0.000969349	0.0050029	0.00101358	0.0011446	0.00457223	0.00135982	0.000781962	0.000880073	0.00111476	0.000469667	0.00159304	0.00420647	0.00192613	0.00195489	0.00103939	0.00190531	0.00132224	0.000654803	0.00052753	0.000901408	0.0025466	0.00141714	0.00302734	0.00144212	0.0018645	0.00115821	0.0026277	0.00174719	0.0019004	0.000963997	0.00298736	0.00133539	0.00248074	0.00284721	0.00153745	0.00195809	0.00208382	0.00358873	0.00181596	0.00163529	0.000488156	0.00224927	0.00259584	0.00217572	0.000893263	0.00222202	0.000991348	0.00200487	0.00199327	0.00228547	0.00105254	0.00237136	0.00184927	0.00291226	0.0004047	0.00107567	0.00333335	0.000990693	0.000485996	0.00259462	0.00247372	0.000629639	0.00519419	0.000752674	0.00179005	0.0027834	0.00247861	0.00216645	0.00287275	0.00122833	0.00232692	0.00335921	0.00412469	0.00321706	0.00556027	0.00296883	0.00311011	0.00430849
b4209	0.0201623	0.0018687	0.0070965	0.00174658	0.00240336	0.00407836	0.00207843	0.00210938	0.00171155	0.00276494	0.00103937	0.00368579	0.00595066	0.00168058	0.00401708	0.00172639	0.0106239	0.00278724	0.0020574	0.00141187	0.00165226	0.0045817	0.00759342	0.0110959	0.00291451	0.00229083	0.00273398	0.00382903	0.00539884	0.00439605	0.00138014	0.00693015	0.00304796	0.00310954	0.0046795	0.00339119	0.00380939	0.00480285	0.00746911	0.00386182	0.00375597	0.00111792	0.0033683	0.00668283	0.0030347	0.00199118	0.00270987	0.00191886	0.00411195	0.00405661	0.00298839	0.00245261	0.00430068	0.00307476	0.0035011	0.000666168	0.00294993	0.00530968	0.00145558	0.0010228	0.00427899	0.00945122	0.00128416	0.00695876	0.000931026	0.00292654	0.0124869	0.00300003	0.00369185	0.00477461	0.00277785	0.00390594	0.00486603	0.00839234	0.00728603	0.00699049	0.00833752	0.00866162	0.00606269
b4210	0.0177493	0.00179438	0.00525498	0.00175336	0.00226804	0.00535832	0.00190354	0.000983685	0.00125992	0.00193382	0.000811192	0.00282435	0.00478455	0.00174506	0.00463112	0.0014127	0.00276353	0.00150315	0.00128783	0.000844182	0.00126668	0.00358023	0.00181764	0.00696542	0.00224195	0.00163468	0.00186443	0.00432115	0.00255594	0.003196	0.00151242	0.00550534	0.0019382	0.00199168	0.00336706	0.00213381	0.001676	0.00430065	0.00476128	0.00278729	0.00304413	0.000790597	0.00433905	0.00640896	0.00239321	0.00100683	0.00435883	0.00107539	0.00295753	0.00350437	0.00266186	0.00247764	0.00272303	0.00277716	0.00920775	0.000471497	0.00142205	0.00409001	0.00153574	0.000874016	0.00327873	0.00402191	0.00102862	0.00572127	0.000884423	0.0024817	0.00418325	0.0049341	0.00266659	0.00523924	0.00290293	0.00490765	0.00609476	0.00529139	0.00531941	0.00449738	0.00643764	0.00789105	0.00508385
b4211	0.0187782	0.00193327	0.0099209	0.00161266	0.00142987	0.00559554	0.00227486	0.00112219	0.00180529	0.00192332	0.0011039	0.00303144	0.0070281	0.00159669	0.00383502	0.00205476	0.00298784	0.0016111	0.0013609	0.00102066	0.00149007	0.00331302	0.00180678	0.00672124	0.00273849	0.00192501	0.0022753	0.00308449	0.00302612	0.00492126	0.00191401	0.00527459	0.00230655	0.00280262	0.00420803	0.00261087	0.00163365	0.0045433	0.00715984	0.00264131	0.00348624	0.000941438	0.00443507	0.0069854	0.00296111	0.00115713	0.00428408	0.00175436	0.0027637	0.00394288	0.00374493	0.0037622	0.00363428	0.00312297	0.00671147	0.000528806	0.00212529	0.00318341	0.00152424	0.0009005	0.0048636	0.00472153	0.00144498	0.00537872	0.00103395	0.00259123	0.00295593	0.00540113	0.00384841	0.00681231	0.00206543	0.00441971	0.0048501	0.00648905	0.00483266	0.0064871	0.00708305	0.00673661	0.00385679
b4212	0.0261507	0.00243995	0.00577739	0.00226971	0.00259777	0.00948122	0.00217737	0.00176216	0.00214768	0.00322321	0.00142179	0.00477842	0.00674865	0.00176564	0.00386722	0.00278999	0.00430683	0.00457031	0.00212924	0.00159018	0.00218237	0.005785	0.00341599	0.0122379	0.00508194	0.0029496	0.00363656	0.00641112	0.00516874	0.00651177	0.00280853	0.00921551	0.00374821	0.00339603	0.00924141	0.00404645	0.00320409	0.00709148	0.00968697	0.00335629	0.00569848	0.00149484	0.00450093	0.00566413	0.00252188	0.00212547	0.00492559	0.00202243	0.00590727	0.00668888	0.00394562	0.00414904	0.00458657	0.00560481	0.00357703	0.000703002	0.00285949	0.00555118	0.002345	0.00137054	0.00527689	0.00689605	0.00178355	0.00907233	0.00176319	0.00335638	0.00473429	0.00575406	0.00409055	0.00826283	0.00391158	0.00653155	0.00434959	0.0147004	0.0108636	0.00724751	0.00905896	0.0104346	0.013385
b4213	0.0106018	0.000977307	0.00364294	0.000718628	0.000937314	0.00260814	0.00124064	0.000677169	0.000888636	0.00104146	0.000499592	0.00208483	0.00415064	0.000645607	0.00204524	0.000773451	0.00162853	0.00114551	0.000776663	0.000552359	0.000915666	0.00177155	0.0009896	0.00321702	0.00158736	0.00109364	0.00150358	0.00209517	0.00182226	0.00228673	0.00108992	0.00293452	0.00140808	0.0013154	0.00235217	0.00164612	0.00106894	0.00197168	0.00248451	0.00123908	0.00146972	0.000626767	0.0027456	0.00181986	0.00128556	0.00071536	0.00167375	0.000766233	0.00239353	0.00214441	0.00332664	0.00143236	0.00258235	0.00157029	0.00215709	0.000343625	0.000903385	0.00249875	0.000906458	0.000515882	0.00267453	0.0030488	0.000583677	0.00322527	0.000646924	0.00142665	0.0019131	0.00230894	0.00185698	0.00229361	0.00138426	0.00343568	0.00251316	0.00340224	0.00305423	0.00436444	0.00311691	0.0040588	0.00268787
b4214	0.0102316	0.00106881	0.00369016	0.000742549	0.00105037	0.00288736	0.00110185	0.00071473	0.000860883	0.00143214	0.000402708	0.00202614	0.00442244	0.000674657	0.00283661	0.000914979	0.00226343	0.00103699	0.000653687	0.000546428	0.00102033	0.00187867	0.00145493	0.0046573	0.0021267	0.000992952	0.00171494	0.0025795	0.00196927	0.00267983	0.000995995	0.00317337	0.00162663	0.00150795	0.00259278	0.00174031	0.00133026	0.00199598	0.0034364	0.00185847	0.00155879	0.000454407	0.0024297	0.00236945	0.00133673	0.000718552	0.00210517	0.00105563	0.00171626	0.00202744	0.00332384	0.00133608	0.00221927	0.00138591	0.00182905	0.000303742	0.00113226	0.00302534	0.00100685	0.000518321	0.00380836	0.00278745	0.000600417	0.00386057	0.000650815	0.0013494	0.00188434	0.00194142	0.00156301	0.00376273	0.00137245	0.00253607	0.00239489	0.00392427	0.00392174	0.00326763	0.00340815	0.0040385	0.00182029
b4215	0.0187154	0.00190977	0.00590877	0.00172214	0.00152607	0.00449475	0.00158333	0.000993239	0.00143327	0.00212556	0.00113545	0.00328157	0.00536266	0.00129717	0.00333263	0.00218488	0.0034886	0.00287809	0.00147329	0.000959702	0.00149225	0.00261055	0.00200047	0.0079483	0.00220122	0.00176267	0.00242932	0.00341746	0.00393808	0.00387636	0.00172808	0.0119506	0.0025146	0.00294539	0.004222	0.00260556	0.00227085	0.00950679	0.00648502	0.00267428	0.00438972	0.000994325	0.00337835	0.00481144	0.00224823	0.00152363	0.00318942	0.00150631	0.0034776	0.00341711	0.00353019	0.00368146	0.00298772	0.00325971	0.00385988	0.000592691	0.00163495	0.00445967	0.00167793	0.000949943	0.00414199	0.00374558	0.00150068	0.00633316	0.00102687	0.00364077	0.00351248	0.00474271	0.00353068	0.00753359	0.00239541	0.0044826	0.00428362	0.0068915	0.00657317	0.0045033	0.0121518	0.00532201	0.0070424
b4216	0.010871	0.00107387	0.00388088	0.000941468	0.000753028	0.00259503	0.00118251	0.000643627	0.000959282	0.000986104	0.000587895	0.00146353	0.00341887	0.000752401	0.00256854	0.000983609	0.00213628	0.000855762	0.000785287	0.000626056	0.000779232	0.00147553	0.00157651	0.00360278	0.0015761	0.00125128	0.0014848	0.00246437	0.00170879	0.00209431	0.000787638	0.00450573	0.00112012	0.00158241	0.00266799	0.00142274	0.00119958	0.00235695	0.00371727	0.0013409	0.0022909	0.000507904	0.00228588	0.00209868	0.0024676	0.000675689	0.00292624	0.000851753	0.00197538	0.00240551	0.00253384	0.00145164	0.0027292	0.00172355	0.0023777	0.000330587	0.000981975	0.00307545	0.000892732	0.000541309	0.00276486	0.00276842	0.000703509	0.00264997	0.000625858	0.00161305	0.00284218	0.00186121	0.00195068	0.00302929	0.00153806	0.00343757	0.00200073	0.00341179	0.00385251	0.00361586	0.00890499	0.00410661	0.00484455
b4217	0.0123579	0.00148167	0.00392178	0.00105586	0.00134864	0.00276657	0.00128494	0.000887682	0.00119116	0.00139692	0.000563053	0.00257159	0.00386289	0.000717404	0.00304028	0.00112645	0.00377849	0.00127981	0.000877347	0.000689289	0.000976225	0.00221175	0.00174591	0.00578012	0.00291509	0.00141668	0.00138716	0.00261715	0.00201471	0.00222598	0.00111531	0.00381711	0.00178644	0.00195799	0.00233975	0.00207002	0.00126291	0.00303471	0.00419857	0.00172489	0.00204827	0.000783015	0.00376456	0.00269957	0.00179723	0.000800457	0.00221157	0.00108983	0.00201702	0.00228209	0.00295568	0.00185602	0.00231082	0.00186745	0.00236139	0.000348033	0.00111363	0.00364716	0.00169166	0.000621906	0.00307097	0.00307416	0.000776311	0.00513829	0.000719421	0.00201681	0.0023215	0.00242936	0.0024336	0.00495499	0.001605	0.00372798	0.00481123	0.00408056	0.00480131	0.00332645	0.00362836	0.00379122	0.00357052
b4218	0.0235807	0.00223607	0.00696695	0.00189838	0.0024878	0.00521338	0.0020534	0.00126794	0.00172759	0.00229005	0.000923497	0.00329179	0.00808989	0.00158787	0.00505243	0.00143783	0.00341758	0.00176687	0.00129409	0.00103712	0.00152382	0.00358156	0.00207034	0.00939148	0.00330783	0.00191755	0.00246629	0.00497178	0.00425954	0.00528912	0.00222113	0.00539823	0.00250348	0.00285618	0.00390185	0.00324714	0.0021803	0.00573561	0.00521445	0.00274092	0.00333967	0.000979208	0.00647881	0.00511561	0.00323916	0.00135426	0.00320308	0.00158864	0.00375161	0.00396121	0.00593952	0.00284181	0.00321415	0.00223439	0.00442023	0.000751441	0.00176074	0.00364281	0.00205162	0.00114572	0.00659839	0.00579943	0.00146541	0.00615849	0.00145555	0.0027205	0.00351814	0.00419317	0.00340847	0.0046806	0.00299672	0.00920052	0.0101724	0.00751188	0.00708857	0.00521197	0.00749159	0.00664256	0.00612292
b4219	0.0105063	0.00113214	0.00260564	0.000858358	0.0010823	0.00202598	0.00108073	0.000653629	0.000895766	0.00118156	0.000469983	0.00162737	0.00380158	0.000794561	0.0022955	0.000940105	0.00177776	0.00097446	0.000709199	0.000588528	0.000795069	0.00166436	0.00107266	0.0035999	0.00158528	0.000923846	0.00122913	0.00191739	0.00176265	0.00220586	0.000830629	0.00555561	0.00149531	0.00142257	0.00198219	0.0015132	0.00117371	0.00221986	0.00273158	0.00147827	0.001682	0.000425865	0.00287094	0.00212617	0.00131284	0.00055453	0.00165678	0.00084244	0.00182402	0.00156632	0.00278986	0.00115347	0.00240409	0.0017575	0.00192866	0.000271057	0.000812578	0.00232863	0.00101656	0.000488373	0.00335044	0.00358224	0.000717793	0.00326398	0.000544503	0.00173924	0.00213814	0.00204177	0.00148185	0.00366949	0.00140255	0.00301437	0.00282571	0.00300819	0.00280677	0.00267157	0.00705331	0.00284207	0.00299452
b4220	0.0128487	0.00129562	0.00773589	0.00109853	0.00142391	0.00344385	0.00123092	0.000694106	0.00124733	0.0012897	0.0006816	0.00169502	0.00532138	0.0013186	0.0022048	0.00143206	0.002482	0.00115844	0.00093713	0.000729756	0.00120761	0.00233513	0.00136651	0.00415257	0.00202623	0.00158073	0.00203093	0.00328951	0.00211758	0.00246821	0.00105432	0.00698976	0.00161632	0.00199477	0.00269536	0.00224608	0.00133052	0.00539671	0.00346709	0.00168679	0.00281425	0.000691208	0.00326519	0.00294928	0.0018011	0.000837952	0.00242615	0.00102	0.00224529	0.00224087	0.00380564	0.00153242	0.00223569	0.0019699	0.00152496	0.000347577	0.00107764	0.00242909	0.00109496	0.000614069	0.00324548	0.00480191	0.00125064	0.00526768	0.000656819	0.00191411	0.0021572	0.0021979	0.00233173	0.00346658	0.00170447	0.00361144	0.00346012	0.004703	0.00507414	0.0047215	0.00663494	0.00306862	0.00383696
b4221	0.016363	0.00171313	0.00664287	0.00144701	0.00136383	0.0036411	0.00140412	0.00101069	0.00141093	0.00156643	0.000682826	0.00255653	0.00635728	0.00166576	0.00518298	0.00129735	0.00271359	0.00185461	0.00118952	0.000832049	0.00144992	0.00328945	0.00161031	0.00447389	0.00210666	0.00207235	0.00244322	0.00571346	0.003127	0.00371205	0.00117055	0.00402624	0.00176804	0.00229326	0.00336672	0.00418056	0.00183329	0.00431429	0.00422514	0.00240868	0.00257542	0.000708194	0.00440082	0.00376662	0.00228749	0.00100211	0.00308769	0.00108269	0.00378173	0.00253072	0.00437156	0.0015629	0.00273652	0.0019045	0.00405301	0.000397948	0.00121781	0.00296699	0.00153193	0.000836056	0.00363534	0.00391752	0.000977024	0.00547272	0.000804754	0.00229032	0.00275208	0.00313306	0.00238837	0.00604039	0.00188822	0.00346248	0.00811801	0.0045226	0.00415588	0.00482814	0.00307761	0.00491876	0.00344386
b4222	0.0185721	0.00184576	0.00742924	0.00151406	0.00150145	0.00400263	0.00174116	0.00111027	0.00166489	0.00178383	0.000811908	0.00360894	0.00632579	0.00116892	0.00345823	0.00157115	0.00314978	0.00160977	0.00137721	0.000863237	0.00157693	0.0028453	0.00168119	0.0064957	0.00274841	0.00178877	0.00218053	0.00387799	0.00357693	0.00301346	0.00162424	0.00528205	0.00225181	0.00237944	0.00277797	0.0023157	0.00153751	0.00508381	0.00461801	0.00175642	0.00360929	0.000717166	0.00647307	0.0030093	0.00201027	0.00136374	0.003601	0.00117552	0.00299321	0.00290621	0.00447147	0.0021431	0.00305666	0.00278858	0.00434264	0.000739181	0.00151344	0.00376335	0.00246447	0.000974851	0.00618211	0.00344092	0.00124389	0.00618143	0.000850293	0.00230339	0.00263872	0.00360622	0.00318407	0.00535692	0.00270198	0.0050633	0.00426793	0.00555565	0.0119846	0.00424552	0.00690544	0.00558893	0.00484145
b4224	0.0164163	0.0017071	0.00400908	0.0012878	0.00264109	0.00593638	0.00154277	0.000773484	0.0011928	0.00185041	0.000681688	0.00299995	0.00446648	0.000983763	0.0030814	0.00122631	0.00342479	0.00228456	0.00113454	0.000832726	0.00140759	0.00253784	0.001904	0.00542782	0.00273642	0.00139459	0.00243733	0.00368075	0.00263949	0.00342701	0.0014396	0.00509104	0.00223841	0.00200359	0.00568753	0.00232876	0.00149868	0.00342932	0.00430325	0.00220738	0.00302651	0.000768111	0.00286179	0.00323336	0.00207834	0.0012412	0.00310677	0.0012955	0.00381815	0.00269417	0.00253885	0.0029466	0.00272236	0.00268087	0.00273905	0.000435058	0.00138173	0.0028113	0.0014768	0.000753832	0.00274208	0.00440225	0.000945859	0.00439643	0.000856085	0.00219281	0.00365775	0.00353027	0.00251082	0.00438447	0.00254437	0.00452209	0.00291384	0.00574456	0.00543032	0.00710826	0.00898511	0.00534217	0.00656987
b4225	0.0237749	0.00240715	0.00439297	0.00196114	0.00178692	0.00450318	0.00197933	0.00161304	0.00183819	0.00208771	0.00114801	0.00419532	0.00669371	0.00161108	0.00364179	0.00162351	0.00388894	0.00658332	0.00150548	0.00117036	0.00204036	0.00328592	0.00213636	0.00624719	0.00303932	0.00212584	0.00288614	0.00463526	0.00408139	0.00541571	0.00227546	0.0100161	0.0034215	0.00303868	0.00418803	0.00311921	0.00210039	0.00377065	0.00538089	0.00254379	0.00406353	0.00099554	0.00399119	0.00620543	0.00265501	0.00140304	0.00297059	0.00191283	0.00439079	0.00302289	0.00474704	0.00248807	0.00478321	0.00283276	0.00385665	0.000608933	0.00184974	0.00369401	0.00231692	0.00107209	0.00419899	0.00716189	0.00132574	0.00801536	0.00106858	0.00351687	0.00379109	0.00432151	0.00329865	0.00625945	0.00251861	0.0104832	0.00496681	0.00564635	0.00748032	0.0107879	0.0116198	0.007848	0.00766114
b4226	0.0190414	0.00236953	0.00708505	0.00183578	0.00167474	0.00467687	0.00224488	0.00115688	0.00183187	0.00201385	0.000867762	0.0036721	0.00564098	0.0014352	0.00494877	0.00211647	0.00368114	0.00401384	0.00129922	0.00108317	0.00182925	0.00323129	0.00261994	0.00731522	0.00414667	0.00233508	0.00319792	0.0044939	0.00370951	0.00503844	0.00177737	0.00566264	0.00298223	0.00355346	0.00504756	0.00341433	0.00220886	0.0038973	0.00669782	0.00280199	0.003824	0.00121689	0.00508559	0.00424371	0.00298693	0.00149952	0.00346204	0.00178055	0.00361454	0.00385849	0.00497219	0.00289316	0.00367638	0.00265633	0.00328067	0.000697064	0.00196536	0.00564165	0.0023314	0.00104124	0.00798318	0.00433586	0.00144789	0.00714963	0.00126264	0.00308456	0.0043077	0.0042863	0.00385254	0.0054694	0.00274971	0.0103447	0.00498853	0.00737472	0.00704625	0.00722312	0.00652715	0.00793975	0.00482271
b4227	0.0111193	0.00109099	0.00270167	0.00108647	0.00102581	0.0043635	0.00121283	0.000709658	0.000743837	0.00126938	0.000633582	0.00207229	0.00325613	0.00112341	0.00168743	0.00091737	0.0019001	0.00190455	0.000823734	0.000580659	0.000852173	0.00220303	0.00119856	0.00458635	0.00185668	0.00151622	0.00148805	0.00241935	0.00181489	0.00280905	0.00105323	0.00473604	0.00118702	0.00194198	0.00142192	0.0011524	0.00156089	0.00323392	0.00299346	0.00162296	0.00218776	0.000472193	0.00169014	0.00291416	0.0026335	0.000968268	0.00182029	0.00096124	0.00165173	0.00188531	0.00232335	0.00204819	0.00292691	0.0019473	0.00279295	0.000427918	0.000910745	0.00377091	0.00105303	0.000492398	0.00200965	0.00292496	0.000782105	0.00492813	0.000709635	0.00140213	0.00168626	0.00178597	0.00265355	0.00263972	0.0013907	0.00264885	0.00272268	0.00371298	0.00257144	0.0031611	0.00426036	0.00271049	0.00346904
b4230	0.0125226	0.00119134	0.00521158	0.00118591	0.00099625	0.0047882	0.00125501	0.000714414	0.000987665	0.0014159	0.000658267	0.00245169	0.00270259	0.00125173	0.00198877	0.00103863	0.00166045	0.00299823	0.000840566	0.00057815	0.00122076	0.00248749	0.0011723	0.00331303	0.00180205	0.00152355	0.00169446	0.00241791	0.00198242	0.00367884	0.00119505	0.00671332	0.00131856	0.00187735	0.00239735	0.00145299	0.00169447	0.00228989	0.00359938	0.0017077	0.0030558	0.000572799	0.00250875	0.00274415	0.00221943	0.000988226	0.00197274	0.000953369	0.00253134	0.00189464	0.00309504	0.00188032	0.00254031	0.00227238	0.00302637	0.000745414	0.000959519	0.00292816	0.00126627	0.000595125	0.00357914	0.00288009	0.00084917	0.00479166	0.000739167	0.00159265	0.00196999	0.00280806	0.0022788	0.00271121	0.0015571	0.00293555	0.00291473	0.00418656	0.00283707	0.00489342	0.00505652	0.0032294	0.00425454
b4231	0.0160716	0.00150679	0.00566415	0.00174578	0.00147504	0.00620225	0.00162194	0.000843459	0.00122062	0.00212464	0.000783153	0.00336209	0.00296348	0.00145063	0.00337358	0.00134435	0.00262243	0.003878	0.00101196	0.000697286	0.00153995	0.00382185	0.00188214	0.00433165	0.00243757	0.00208658	0.00271918	0.00330932	0.00335148	0.00460197	0.00173983	0.0078265	0.00212046	0.00256369	0.00404642	0.00204584	0.00212164	0.00303133	0.00442004	0.00208474	0.00391418	0.000784658	0.00447373	0.00310113	0.0025236	0.00119775	0.0026188	0.00119923	0.00302181	0.00260088	0.0037606	0.00191087	0.00304532	0.00237657	0.00304342	0.000776808	0.00114497	0.0035515	0.0016472	0.000744549	0.00274424	0.00348568	0.00104109	0.00702086	0.00104221	0.00298811	0.00244086	0.00371184	0.00293241	0.00515058	0.00229258	0.00581498	0.0035107	0.00631845	0.00442267	0.00550917	0.00609573	0.00576869	0.0048818
b4232	0.0146961	0.00158202	0.00837913	0.00175432	0.00212188	0.00318262	0.00154024	0.000887715	0.00122516	0.00186293	0.00078728	0.0033678	0.00783733	0.00103439	0.00435456	0.00109277	0.00243257	0.00133633	0.00101233	0.00085447	0.00148333	0.00357184	0.00117409	0.00473944	0.00282825	0.00178666	0.00287046	0.00302602	0.00198618	0.00224185	0.00141837	0.00592829	0.00177484	0.00258367	0.00508183	0.00197409	0.00139947	0.00684369	0.0044042	0.0014749	0.00261529	0.000761103	0.00369072	0.00408514	0.00241392	0.0011658	0.00248804	0.00113954	0.00287363	0.00320658	0.00375769	0.00178089	0.00265526	0.00209412	0.00280159	0.000432328	0.00138121	0.00402892	0.00179109	0.00068355	0.00517222	0.00560176	0.00106241	0.00533959	0.000881262	0.00209775	0.00263637	0.00293604	0.00271733	0.00406735	0.0019714	0.00400371	0.00442864	0.00708001	0.00429729	0.00366947	0.00453662	0.00566441	0.00462217
b4233	0.0167048	0.0016388	0.00779836	0.00127846	0.00129996	0.00356717	0.00178284	0.00095862	0.00145303	0.00181509	0.000800004	0.00230981	0.0074508	0.000981976	0.00361191	0.00116598	0.0025345	0.00215177	0.00113914	0.000740875	0.00138552	0.00263304	0.00191354	0.00598388	0.00363205	0.00165978	0.0022111	0.00330307	0.00276388	0.00390974	0.00147028	0.00276102	0.00229757	0.0023412	0.00461155	0.00227025	0.00150212	0.00449771	0.00583585	0.00216576	0.00254576	0.00080703	0.00403982	0.00338765	0.0020471	0.00106185	0.00333421	0.00111715	0.00274589	0.00351035	0.00539057	0.00213053	0.00304018	0.00187792	0.00350925	0.000449628	0.00146486	0.00337129	0.00194203	0.00074452	0.00489727	0.00501664	0.00111369	0.00391343	0.000871179	0.00264269	0.00261075	0.00314398	0.00293046	0.0047926	0.00212704	0.00449587	0.00462605	0.00385753	0.00736162	0.0047799	0.00342233	0.004123	0.00352717
b4234	0.0187718	0.00180212	0.00617851	0.00160534	0.00172493	0.0036923	0.00176476	0.000912684	0.00158134	0.00178237	0.00084574	0.00364362	0.00779472	0.00140449	0.00450976	0.00137587	0.00265563	0.00285084	0.00131818	0.000891599	0.00172434	0.00291154	0.0020876	0.00631492	0.0030885	0.00199174	0.00274409	0.00430021	0.00300181	0.00532236	0.00172414	0.00349763	0.00226342	0.00237396	0.00339822	0.00435702	0.00165526	0.00361038	0.00644591	0.00296978	0.00279949	0.000778689	0.00517673	0.00292627	0.00224339	0.00150896	0.00365221	0.00161831	0.00342004	0.00287563	0.00366216	0.00333806	0.00350925	0.00257833	0.00287106	0.000540128	0.00176371	0.003803	0.00173279	0.000887213	0.00401411	0.00677364	0.000957102	0.00585267	0.00126683	0.00189473	0.00275776	0.00403765	0.00276079	0.0043423	0.00199813	0.00433932	0.00634927	0.00590121	0.00600329	0.00751566	0.00299882	0.00559958	0.00334616
b4235	0.0109801	0.00139369	0.00403779	0.00104531	0.000883322	0.00230747	0.00125696	0.000997876	0.00104592	0.00124084	0.000562168	0.0024544	0.00658732	0.000759614	0.00239913	0.000962905	0.00237669	0.0012458	0.000806605	0.000691469	0.000911537	0.00245091	0.00145825	0.00418385	0.00220019	0.00109101	0.0017422	0.00307746	0.00192329	0.00213595	0.00116193	0.00310092	0.00147647	0.00208132	0.00470309	0.00169142	0.001272	0.0037157	0.00474631	0.00171055	0.00239902	0.000479231	0.00320144	0.00200896	0.00181188	0.000995401	0.00261286	0.00119047	0.00276345	0.00177668	0.0023021	0.0020058	0.00213114	0.00165855	0.00245866	0.000377821	0.00102151	0.00355105	0.0012112	0.000632588	0.00274866	0.00483304	0.000720157	0.0045818	0.000739336	0.0016561	0.00198444	0.00279198	0.00193833	0.0028579	0.00135198	0.00310431	0.00300211	0.004874	0.00439642	0.00362438	0.00224588	0.00524107	0.00479244
b4236	0.0264782	0.00234998	0.00978194	0.00195729	0.00309169	0.00622593	0.00213051	0.00158454	0.00213036	0.00307998	0.00121175	0.00773757	0.00886155	0.00161238	0.00365106	0.00283113	0.00363453	0.00254268	0.00183908	0.00128433	0.00226457	0.00495286	0.00233361	0.00993538	0.00403712	0.00311779	0.00382216	0.00607641	0.00470377	0.00409051	0.00216252	0.0112102	0.00268394	0.00367198	0.00748281	0.00409556	0.00276545	0.00481008	0.009464	0.0036993	0.00345125	0.00116278	0.00567984	0.00562772	0.00297965	0.00191265	0.00324134	0.00266347	0.0041946	0.00507961	0.00428297	0.004016	0.00350611	0.00520914	0.00494807	0.000597597	0.00225049	0.0054782	0.00253998	0.00123237	0.00698055	0.00586098	0.00131845	0.00737509	0.00132974	0.00361572	0.0045174	0.00457688	0.00402936	0.00614532	0.00449769	0.0073081	0.00487367	0.0134662	0.00792796	0.007091	0.00658503	0.0146126	0.00815137
b4237	0.0192652	0.0019358	0.00725741	0.00155654	0.00281127	0.00446379	0.00167835	0.00121242	0.0014156	0.00247406	0.000896161	0.00354576	0.0052258	0.00194489	0.00342239	0.00207672	0.00337959	0.0022148	0.0014184	0.00099084	0.00184351	0.00350614	0.00221942	0.00769357	0.00271839	0.00177107	0.00253766	0.00409808	0.00330946	0.00479174	0.00173066	0.00693389	0.00245699	0.00257776	0.003926	0.00281407	0.00175383	0.00368911	0.00571785	0.00260844	0.0023719	0.00101487	0.00364092	0.00350762	0.00244884	0.00152905	0.00337034	0.00137704	0.00358281	0.00322027	0.00371146	0.00251038	0.00292632	0.00302559	0.00335811	0.0005942	0.00169883	0.00415209	0.0013496	0.000790121	0.00273005	0.00552524	0.000957571	0.00645045	0.00115812	0.00254487	0.00383536	0.00409472	0.00259869	0.00404077	0.00242098	0.00458377	0.00478063	0.00526112	0.00617774	0.0068854	0.0057116	0.00743272	0.00578731
b4238	0.0143672	0.00156477	0.0049783	0.00142544	0.00208014	0.00385732	0.00165078	0.00097942	0.00162026	0.00193093	0.000777579	0.00293487	0.0047439	0.00152586	0.00341579	0.0015372	0.00255275	0.00195185	0.00138447	0.000884917	0.00145047	0.00280054	0.00181341	0.00621456	0.0029217	0.00145706	0.00203704	0.00298469	0.00294315	0.00387582	0.00143553	0.00507378	0.00207056	0.00219733	0.00578783	0.00212688	0.00149522	0.00413775	0.00575173	0.00228716	0.00236743	0.000857625	0.00387991	0.00347677	0.00251622	0.0011488	0.00324534	0.0013671	0.00336426	0.00263638	0.00287145	0.00221681	0.00278311	0.00221055	0.00298125	0.000514269	0.00157808	0.00481537	0.00144975	0.000670834	0.00230055	0.00349337	0.00090399	0.00554727	0.000932749	0.00210016	0.00332811	0.00416138	0.00234998	0.00381736	0.00196699	0.00520243	0.00309423	0.00447575	0.00419184	0.00482506	0.00431667	0.00676849	0.00334548
b4239	0.0180986	0.00166779	0.00545472	0.00191704	0.00154806	0.00917847	0.00189149	0.0011505	0.00156812	0.00257962	0.000973553	0.00267226	0.00422441	0.00176324	0.00310947	0.00186583	0.0038213	0.00235904	0.00125149	0.000910098	0.00188142	0.00387362	0.00192344	0.00703307	0.00234769	0.00224655	0.00303812	0.00447263	0.00317498	0.00415932	0.00188099	0.00520726	0.00296751	0.00370235	0.0048247	0.00238231	0.00230617	0.00371764	0.00460109	0.00346192	0.0028614	0.000813509	0.00425116	0.00503083	0.00285185	0.00161568	0.00291877	0.00153829	0.00529365	0.00262778	0.00272761	0.00177691	0.00399768	0.00320006	0.00286534	0.000523041	0.00160688	0.00356631	0.00148593	0.000891826	0.0029877	0.00523719	0.00096343	0.005516	0.0011809	0.00293987	0.00307584	0.00373339	0.00251644	0.00612485	0.00222812	0.00676322	0.0050039	0.00739535	0.00407027	0.00674458	0.00635399	0.00528992	0.00769242
b4240	0.0173154	0.0018827	0.00417521	0.00166247	0.00128812	0.0080957	0.00173316	0.00101934	0.00134668	0.00233328	0.000903706	0.0029226	0.0041488	0.00161546	0.00301051	0.00164956	0.00289371	0.00162474	0.00108607	0.000816337	0.00161534	0.00347895	0.00174186	0.00561505	0.00264495	0.00238645	0.00254184	0.00383364	0.00271649	0.00347227	0.00143078	0.00464515	0.00256854	0.00339068	0.0030849	0.00238763	0.00218925	0.00347979	0.00465345	0.00296328	0.0022863	0.000710595	0.00361014	0.00490145	0.0028756	0.00134196	0.00295372	0.00143313	0.00443292	0.00246302	0.00235212	0.00194587	0.00411782	0.00309758	0.00246512	0.000395069	0.0015037	0.00311644	0.00123665	0.000809183	0.00262059	0.00467433	0.000872364	0.00406423	0.00111745	0.00247846	0.00285137	0.00277085	0.00256612	0.00542023	0.00166469	0.0056644	0.00459944	0.00646892	0.00424365	0.00642779	0.00576177	0.00552211	0.00695054
b4241	0.0177196	0.00174106	0.0108047	0.00166652	0.00216423	0.00485139	0.00212518	0.00111359	0.00190085	0.00221111	0.00109154	0.00306679	0.0100088	0.0012602	0.00413495	0.00194801	0.00262192	0.00268108	0.00181707	0.00114802	0.00145146	0.0041832	0.00176622	0.00821811	0.00301063	0.00232221	0.00280669	0.00283007	0.00283013	0.00411278	0.00199779	0.00339336	0.0025066	0.00337211	0.00349206	0.00226545	0.00185365	0.004924	0.00634762	0.00254129	0.00293792	0.00129447	0.00382423	0.0051301	0.00273937	0.00145331	0.00319986	0.00192024	0.00351886	0.003864	0.00410635	0.00240943	0.00418036	0.00294672	0.00423195	0.000527178	0.00195122	0.0041991	0.00187578	0.000796779	0.00393485	0.00724439	0.00116473	0.00659944	0.0011666	0.00263856	0.00345045	0.00336276	0.00348689	0.0064511	0.00240839	0.00593998	0.00468861	0.00954819	0.00473426	0.00760204	0.00452182	0.00649568	0.00481843
b4242	0.0184059	0.00169156	0.00605468	0.001607	0.00179246	0.00558291	0.00154882	0.0010918	0.00139366	0.00209842	0.0015845	0.00336412	0.00400431	0.00158673	0.00331902	0.00268479	0.00558485	0.00419645	0.00166771	0.00115397	0.00163026	0.00291363	0.00221444	0.00585408	0.00304895	0.00235751	0.00218667	0.00310137	0.0037656	0.00569427	0.0021213	0.00433827	0.00227896	0.00327646	0.00551947	0.00208236	0.00215239	0.00287086	0.00633867	0.00230853	0.00316188	0.00116259	0.00301793	0.00691878	0.00352133	0.00118705	0.00333161	0.00236611	0.00368071	0.00308259	0.00274561	0.00214025	0.00354531	0.00407403	0.00396942	0.000675796	0.00201961	0.00387821	0.00148608	0.000750655	0.00332393	0.00622051	0.00102011	0.00575681	0.000932658	0.00347835	0.00299499	0.00386937	0.00340138	0.00653659	0.00246129	0.00502424	0.0038864	0.0126525	0.00588095	0.00675846	0.00503816	0.00749094	0.00572862
b4243	0.0113248	0.00126102	0.00551845	0.0010478	0.000985499	0.00267044	0.00130365	0.000797078	0.00119301	0.00148896	0.000763219	0.00241866	0.00429514	0.000890489	0.00378922	0.00087941	0.00321053	0.00337596	0.00100441	0.000781163	0.00109245	0.00241844	0.0013465	0.00570916	0.00275342	0.00137521	0.00167274	0.00268336	0.00263816	0.00343395	0.00179969	0.0028544	0.00161899	0.00208377	0.00488037	0.00197869	0.00153594	0.00268854	0.0042118	0.00251035	0.00253836	0.000741322	0.0035511	0.00448546	0.00239053	0.00125021	0.00219912	0.00175987	0.00247012	0.00255087	0.00314369	0.00153173	0.00264926	0.00219016	0.00391414	0.000450645	0.001322	0.00377923	0.00129216	0.000815181	0.00607847	0.00721408	0.000820379	0.00402047	0.000799157	0.00211312	0.00373987	0.00338576	0.00213546	0.0040142	0.00180724	0.00413135	0.00408477	0.00492793	0.00407876	0.00595927	0.00282676	0.00410392	0.00259585
b4244	0.0100509	0.00141224	0.00337451	0.00114627	0.00132339	0.00488743	0.00111307	0.000894819	0.00107715	0.00142527	0.000824121	0.00199859	0.00324281	0.000937901	0.00306112	0.00133138	0.00325606	0.00176834	0.000863915	0.000673921	0.000987198	0.00306465	0.0012383	0.00372793	0.00236281	0.00175802	0.00161409	0.00343788	0.00237835	0.00323477	0.00149466	0.0033386	0.00145864	0.00184879	0.00456188	0.0018572	0.00125254	0.0020308	0.00348264	0.00197083	0.00280816	0.000600544	0.00276698	0.00354312	0.00183248	0.00085512	0.00247187	0.00166188	0.00238204	0.0022478	0.00225175	0.00155718	0.00262308	0.00256575	0.00298143	0.000397955	0.00105184	0.00286817	0.00108688	0.00069421	0.00250795	0.00337226	0.00078419	0.00399574	0.000825934	0.00154918	0.00294155	0.00248986	0.00186273	0.00423329	0.00164112	0.00299303	0.00316642	0.00384262	0.00242822	0.00586318	0.0029297	0.00476421	0.0024715
b4245	0.0101297	0.00127372	0.00368655	0.00112901	0.000954347	0.00425004	0.00108766	0.000868972	0.00116861	0.00140282	0.000886915	0.00185266	0.00277314	0.000951291	0.00295454	0.00140518	0.00299931	0.0015359	0.000905056	0.000641389	0.00106021	0.00281715	0.00140336	0.00376468	0.00230868	0.00172637	0.0018082	0.00322399	0.00232336	0.00348303	0.00148776	0.00363205	0.00136632	0.0018619	0.00498333	0.00164558	0.00131495	0.0022076	0.00352886	0.00209567	0.00298124	0.000602102	0.0026945	0.00402447	0.00181652	0.000828282	0.00263653	0.00173829	0.00241046	0.00225167	0.00212583	0.00171491	0.00260907	0.00306386	0.00274349	0.00044665	0.00107113	0.0031596	0.0010383	0.000698269	0.00239013	0.00309247	0.00083847	0.00368534	0.00083012	0.00167651	0.00299123	0.00256122	0.00190842	0.00396637	0.00167957	0.00328455	0.00353316	0.00387001	0.00246514	0.00562769	0.00264253	0.00484728	0.00213025
b4246	0.0129246	0.00128736	0.00388192	0.00123632	0.00117201	0.00320793	0.00126454	0.000758862	0.00128452	0.00148096	0.000550443	0.00193057	0.0032647	0.000866262	0.00202582	0.00125847	0.00281719	0.00116953	0.00100342	0.000749594	0.000941216	0.00215526	0.0013602	0.00675482	0.00171361	0.00132568	0.00166116	0.00230347	0.00253396	0.00353757	0.00105578	0.00369425	0.00187885	0.00203006	0.00375686	0.00186093	0.00125502	0.00260149	0.00393435	0.00181598	0.00222122	0.000674069	0.00333823	0.00224113	0.00172783	0.000888161	0.00215945	0.000937999	0.00236029	0.00198816	0.00229242	0.00160893	0.0025021	0.00175291	0.00270476	0.000558682	0.00124096	0.00268646	0.00167809	0.000580482	0.00320669	0.00342298	0.000921051	0.00452589	0.000623846	0.00200614	0.00254822	0.00327821	0.0019913	0.00457477	0.00181432	0.00513851	0.00312571	0.00460037	0.00540651	0.00332914	0.00375641	0.00385399	0.00329052
b4248	0.0140017	0.00135319	0.00852807	0.00142499	0.0013917	0.00501768	0.00159399	0.000995064	0.00165247	0.00193714	0.000867304	0.00349239	0.00471226	0.00101095	0.00313631	0.00115717	0.00340561	0.00293615	0.00131132	0.00092476	0.00117922	0.00300182	0.0020808	0.00668041	0.00380346	0.00137444	0.00195369	0.00294514	0.00255488	0.00291638	0.00167033	0.00510843	0.00211599	0.00249573	0.00375859	0.00234355	0.00163677	0.00416881	0.00641145	0.00229929	0.00296698	0.000783534	0.0045963	0.0053891	0.00254969	0.00124505	0.00307496	0.00174521	0.00253931	0.00266027	0.00395013	0.00244545	0.00307998	0.00222174	0.00362377	0.000352869	0.00188825	0.00477298	0.00185117	0.000732181	0.00306944	0.00470072	0.00102065	0.00506521	0.000855199	0.00248267	0.0040662	0.00291607	0.00301663	0.00444616	0.00217107	0.00596092	0.00503905	0.00579512	0.00646624	0.00462578	0.00455923	0.00614612	0.00482616
b4249	0.0296168	0.00243864	0.00642953	0.00199956	0.00181189	0.0062164	0.00194835	0.00156784	0.00169342	0.00304949	0.00113631	0.0032176	0.00511093	0.00158667	0.00488301	0.00220555	0.00528745	0.00262799	0.00223189	0.00143631	0.00295067	0.00447944	0.00325715	0.00814703	0.00351531	0.00213433	0.00473894	0.00520533	0.00365432	0.00473267	0.00174402	0.0257176	0.00384791	0.00374856	0.00373507	0.00355667	0.00207544	0.00459887	0.00654969	0.0026435	0.00658248	0.00129248	0.00380052	0.00545118	0.00264428	0.00185739	0.00398188	0.00161518	0.00307837	0.00357889	0.0041054	0.00527126	0.00360589	0.00468462	0.00461891	0.00103118	0.00210433	0.00467832	0.00203097	0.00124641	0.00537165	0.00603158	0.00198221	0.00968761	0.00135459	0.00269596	0.00457935	0.00519997	0.00320799	0.0100884	0.00267848	0.00477185	0.00432596	0.0102685	0.00696928	0.00774476	0.0262971	0.00795503	0.0145164
b4251	0.0196117	0.00226951	0.0058654	0.00191354	0.00166399	0.00679776	0.00168148	0.000993084	0.00186582	0.00233913	0.00092844	0.00330722	0.00588513	0.00131488	0.00340813	0.00247247	0.00291546	0.0015807	0.00141217	0.00109032	0.00130593	0.00319086	0.00195183	0.00740037	0.00359779	0.00227632	0.00253206	0.00414645	0.00338137	0.0044633	0.0016302	0.0113206	0.00239636	0.00280872	0.00469578	0.00301178	0.00194786	0.00715412	0.00578065	0.00257456	0.00381831	0.00117476	0.00436685	0.00432719	0.0022818	0.00132212	0.00307177	0.00133651	0.00316459	0.00280495	0.00423254	0.00221356	0.00304253	0.00371296	0.00287391	0.000516775	0.00159714	0.00385969	0.00174087	0.000887446	0.00537153	0.00371511	0.00149964	0.00576363	0.0011566	0.00221612	0.00317314	0.00405029	0.00353386	0.00651593	0.00331003	0.00562711	0.00316031	0.00686822	0.00654503	0.00640466	0.0105423	0.00633596	0.00792371
b4252	0.00876266	0.000973189	0.00293728	0.000805806	0.000733779	0.00229507	0.000861871	0.000694713	0.000843563	0.000982499	0.000599027	0.00189479	0.00208197	0.000641504	0.00180244	0.0021332	0.00193791	0.00262968	0.000831117	0.000423095	0.00114242	0.00254943	0.00115692	0.00342098	0.00151674	0.00122827	0.00141365	0.00249751	0.00193708	0.00296778	0.0009037	0.00303884	0.00156475	0.00125376	0.00248728	0.00163436	0.000846999	0.00162593	0.00288042	0.001163	0.00215186	0.000619911	0.00213899	0.00246714	0.00147632	0.000668916	0.00168023	0.000826167	0.00254631	0.00207892	0.0013888	0.00169944	0.00194132	0.00167932	0.00246456	0.000486895	0.000855732	0.00246512	0.00103907	0.000490028	0.00194919	0.00458376	0.000575346	0.00404874	0.00064207	0.0012712	0.00176686	0.00226515	0.00135778	0.00216761	0.00121251	0.00315438	0.00281941	0.00394309	0.00302082	0.00296754	0.00187283	0.00342038	0.00245471
b4253	0.00829283	0.000660306	0.00252275	0.000625855	0.000689926	0.00204856	0.000697682	0.000470638	0.000631865	0.00103093	0.000456327	0.00176279	0.0023781	0.000473282	0.00129033	0.00142335	0.00124356	0.000782401	0.000626189	0.000380799	0.000690805	0.00152977	0.000927367	0.0023794	0.00148951	0.000928393	0.00108894	0.00126149	0.00142611	0.00216619	0.000693924	0.00239823	0.00133336	0.00119782	0.00168273	0.000973359	0.000700316	0.00414698	0.00323807	0.000838376	0.00171324	0.000562997	0.00190466	0.00160026	0.00120424	0.000574183	0.00140512	0.000694407	0.0016596	0.0015264	0.00134356	0.00160166	0.00169403	0.00131203	0.00200071	0.000190957	0.000671116	0.00153231	0.000689665	0.000351097	0.00150991	0.00520216	0.000623212	0.00257182	0.000475051	0.00114317	0.0013209	0.00159361	0.00108651	0.00311596	0.00105309	0.00153808	0.00194993	0.00358164	0.00159047	0.00246809	0.00207799	0.00296114	0.00236986
b4254	0.0120538	0.00118153	0.00572859	0.0012075	0.00200477	0.0037315	0.00178599	0.000806253	0.00109168	0.00129088	0.000687425	0.00179698	0.00296424	0.00102783	0.00306881	0.00128768	0.00238265	0.00129646	0.000841269	0.000877928	0.00105824	0.00220465	0.00203357	0.00547602	0.00261759	0.00142757	0.00173037	0.00268588	0.0021538	0.00337188	0.00129672	0.00295632	0.00136564	0.00180303	0.00405458	0.00234536	0.00252236	0.00222374	0.00426765	0.00336376	0.00259045	0.000689336	0.00383792	0.0048342	0.00214632	0.00100339	0.00284976	0.00136419	0.00220793	0.00315469	0.00357826	0.00170683	0.00257145	0.00175134	0.00395863	0.000635112	0.00145006	0.00415969	0.0012037	0.000699825	0.00425702	0.00304493	0.000792317	0.00638057	0.000813641	0.00181289	0.00331731	0.00444723	0.00195534	0.0033847	0.00126177	0.00249501	0.00404198	0.0039739	0.00299942	0.00389522	0.00478106	0.00476555	0.00336904
b4255	0.0188603	0.00187306	0.00451139	0.0016432	0.00146865	0.00440468	0.00147592	0.00102973	0.00145983	0.00172673	0.000808563	0.0026468	0.00552077	0.00128712	0.0043097	0.00127275	0.00265771	0.00335692	0.00105689	0.000940723	0.00161107	0.00276958	0.00163887	0.0049344	0.00280006	0.00198279	0.00336807	0.00300751	0.0034226	0.00479234	0.00176922	0.00482051	0.00238092	0.00256116	0.00450087	0.00233176	0.00196401	0.00305776	0.0042413	0.00219362	0.00267352	0.000955261	0.00348153	0.00346764	0.00221008	0.00117391	0.00244304	0.00116808	0.00356034	0.00284311	0.00413823	0.00210904	0.00376137	0.00223394	0.00294227	0.000471253	0.00125545	0.00399399	0.00171443	0.000846133	0.00533804	0.00606611	0.00101704	0.00449189	0.0010915	0.0027354	0.00271872	0.003681	0.0034381	0.00550246	0.0021235	0.00867925	0.005045	0.004438	0.00755457	0.0102733	0.00401312	0.00474747	0.00331012
b4256	0.0187241	0.00171349	0.00518174	0.00138492	0.00160451	0.00533811	0.00160268	0.00114191	0.0014402	0.00193009	0.000703122	0.00311147	0.00943919	0.00108593	0.00369239	0.00137009	0.00291721	0.00245595	0.00114516	0.000820457	0.00146627	0.00319999	0.00219475	0.00775721	0.00339894	0.00197147	0.00282297	0.00390676	0.00292131	0.0037464	0.00167349	0.00426918	0.00248161	0.00237479	0.00447415	0.00277237	0.00194209	0.00437455	0.00573306	0.00284669	0.00309612	0.000932166	0.00412432	0.0037859	0.00231179	0.00123905	0.00278324	0.00158716	0.00290109	0.00364022	0.00473464	0.0022077	0.00266897	0.00220939	0.00339675	0.000474332	0.00184342	0.00318104	0.00167026	0.000866428	0.00458057	0.00468981	0.00114705	0.00544743	0.00108165	0.00226288	0.00366421	0.00421943	0.00246711	0.00457981	0.00209586	0.00679672	0.0049399	0.00782403	0.00474501	0.00654845	0.00496941	0.00965654	0.00453312
b4257	0.0162515	0.00151662	0.00667808	0.00129299	0.00166395	0.00479803	0.00155583	0.000948833	0.00135818	0.00160298	0.000926161	0.00272484	0.00499098	0.00138108	0.00336696	0.00133187	0.00281294	0.00284111	0.00118929	0.000999569	0.00145671	0.00259737	0.00162647	0.0059103	0.00236726	0.00217674	0.00194447	0.00295001	0.00283339	0.0042429	0.00184539	0.0102459	0.00178864	0.00271597	0.0047596	0.00241533	0.00168178	0.00717663	0.00432164	0.00229734	0.00333745	0.000867642	0.00273241	0.0048485	0.00182811	0.00112247	0.00243395	0.00183363	0.00303803	0.00346181	0.00276276	0.00211411	0.00314085	0.00284554	0.00283564	0.000448957	0.00166605	0.00357534	0.00142029	0.000785241	0.00320214	0.00454035	0.00118799	0.00500578	0.000871561	0.00283833	0.00290754	0.00325677	0.00262505	0.00466307	0.00225182	0.00387119	0.00358849	0.00558428	0.00772635	0.00652782	0.00896084	0.00540553	0.0104033
b4258	0.0147549	0.00135084	0.00543323	0.00106353	0.00199281	0.0033694	0.001189	0.000777026	0.00126954	0.00124025	0.00063809	0.0022886	0.006281	0.000886118	0.00314145	0.000941033	0.00198804	0.0017094	0.000990236	0.000695547	0.0011469	0.00170724	0.00173194	0.00426438	0.00239931	0.00110528	0.00169445	0.00223857	0.00259675	0.00335346	0.00179892	0.00265786	0.00176619	0.00168183	0.00203361	0.00246924	0.00129236	0.00386041	0.00355274	0.00185773	0.00210997	0.000643624	0.00571347	0.00227089	0.00162474	0.000855342	0.00222901	0.000911254	0.0023192	0.00194053	0.0038277	0.00213409	0.00255953	0.00133736	0.00311649	0.000356697	0.00106307	0.0028053	0.0013208	0.000633121	0.00487675	0.00394957	0.000782393	0.00493691	0.00108737	0.00193815	0.0023326	0.00269615	0.00238032	0.00371955	0.00183171	0.00483748	0.00676553	0.00287661	0.00449939	0.00585817	0.00258088	0.00372299	0.00243842
b4259	0.0159431	0.00143485	0.00342563	0.00105414	0.00112057	0.00291677	0.00139512	0.000750343	0.0011394	0.00155967	0.000760501	0.00240328	0.00618728	0.00108792	0.0029374	0.00136281	0.00259862	0.00105007	0.00124853	0.000742619	0.00120116	0.00251397	0.00191111	0.00441747	0.00266175	0.00173036	0.0019545	0.00309904	0.00247658	0.00339833	0.00112752	0.0056887	0.00188511	0.00194581	0.00392476	0.00258542	0.00138299	0.00405846	0.00327405	0.00184319	0.00234212	0.000621063	0.00375864	0.00275126	0.00151992	0.000989272	0.00244884	0.000974991	0.00300418	0.00199809	0.00352566	0.00315822	0.00298932	0.00193084	0.00273983	0.000363173	0.00113904	0.00297364	0.00162042	0.000691567	0.00366215	0.00322204	0.00101804	0.00467826	0.00075878	0.00190123	0.0025935	0.00309718	0.00231233	0.0053938	0.00215771	0.00269309	0.00448844	0.00446273	0.00957626	0.0060685	0.00565179	0.00442629	0.00354001
b4260	0.014378	0.0018454	0.00584063	0.00132466	0.00178192	0.00436905	0.00126412	0.00113835	0.0013883	0.00158756	0.000829899	0.00396044	0.00518621	0.000942745	0.00348644	0.00135371	0.00361384	0.00108903	0.00101158	0.000917381	0.00118682	0.00301479	0.00247422	0.00571394	0.00257356	0.00179291	0.00229598	0.0030201	0.00309314	0.00336975	0.00124927	0.00361743	0.00214619	0.00223941	0.00294759	0.00274558	0.00170994	0.00425502	0.00469961	0.00192475	0.00228483	0.000669641	0.00388242	0.00315726	0.00172435	0.0010235	0.00223712	0.00124975	0.00335436	0.00314143	0.00611544	0.00182853	0.00297338	0.00261065	0.00302873	0.000353689	0.00174246	0.00326897	0.00131856	0.000781552	0.0069643	0.00342665	0.00110627	0.00494606	0.000891487	0.00180867	0.00291398	0.00312019	0.0027993	0.00526672	0.00206796	0.0055749	0.00412218	0.00603897	0.00453431	0.00867139	0.00412337	0.00623735	0.00451919
b4261	0.0152288	0.0015768	0.00515756	0.00159877	0.00137633	0.00489097	0.00166692	0.000967914	0.00131368	0.0014181	0.000664656	0.00250569	0.00864791	0.00095141	0.00474794	0.00110118	0.00190934	0.00358744	0.00112417	0.00076984	0.00133493	0.00243422	0.00155084	0.00633791	0.00212264	0.0019442	0.00205013	0.0035174	0.0028659	0.00417133	0.00140961	0.00513678	0.0015313	0.00226587	0.00336377	0.00273085	0.00132042	0.00415785	0.00413252	0.00168885	0.00400039	0.000731214	0.0036433	0.00328745	0.00189997	0.00113091	0.00262344	0.00100806	0.00271567	0.00237745	0.00358785	0.0015653	0.00292984	0.00210244	0.00232324	0.00100347	0.00120181	0.00350682	0.00179645	0.000746108	0.00320334	0.00382086	0.00101942	0.00815603	0.00103278	0.00236863	0.00246187	0.00296079	0.00287625	0.00465914	0.00180322	0.00509876	0.00358184	0.00485514	0.0050504	0.0064662	0.00431964	0.00311916	0.00599965
b4262	0.017116	0.00151399	0.00526365	0.00152389	0.00156956	0.00317201	0.0015664	0.0008879	0.00132185	0.0013821	0.000821401	0.00224665	0.00594234	0.00104119	0.00504736	0.000980713	0.00222925	0.00230657	0.000932311	0.000879548	0.00135646	0.00261349	0.00156541	0.00550739	0.00291886	0.00165527	0.00192282	0.00435706	0.00256932	0.00485401	0.00154694	0.00476336	0.00198914	0.0022352	0.00444916	0.00273166	0.00133009	0.0067331	0.004043	0.00172642	0.00303802	0.000754155	0.00500036	0.00225026	0.00230275	0.00100789	0.00203866	0.00114073	0.00256737	0.00300287	0.00371725	0.0021215	0.0025703	0.00177598	0.00311573	0.000556676	0.00147868	0.00298032	0.00180152	0.000774012	0.00429531	0.0043706	0.00111538	0.00470774	0.000950739	0.00199889	0.00208675	0.00303997	0.00264633	0.00568627	0.00250508	0.00577563	0.00520278	0.0042931	0.00850376	0.00322361	0.0043057	0.0043116	0.00438416
b4263	0.0119951	0.00137899	0.00454762	0.00129181	0.00127093	0.00398169	0.00172229	0.000950807	0.00154005	0.00193791	0.000594033	0.00254139	0.00495192	0.000819432	0.00327319	0.00107919	0.0026253	0.00174051	0.000953221	0.000857697	0.00110282	0.00254555	0.00215035	0.0071745	0.00399214	0.00142426	0.00196045	0.0022	0.00218957	0.00384079	0.00121203	0.00466871	0.00228597	0.00234849	0.00281504	0.00263712	0.00161697	0.00419419	0.00563589	0.00241327	0.00294371	0.00063231	0.0045488	0.00360608	0.00274242	0.000957924	0.00343418	0.00141619	0.00267379	0.00310169	0.00409573	0.00185333	0.00290692	0.00196826	0.00333612	0.000326919	0.00179177	0.00469994	0.00181062	0.000673998	0.00343612	0.00387693	0.00100142	0.00594302	0.000790602	0.00196986	0.00392752	0.00273375	0.00272252	0.00455824	0.00204828	0.00518557	0.00550563	0.00483072	0.00460001	0.00410879	0.00339178	0.00690813	0.00304314
b4264	0.0132693	0.00121966	0.00400901	0.00122739	0.00131199	0.00348891	0.00110647	0.000766161	0.00118968	0.00125047	0.000647107	0.0020121	0.00544138	0.00116194	0.00558462	0.00113594	0.00154666	0.0033202	0.000981997	0.000704358	0.00130224	0.00239932	0.00194032	0.0045892	0.00235108	0.00183729	0.00175842	0.00275404	0.00243554	0.00449847	0.00132347	0.00254835	0.00194195	0.00233919	0.00299745	0.00283941	0.0013426	0.00541168	0.00360149	0.00190353	0.00318192	0.000584628	0.00380824	0.00239428	0.00187644	0.00114303	0.00228842	0.000880095	0.00235132	0.00209785	0.00366581	0.00166518	0.00254689	0.00163338	0.00361827	0.000451694	0.00115537	0.00276655	0.00131624	0.000671001	0.00437216	0.00345742	0.000892858	0.00537075	0.00086086	0.00232769	0.00226167	0.00409529	0.00252455	0.00411942	0.00198612	0.00372416	0.00683238	0.00465476	0.0037484	0.00613068	0.00326298	0.00440024	0.00337898
b4265	0.0136974	0.00145718	0.00392165	0.00140706	0.00135172	0.00355675	0.001362	0.00105761	0.00150727	0.00151233	0.000656344	0.00243752	0.00488158	0.00116821	0.00330075	0.00151267	0.00272201	0.00213678	0.00105615	0.000813385	0.00112366	0.00223432	0.00182875	0.0067543	0.00221936	0.00161941	0.00173966	0.00240452	0.00206417	0.00349147	0.00121554	0.00277527	0.00213239	0.00230787	0.00274319	0.00233977	0.00169032	0.00321392	0.00425438	0.00237554	0.00291753	0.00081496	0.00277357	0.00408123	0.00214966	0.00133785	0.00296127	0.00112013	0.0032043	0.00282984	0.00250747	0.00159464	0.00274275	0.00235653	0.00471869	0.000435291	0.00133817	0.00302061	0.00114982	0.000729979	0.00415836	0.0103703	0.000970802	0.00418941	0.000789608	0.00260867	0.00251	0.00371441	0.0024159	0.00406182	0.0017235	0.00400082	0.00586528	0.00624743	0.00563931	0.00465271	0.00363502	0.00557991	0.00299773
b4266	0.0116657	0.00120067	0.00275436	0.00118458	0.000927685	0.00449394	0.00102217	0.000697201	0.000732186	0.00131085	0.000538221	0.00185373	0.00320579	0.00101041	0.00235436	0.00102239	0.00169748	0.00113817	0.000686545	0.000516595	0.000996191	0.00231882	0.0012838	0.00347494	0.00145968	0.00152849	0.00160436	0.00249914	0.00228137	0.00222904	0.001037	0.00518728	0.00145124	0.00176249	0.00243547	0.00173105	0.00153791	0.00175175	0.00295823	0.00172027	0.00240102	0.000518865	0.00250616	0.00206826	0.00200207	0.000928526	0.00189089	0.000947188	0.00260212	0.00254559	0.00308391	0.00125848	0.00211908	0.0020354	0.00249996	0.000513537	0.000858735	0.00223687	0.00102253	0.000530408	0.00305313	0.00457001	0.000758137	0.00476353	0.000759994	0.00186898	0.00177548	0.00223407	0.00249124	0.00389147	0.00133329	0.00310052	0.00308002	0.00374052	0.00335317	0.00261773	0.00415387	0.00386322	0.00518074
b4267	0.0101471	0.00109469	0.00257071	0.000729406	0.000935971	0.00257365	0.000951343	0.000526938	0.000696809	0.00104171	0.000437663	0.0012708	0.00269683	0.00098912	0.00210088	0.000648812	0.00145205	0.000966248	0.000704599	0.000486315	0.000711964	0.00169666	0.000967345	0.003295	0.00130923	0.00114728	0.0010881	0.0019424	0.00161407	0.00185738	0.000916809	0.00385077	0.00118387	0.00161735	0.00212925	0.00142863	0.000896673	0.00215029	0.00296757	0.00134885	0.00211121	0.000447602	0.0022561	0.00207333	0.00158128	0.000738668	0.00165547	0.000798652	0.00225874	0.00177256	0.00211852	0.00139176	0.00199961	0.00155632	0.00183753	0.000330412	0.000695131	0.00211063	0.000868494	0.000435317	0.00185142	0.00560305	0.000731631	0.00477471	0.000522466	0.00169604	0.00156017	0.00153337	0.00163667	0.00267851	0.00113471	0.00300919	0.00289124	0.00345608	0.00258434	0.00449869	0.00464166	0.00231276	0.00568951
b4268	0.0144205	0.00123776	0.00507699	0.00119534	0.00124364	0.00347668	0.00154365	0.000791648	0.00124657	0.00161082	0.000677986	0.00311088	0.00373779	0.00101582	0.00262024	0.00122555	0.00313561	0.0011549	0.00108465	0.000765497	0.00109794	0.00259618	0.00146506	0.00376532	0.0021046	0.00133819	0.0017725	0.00350353	0.0023979	0.00263706	0.00118666	0.00347113	0.00172161	0.00149029	0.0025228	0.00194032	0.00132535	0.00572657	0.00493825	0.00166428	0.00244076	0.000707533	0.00248242	0.00334943	0.00189894	0.00126467	0.00252208	0.00126435	0.00220749	0.00202919	0.00228956	0.00180206	0.002884	0.00188452	0.0025242	0.000492221	0.0012438	0.003787	0.00121778	0.000709118	0.00234558	0.00838627	0.000849211	0.00495977	0.000764965	0.00214967	0.00214267	0.00221683	0.00222962	0.00469406	0.00189909	0.00341679	0.00294686	0.00591386	0.00370891	0.00345528	0.00498216	0.00697926	0.00419589
b4269	0.0131479	0.00160219	0.00603286	0.00156828	0.00211573	0.00498185	0.00229108	0.00130464	0.00205449	0.00250258	0.000736063	0.00323284	0.00587329	0.000936982	0.00412439	0.00135381	0.00378107	0.00203188	0.00106683	0.000922469	0.00129367	0.00341982	0.00318916	0.00871421	0.00516899	0.00169384	0.00266622	0.00310881	0.0031237	0.00469146	0.00152603	0.00372149	0.00296053	0.00305689	0.00391663	0.00306564	0.00212955	0.00506324	0.00702369	0.00300548	0.0034215	0.000703673	0.00626955	0.00527209	0.00328312	0.000944186	0.00417759	0.00169942	0.00311564	0.00352899	0.00451987	0.00216742	0.00377028	0.00227058	0.00415878	0.000412472	0.0021338	0.00631204	0.00230336	0.000727412	0.00398561	0.00482374	0.00116897	0.00875086	0.000961306	0.00249535	0.00459762	0.00376278	0.00336432	0.00578745	0.00240245	0.0059963	0.00605206	0.00563998	0.00634201	0.00512849	0.00236291	0.00761515	0.00314778
b4271	0.0181601	0.00202129	0.00523541	0.00135594	0.00191346	0.00527394	0.00134868	0.00103869	0.00142234	0.00195612	0.000671229	0.00239831	0.00443984	0.00113644	0.00258806	0.00146605	0.00233663	0.00161253	0.000975966	0.000905873	0.00137007	0.00285449	0.001585	0.00750505	0.00290996	0.00192965	0.00200096	0.00374822	0.00346915	0.00366616	0.00148927	0.00398108	0.00219301	0.00241578	0.00346032	0.00291108	0.00143601	0.00475737	0.00476107	0.00209068	0.00282004	0.000755622	0.00284081	0.00411942	0.00205474	0.00125199	0.00285063	0.00113693	0.00288458	0.0029149	0.00360187	0.0018312	0.00292713	0.00330657	0.00333479	0.000478896	0.00147168	0.00279079	0.00187015	0.000863398	0.00447339	0.0062718	0.00116364	0.0060747	0.000947121	0.00221322	0.00275679	0.00331118	0.00297089	0.00434502	0.0024213	0.00453802	0.00378347	0.00522739	0.0091359	0.00558732	0.00677049	0.00480815	0.00688996
b4278	0.0142041	0.00146335	0.00582685	0.00108184	0.00152345	0.00298412	0.00129191	0.000783754	0.00141488	0.00174555	0.000741282	0.00182407	0.00544399	0.000943425	0.00310369	0.0014472	0.00228693	0.0012092	0.00109242	0.000759715	0.00124441	0.00170314	0.00161521	0.00528989	0.00252536	0.0015703	0.00178215	0.00261428	0.00261032	0.00314789	0.0011768	0.00420222	0.00171896	0.00185384	0.00264993	0.00205637	0.00167069	0.00539477	0.00495818	0.00156406	0.00237142	0.000860733	0.00363936	0.00245218	0.00163322	0.000844686	0.00248008	0.00102458	0.00284369	0.00299753	0.00377994	0.00183374	0.00260297	0.00265419	0.00216696	0.000481474	0.00157053	0.00283596	0.00156002	0.000668077	0.00413993	0.00308544	0.00110533	0.00412409	0.000934157	0.00201129	0.002428	0.00262276	0.00238127	0.0039333	0.00199862	0.00541333	0.00432851	0.00358164	0.00414326	0.00444794	0.00304903	0.00493242	0.00312743
b4279	0.0180027	0.00150558	0.00413205	0.00175508	0.00158262	0.00626595	0.0015766	0.00103632	0.00140624	0.00173401	0.000953713	0.00359609	0.0048865	0.00122107	0.0029746	0.00119113	0.00367039	0.00354062	0.00122739	0.00111633	0.0019287	0.00275938	0.00222128	0.0059361	0.00260406	0.00184299	0.00286426	0.00344093	0.00314596	0.00425563	0.00173928	0.00677199	0.00252476	0.00294013	0.00306982	0.00284909	0.00176043	0.0139511	0.00614833	0.00272906	0.00465317	0.000874935	0.00281366	0.00344482	0.0032958	0.00138162	0.00336534	0.00148342	0.00287112	0.00274442	0.00277769	0.00312861	0.0036502	0.00297171	0.00294498	0.000453225	0.00128454	0.00457146	0.0014501	0.00080525	0.00342641	0.0105836	0.00152182	0.00574948	0.00121842	0.00333777	0.00313957	0.00405501	0.00361859	0.00560361	0.00301938	0.00407519	0.00353482	0.00667774	0.00401738	0.00878673	0.00397373	0.00698647	0.00712663
b4280	0.0145493	0.0013158	0.00414011	0.00149983	0.00279665	0.0041022	0.00144632	0.000764835	0.00125839	0.00191434	0.000778926	0.00237425	0.00496896	0.000997096	0.00367266	0.00111515	0.00256188	0.00189399	0.000893137	0.00100927	0.00145936	0.00226485	0.00202036	0.0067377	0.00230615	0.00156766	0.00237989	0.00306536	0.00302655	0.00392009	0.00133256	0.00537996	0.00179685	0.00200425	0.00371951	0.00185703	0.00190195	0.011128	0.00473441	0.00174132	0.0041525	0.000638729	0.00268557	0.00271511	0.00238575	0.00117381	0.0026173	0.0010728	0.00215864	0.00265464	0.00306392	0.00290386	0.00253397	0.00282533	0.00225788	0.000376702	0.00121316	0.00350415	0.00125371	0.000697554	0.00287527	0.00458289	0.00133725	0.00623854	0.000950833	0.00234191	0.00283572	0.00277808	0.00317697	0.00424137	0.00227361	0.00347636	0.00425448	0.00476714	0.00332151	0.00385576	0.0039838	0.00507651	0.00585109
b4284	0.0149442	0.00174134	0.00441571	0.00143468	0.00167476	0.00387922	0.00160578	0.00102538	0.00134004	0.0015073	0.000789052	0.00252359	0.00596312	0.00105623	0.0055233	0.00138157	0.00314689	0.00270224	0.0011795	0.000928474	0.00131077	0.00332276	0.00222289	0.00776232	0.00319452	0.0017948	0.00210338	0.00300313	0.00236489	0.00472132	0.00132834	0.00380143	0.00238554	0.00258865	0.00580405	0.00238773	0.00156244	0.00561371	0.00477313	0.00226473	0.00267685	0.000757351	0.00377098	0.00333431	0.0017814	0.00125563	0.00217649	0.00136363	0.00325828	0.00314114	0.00362712	0.00260852	0.00250341	0.00251959	0.00287743	0.000421149	0.00155284	0.0032923	0.00143067	0.00075513	0.00464811	0.00296714	0.00106269	0.00543809	0.000883721	0.00230656	0.00304164	0.00336089	0.00258408	0.00492445	0.00202828	0.00483699	0.00536933	0.00425401	0.00510618	0.00608363	0.00417331	0.00546074	0.00281538
b4287	0.0137879	0.00137417	0.003784	0.00132004	0.00109619	0.0068455	0.00136601	0.000825462	0.00123373	0.00155424	0.000721914	0.00218592	0.00463615	0.00192197	0.00436972	0.00101222	0.00206083	0.00261726	0.00106195	0.000993272	0.00142952	0.00222376	0.0015027	0.00512444	0.00226687	0.00130121	0.00203121	0.00263322	0.00255897	0.00221385	0.00119518	0.0064301	0.00270368	0.00256819	0.00599444	0.00218433	0.00142213	0.00208062	0.00381044	0.00151436	0.00179582	0.00133558	0.00298272	0.00310648	0.00206881	0.00084357	0.00165776	0.00102219	0.00353094	0.00301721	0.00309366	0.00200215	0.00284664	0.00217066	0.00246439	0.000458317	0.00121185	0.00424377	0.00151823	0.00097399	0.00503229	0.00522811	0.000782472	0.00394889	0.000821504	0.00189684	0.00325732	0.00597565	0.00192731	0.00754805	0.00192445	0.00439758	0.00426752	0.00444946	0.00567914	0.00478627	0.00627561	0.00370953	0.00286145
b4288	0.0143866	0.00137063	0.00410366	0.00152693	0.00161303	0.0064584	0.00211533	0.000952197	0.00125197	0.00195069	0.000836254	0.0021998	0.00341007	0.00200588	0.0038671	0.000993525	0.00201302	0.00131351	0.00110234	0.000971203	0.00130068	0.00280644	0.00168031	0.00550688	0.0022801	0.00161559	0.00197505	0.00310725	0.00217924	0.0027804	0.00133633	0.00400276	0.00255746	0.00256335	0.00359154	0.0026626	0.0014318	0.00365148	0.00438272	0.00188508	0.00233483	0.00110886	0.00302786	0.00377426	0.00200397	0.00100051	0.00228766	0.00121197	0.00248718	0.002665	0.00207857	0.00238415	0.0030282	0.00160305	0.00261859	0.000442608	0.00140717	0.00368037	0.0013644	0.000958627	0.00565161	0.00422139	0.000870003	0.00657944	0.000793352	0.00234902	0.00251053	0.0059757	0.00236418	0.00927907	0.00160587	0.00359161	0.00543463	0.00467448	0.00425336	0.00487677	0.00345657	0.00391366	0.00337251
b4289	0.0152606	0.00141367	0.00629927	0.00152546	0.00173194	0.00751164	0.00164017	0.000882683	0.00136896	0.0019904	0.000790462	0.00294198	0.00358616	0.00195479	0.00330828	0.00223071	0.00219477	0.00179868	0.00113854	0.000979981	0.00119896	0.00261184	0.00163772	0.00582092	0.00197931	0.00146752	0.00177821	0.00256869	0.00231377	0.00250727	0.00138726	0.00519159	0.00251187	0.00239341	0.00487306	0.00284564	0.00148359	0.00315214	0.00474914	0.00191699	0.00238873	0.00108548	0.00256493	0.00393375	0.00186819	0.00108195	0.0021409	0.00133388	0.00270854	0.00275726	0.00235155	0.00232616	0.00318686	0.00286416	0.00256382	0.00044892	0.00147953	0.00365985	0.0012967	0.00087717	0.00568572	0.00281787	0.000993134	0.00612188	0.00080746	0.00244192	0.00246809	0.00648445	0.00208392	0.00961807	0.00179154	0.00349103	0.00484553	0.00550356	0.00517732	0.00550762	0.00386542	0.00546164	0.00315585
b4290	0.0145648	0.00140455	0.00484915	0.00153993	0.00124828	0.00649783	0.00176292	0.000761665	0.00127031	0.00185005	0.000807405	0.00299784	0.00284789	0.00164052	0.002826	0.00125814	0.00249326	0.00354644	0.00124718	0.00099915	0.00127269	0.00273305	0.00148967	0.00584098	0.00228206	0.00148105	0.00186614	0.00231143	0.00250964	0.00291356	0.00121958	0.0041465	0.00310217	0.00256177	0.00787029	0.00195776	0.0016569	0.0031513	0.00476413	0.00198486	0.00182408	0.00125974	0.00244879	0.00334065	0.00203448	0.000997646	0.00170268	0.00115879	0.00346851	0.00349758	0.00249879	0.00283426	0.00346618	0.00220294	0.00332159	0.000403994	0.0014204	0.00343527	0.00141674	0.000913081	0.00576729	0.00500477	0.00088572	0.00445492	0.000867402	0.00197943	0.00276599	0.0067491	0.00167323	0.0092448	0.00201539	0.0032978	0.00329872	0.00602207	0.00421738	0.00617802	0.00351527	0.00499753	0.00318796
b4291	0.0122737	0.00114877	0.0040935	0.00122532	0.000706603	0.00581728	0.00163734	0.000651712	0.000988761	0.00137148	0.000785473	0.00237657	0.0023515	0.00158064	0.00268914	0.00110958	0.00170511	0.00249964	0.00109058	0.00078657	0.000959746	0.00238021	0.00108893	0.0042733	0.00180772	0.00121425	0.00138001	0.00221199	0.00196633	0.00211698	0.00109666	0.00239078	0.0022313	0.00209133	0.00569325	0.00175255	0.00137017	0.00244774	0.0042871	0.00138252	0.00140572	0.00107049	0.00255284	0.00356431	0.00171346	0.000931284	0.00153619	0.00109855	0.00250085	0.00294444	0.00224304	0.00239687	0.0025951	0.00209753	0.00341936	0.000352086	0.00118465	0.00358745	0.00109652	0.000773065	0.00409575	0.00333962	0.000695198	0.00392062	0.000749994	0.00196694	0.00232642	0.00517234	0.00173961	0.0074636	0.00148608	0.00228606	0.00335209	0.00475538	0.00381478	0.00612176	0.00257484	0.0040626	0.00241671
b4292	0.00530038	0.000529443	0.00125167	0.000496191	0.000583114	0.00147967	0.000651673	0.000324632	0.000428241	0.000663558	0.000240548	0.000904135	0.0023163	0.000513119	0.00147551	0.00049296	0.00115564	0.000741163	0.000370207	0.000284271	0.000452794	0.00100256	0.000754722	0.00200235	0.00077808	0.000691853	0.000742994	0.00106563	0.000892919	0.000868234	0.00047125	0.00183754	0.000652383	0.000644234	0.0013984	0.000755428	0.000745745	0.00107161	0.00200312	0.000901912	0.00107367	0.000348912	0.00109333	0.00196045	0.000885469	0.000433453	0.0011431	0.000420312	0.00112887	0.00183194	0.00105584	0.000705216	0.00111325	0.000953592	0.00153986	0.000147663	0.000488948	0.00148633	0.000519445	0.000266571	0.00137286	0.000882837	0.000299835	0.00206241	0.000332214	0.00087958	0.00129194	0.000914376	0.000936801	0.00142494	0.000578869	0.0017123	0.00128008	0.00156891	0.00239639	0.00153945	0.00134832	0.00162505	0.00153485
b4293	0.00674003	0.000692105	0.00197674	0.000705293	0.000875978	0.00197967	0.000681686	0.000420666	0.00054428	0.000826884	0.000308655	0.00110024	0.00257331	0.000679954	0.00232106	0.000703607	0.00117856	0.000520592	0.000489203	0.000314948	0.000619861	0.00118667	0.00104332	0.00222421	0.000828895	0.000809079	0.000986014	0.00136428	0.00116688	0.00153889	0.00062827	0.00187089	0.00080264	0.000858966	0.00205305	0.000995018	0.000822557	0.00143733	0.00176211	0.000933605	0.00113135	0.000381606	0.00117723	0.0016789	0.00102076	0.000594755	0.000899931	0.000412921	0.00119307	0.00221581	0.00104656	0.000969594	0.0011062	0.00138641	0.00198763	0.000196301	0.000539787	0.00124763	0.00057074	0.000359279	0.00138136	0.00176508	0.000388005	0.00234141	0.00041029	0.000872953	0.00154228	0.000991939	0.00115936	0.00188964	0.00077131	0.00177551	0.00163579	0.00197846	0.00186385	0.00192269	0.00210507	0.00226489	0.00181199
b4294	0.0146303	0.00149874	0.0052059	0.00122194	0.00133264	0.00395099	0.00173906	0.000971683	0.0013097	0.0017275	0.000833227	0.00281731	0.00507683	0.00126914	0.00402086	0.00130884	0.00325028	0.00205371	0.0012085	0.000859061	0.00120805	0.00287731	0.0021773	0.00686147	0.00314616	0.00192244	0.00196683	0.00240889	0.00307675	0.00331158	0.00134944	0.00735694	0.00200925	0.00263484	0.00376112	0.002697	0.00162546	0.00319769	0.00580945	0.00204307	0.0027288	0.000760119	0.00415691	0.00388857	0.00219226	0.0012997	0.0031059	0.00137033	0.00278281	0.003248	0.00317108	0.00212934	0.00283261	0.00253378	0.00294312	0.000416127	0.00154973	0.00451914	0.00210747	0.000731075	0.00477118	0.00538443	0.000981624	0.00481704	0.000894801	0.00241349	0.0032831	0.00321975	0.00306556	0.00432458	0.00202788	0.00453485	0.00538701	0.00490546	0.00659058	0.0041392	0.00901801	0.00551383	0.00574131
b4295	0.0177917	0.00165895	0.00568978	0.00181043	0.00154315	0.00675687	0.00171886	0.00115151	0.00152899	0.00191756	0.000804981	0.00291665	0.00574669	0.00138856	0.00323265	0.00119839	0.00260416	0.00207935	0.00145067	0.000978604	0.00156121	0.00335833	0.001731	0.00480545	0.00286401	0.00229282	0.0024961	0.00322195	0.00334271	0.00349254	0.001528	0.00457845	0.00236133	0.00286535	0.00706576	0.00279531	0.00243314	0.00368854	0.0062	0.00249905	0.00418189	0.00113147	0.00399669	0.00345784	0.00214307	0.00113702	0.00273475	0.00126856	0.00424756	0.00283867	0.00467548	0.00279511	0.00356728	0.00220219	0.0034857	0.000652198	0.00170312	0.00313357	0.00182019	0.0010205	0.00477074	0.00588959	0.00127147	0.00791185	0.00096888	0.00221728	0.00288734	0.00398837	0.00273703	0.00521219	0.00227937	0.00567024	0.00569521	0.00428163	0.00568124	0.0106238	0.00554205	0.00561337	0.00434248
b4296	0.0174876	0.00175274	0.00650539	0.00164263	0.0016066	0.00527384	0.00192657	0.00125378	0.00166452	0.00235942	0.000899737	0.00396751	0.00678302	0.00139284	0.00360776	0.00205607	0.00365972	0.00237325	0.00127368	0.000938676	0.00140721	0.00402056	0.00244673	0.00554298	0.00320564	0.00175466	0.00224954	0.00498782	0.00282544	0.00359586	0.00153726	0.0084056	0.00215527	0.00262262	0.00435576	0.00336065	0.0019378	0.00697494	0.00642867	0.0025299	0.00320628	0.000861771	0.00454875	0.00383676	0.00262252	0.00118808	0.0028768	0.00167067	0.0037435	0.00363134	0.0032467	0.00278088	0.0039338	0.0033695	0.00283148	0.0007134	0.00193582	0.00442907	0.00184355	0.000839019	0.00419179	0.00369294	0.0013593	0.00703223	0.00100783	0.00318192	0.00468085	0.00367475	0.00308247	0.00459178	0.002479	0.00532887	0.00532341	0.00727279	0.00647849	0.00534924	0.00736441	0.00900136	0.00861343
b4297	0.012908	0.00156186	0.00322586	0.00129923	0.00173108	0.00492226	0.00179713	0.000961509	0.00118363	0.00148178	0.000701107	0.00250884	0.00353516	0.00125065	0.00227579	0.00197487	0.00297958	0.00217154	0.00102107	0.000811746	0.00109802	0.00266813	0.00220131	0.00691875	0.00229356	0.00170222	0.00179577	0.00272142	0.0025457	0.00367268	0.00139658	0.00551571	0.00170464	0.00220689	0.00256233	0.00179732	0.00172672	0.00757143	0.00496334	0.00170466	0.00278926	0.000714926	0.00226369	0.00297122	0.00251815	0.00104138	0.00217318	0.00126881	0.00220827	0.00272582	0.00254402	0.00247933	0.0033497	0.00260951	0.00221253	0.000667788	0.00131838	0.00403932	0.00132418	0.00061531	0.00348004	0.00442364	0.00110282	0.00519764	0.000883869	0.00212023	0.003958	0.00327106	0.00322691	0.0043832	0.00191185	0.00369776	0.00341267	0.00359881	0.00362663	0.00383631	0.00759042	0.00396842	0.00373148
b4298	0.0127921	0.0012784	0.00396144	0.00102584	0.00130153	0.00319161	0.0013273	0.00100422	0.00102239	0.00116904	0.000519781	0.00186622	0.00361281	0.000981776	0.00185174	0.00134913	0.00234778	0.00130556	0.000711627	0.000632829	0.000954501	0.00238274	0.00147829	0.00590964	0.00156458	0.00129785	0.00179882	0.00197482	0.00197344	0.00278548	0.00108086	0.00491457	0.00163945	0.00190451	0.00296405	0.00135695	0.00134961	0.00254061	0.00370949	0.00143178	0.00201964	0.000589866	0.00184182	0.00271124	0.00227599	0.00106742	0.00283104	0.000912821	0.00200875	0.00225223	0.00217767	0.00249025	0.0025127	0.00170507	0.00341608	0.00032201	0.00102958	0.00295493	0.00102905	0.00062145	0.00275745	0.00312527	0.000593234	0.00452824	0.000637165	0.00140652	0.00320289	0.00270647	0.00241323	0.00304737	0.00139118	0.00302311	0.00246202	0.00436563	0.00267965	0.00423255	0.0054578	0.00443961	0.00540836
b4299	0.0145075	0.0011863	0.00293541	0.00122171	0.00121609	0.00426148	0.00149135	0.000817209	0.0010183	0.0015303	0.0006542	0.00298172	0.00475048	0.000967764	0.00246164	0.00187362	0.00219311	0.0016367	0.0010152	0.000675647	0.00110293	0.00244463	0.00133527	0.00419631	0.00227394	0.00150444	0.00222936	0.00234667	0.00236029	0.00237039	0.00119076	0.00840591	0.00163384	0.00188124	0.00273623	0.00154604	0.00134161	0.00317723	0.00410656	0.0018195	0.0027183	0.000598716	0.00249418	0.00291746	0.00188318	0.000923501	0.00273434	0.00105244	0.00190607	0.00177006	0.0024339	0.00245084	0.00232645	0.00226289	0.00192414	0.000329017	0.000966402	0.0029384	0.00117893	0.000630991	0.00274543	0.004161	0.000815936	0.00395383	0.000736646	0.00187015	0.00202633	0.00264329	0.00225597	0.00345075	0.00161874	0.00315239	0.00289019	0.00426107	0.00349128	0.0028317	0.010692	0.00436106	0.00545168
b4300	0.0177788	0.00206926	0.00637156	0.00171506	0.00177257	0.00469964	0.00164688	0.00117891	0.00147867	0.0020603	0.000824607	0.0029598	0.00523395	0.00177078	0.00556688	0.00141419	0.00322688	0.00182231	0.00139137	0.000956188	0.00167926	0.00288604	0.00238937	0.0044786	0.00245889	0.00189759	0.00252834	0.00452966	0.00280115	0.00383806	0.0015171	0.00714921	0.00205833	0.0026178	0.00479968	0.00275818	0.00193155	0.00481254	0.00508735	0.00197558	0.00354914	0.000741032	0.00318162	0.0030523	0.00244503	0.00126945	0.00349735	0.00133914	0.00379093	0.00330021	0.00320163	0.00213197	0.00302295	0.00268233	0.00362266	0.000758599	0.00152149	0.00482211	0.00176537	0.000826867	0.00393758	0.00533628	0.00124441	0.00828624	0.00091596	0.00223907	0.00318594	0.00408024	0.0026903	0.00469027	0.00200794	0.00544256	0.00487453	0.00460336	0.00819186	0.00561806	0.0121163	0.00525125	0.00750394
b4301	0.0134578	0.0013222	0.00510292	0.0011479	0.00117377	0.00470127	0.00108131	0.000710109	0.00109999	0.00152493	0.000581853	0.00212808	0.00429626	0.000945842	0.00229543	0.00115356	0.00198498	0.002834	0.00090931	0.00066288	0.00114002	0.00213672	0.00140754	0.00432607	0.0018059	0.00127603	0.00162839	0.00254449	0.00216337	0.00384923	0.00140373	0.00406151	0.00165027	0.00208224	0.00247176	0.00159309	0.00126259	0.0023624	0.00370278	0.00180322	0.00336142	0.000606171	0.00285341	0.00236338	0.0018352	0.000901849	0.00183	0.000972878	0.00232034	0.00218581	0.00243612	0.00165791	0.0023647	0.00151391	0.00181695	0.000370894	0.00103607	0.00255152	0.00109342	0.000565812	0.00223612	0.00376694	0.000922435	0.00433604	0.000779011	0.00187852	0.00253366	0.00274287	0.00215134	0.00356919	0.0013452	0.00270341	0.00300956	0.00280653	0.00361699	0.00545372	0.00378491	0.00477488	0.00364542
b4302	0.0187073	0.00188995	0.00563053	0.00150371	0.00252021	0.00674668	0.00236502	0.00121371	0.00147444	0.00225827	0.00134508	0.00302106	0.00698279	0.00173791	0.00473074	0.00191581	0.00406608	0.00189768	0.00170704	0.00123073	0.0015529	0.00377424	0.00200827	0.0100238	0.00282757	0.00236195	0.00220312	0.00359603	0.00354488	0.00357803	0.00185609	0.00852602	0.00219991	0.00325257	0.0047913	0.00246873	0.0023431	0.00314253	0.00626802	0.00341615	0.00373899	0.00100491	0.00313975	0.00845351	0.00372204	0.00131363	0.0040537	0.00221835	0.00369221	0.00377975	0.00334786	0.00272667	0.00344605	0.00318912	0.0031883	0.000533124	0.00224505	0.00551393	0.00196704	0.000907582	0.00340905	0.00346746	0.00113765	0.00654308	0.00109204	0.00341148	0.00396399	0.00444289	0.00377717	0.00545831	0.00233778	0.00486248	0.00521517	0.00839069	0.00609402	0.00672465	0.00786177	0.00535624	0.0123632
b4303	0.0157901	0.00151583	0.00429659	0.00138696	0.00138438	0.00485254	0.00189473	0.000932584	0.00119498	0.00178953	0.000908246	0.00230946	0.00605727	0.00139418	0.00268077	0.00131809	0.00345753	0.00195842	0.00114726	0.000920942	0.0014841	0.00307469	0.00198908	0.00488212	0.00263896	0.00153912	0.00226349	0.0036449	0.00290479	0.00307317	0.00116933	0.00760828	0.00204576	0.00255867	0.00311344	0.00245925	0.0022112	0.00718072	0.00581542	0.00291213	0.00439247	0.000713965	0.00289068	0.00417789	0.0027613	0.00120913	0.00248226	0.00118595	0.00222921	0.00238699	0.00294933	0.00264765	0.00339697	0.00314514	0.00222462	0.000999013	0.00134924	0.00335812	0.00156287	0.000853742	0.00256553	0.0030097	0.0015178	0.00544267	0.000945994	0.00199809	0.00308529	0.00260645	0.00365872	0.00391281	0.00219673	0.00444597	0.00413202	0.00469193	0.00412276	0.00441424	0.00613117	0.00439147	0.00563509
b4304	0.0134296	0.00109605	0.00717806	0.00120313	0.00110147	0.00474048	0.00146313	0.000782913	0.00102806	0.00152305	0.00066183	0.00208101	0.00335593	0.00137241	0.00206118	0.00141398	0.00216085	0.00313664	0.000977332	0.000659361	0.00111755	0.00273185	0.00132988	0.00510898	0.00180096	0.00174166	0.00163994	0.00284423	0.00218257	0.0036081	0.00112626	0.00571982	0.00166619	0.00252517	0.00291293	0.00172193	0.00185609	0.00193882	0.00325129	0.00229047	0.00299136	0.000599569	0.00280221	0.00320813	0.00234066	0.00103733	0.00210271	0.00094419	0.00231122	0.00218347	0.00333693	0.0019657	0.00294231	0.00248611	0.00224369	0.000571509	0.00110675	0.00350534	0.00114161	0.000693226	0.00452979	0.00404209	0.000772612	0.00556652	0.00076851	0.00170974	0.0019177	0.00230275	0.00272153	0.00308595	0.00113404	0.00330381	0.00356051	0.00368298	0.00275965	0.00556539	0.00398176	0.00379244	0.00383691
b4305	0.011361	0.000875038	0.00311639	0.00098515	0.00146355	0.00381436	0.00136659	0.000793009	0.00079434	0.0010313	0.000553868	0.00175784	0.00277193	0.00116456	0.00174744	0.00103236	0.00260215	0.000989814	0.000746807	0.00056354	0.000802039	0.0023161	0.00131599	0.00354871	0.00162064	0.00118576	0.00141012	0.00251273	0.00192884	0.0023747	0.000894772	0.00461007	0.00144365	0.00190795	0.00235868	0.00131772	0.00159012	0.00160579	0.00233989	0.00171554	0.00174981	0.000530339	0.00175212	0.00313722	0.00243789	0.000783412	0.00171981	0.000928553	0.0018225	0.00230735	0.00198413	0.00135367	0.00219983	0.00210819	0.00289906	0.000328359	0.000989698	0.00311337	0.000938101	0.000521985	0.00152994	0.0029135	0.000634752	0.00603673	0.000557575	0.00157233	0.00159624	0.00224878	0.0021197	0.0035648	0.0011333	0.00242935	0.00219241	0.00313645	0.00294802	0.00292932	0.00415116	0.00322943	0.00250858
b4306	0.0180567	0.00192714	0.00628879	0.00126786	0.00165954	0.00384287	0.00174831	0.000967753	0.00150052	0.00197934	0.000759009	0.0021647	0.0051107	0.00108067	0.00390628	0.00179754	0.00332445	0.00126229	0.00118207	0.000895311	0.001431	0.0025566	0.00166921	0.00703869	0.00261587	0.00151574	0.00260305	0.0036244	0.002524	0.00381422	0.00179547	0.00882169	0.00275421	0.00235208	0.00516415	0.00220404	0.00199996	0.0045125	0.0064345	0.0020365	0.00284245	0.000885342	0.00368825	0.00438318	0.00197138	0.00101466	0.00328983	0.0012453	0.00347472	0.00315796	0.00305319	0.0025859	0.00353226	0.00274901	0.00237542	0.000423302	0.00143827	0.00249984	0.00144178	0.00088186	0.00362552	0.00407857	0.000977541	0.00440934	0.00114085	0.00247464	0.00334573	0.00448623	0.00266141	0.00541313	0.00237283	0.00569686	0.00380658	0.00471456	0.00391294	0.00685433	0.00854556	0.00436012	0.00499826
b4307	0.0180243	0.00181194	0.00436238	0.00179837	0.00159099	0.00707754	0.00201413	0.00143149	0.00121775	0.00190751	0.000889917	0.003193	0.00545532	0.00127548	0.00422048	0.00193488	0.0039905	0.00157815	0.00142514	0.00106333	0.00136662	0.00361261	0.00268966	0.00772287	0.00249434	0.00210791	0.00235962	0.00362271	0.00443776	0.00442657	0.00169957	0.00701257	0.00199818	0.00290015	0.00312474	0.00233492	0.00201795	0.00477061	0.00556555	0.00273215	0.00492724	0.000819031	0.00356355	0.00511575	0.00241588	0.00126046	0.00336988	0.00144891	0.00328389	0.00311605	0.00465236	0.00286619	0.00301345	0.003264	0.00312387	0.000530952	0.001539	0.00497205	0.00203101	0.000883002	0.00394948	0.00374339	0.0013883	0.00577243	0.00112017	0.00297247	0.00523583	0.00418384	0.004317	0.00511618	0.00281603	0.00639641	0.00646136	0.0060307	0.00707959	0.00842865	0.00595459	0.00555891	0.00668477
b4308_2	0.0174995	0.00163648	0.00685618	0.00160078	0.00142395	0.00449666	0.00174357	0.00103896	0.00154646	0.0024153	0.000994034	0.00241711	0.00405299	0.00125816	0.00337909	0.0016693	0.00347817	0.00162489	0.00137436	0.00108513	0.0014697	0.00332559	0.00238366	0.00795863	0.00239681	0.00198693	0.00223888	0.00350673	0.00343184	0.00320824	0.00147856	0.00869608	0.00253906	0.00269599	0.00333974	0.00241347	0.0023989	0.010302	0.00700419	0.00223365	0.00400004	0.000882217	0.00292363	0.00476163	0.00274402	0.00140173	0.00337878	0.00126446	0.00304663	0.00296207	0.00239847	0.00316766	0.00351624	0.00351886	0.00395031	0.000535593	0.00143498	0.003919	0.00140386	0.000839051	0.00284764	0.00528082	0.00138073	0.00684874	0.000944258	0.00386708	0.00271284	0.00422173	0.00291957	0.00738917	0.00246622	0.00425971	0.003703	0.00646468	0.00393385	0.00420856	0.0100333	0.00666068	0.0104671
b4309	0.0159492	0.00175805	0.00516673	0.00149174	0.0016058	0.00423088	0.00159868	0.0010955	0.00146093	0.00195339	0.000815553	0.00237934	0.00495187	0.000989125	0.00327043	0.00117477	0.00320567	0.00166039	0.00113205	0.000944785	0.00125099	0.00370333	0.00179755	0.00656973	0.00242449	0.00171451	0.00223403	0.00319128	0.0024314	0.00348497	0.00141252	0.00738857	0.00230063	0.00228716	0.00482	0.00236857	0.0015621	0.00565387	0.00462806	0.00211999	0.00312391	0.000833685	0.00323285	0.00381477	0.00213028	0.00123854	0.00297027	0.0012954	0.00337195	0.00352029	0.00335917	0.00208056	0.00345582	0.00298906	0.00275477	0.000417068	0.001607	0.00360056	0.00146694	0.000736537	0.0032577	0.0057759	0.00115918	0.00709836	0.000919019	0.00265088	0.00340969	0.00263178	0.00283599	0.00642598	0.00262025	0.00411642	0.00362731	0.00554081	0.00404919	0.00494802	0.00482398	0.0055015	0.00620117
b4310	0.0116195	0.00142122	0.00482168	0.00127064	0.00132265	0.00377502	0.00175598	0.000958717	0.0015065	0.00178001	0.00068448	0.00265285	0.00501364	0.000947387	0.00306171	0.00114491	0.00255704	0.00150435	0.000989503	0.000686503	0.00112589	0.00221055	0.0018688	0.00687492	0.00340741	0.0013437	0.0023041	0.00252749	0.00205765	0.00390505	0.00120735	0.00492584	0.00206743	0.00233617	0.00314438	0.00208837	0.00149862	0.00401107	0.00507892	0.00215941	0.00282309	0.000663145	0.00378677	0.00319763	0.00249211	0.000914024	0.00359472	0.0012572	0.00265523	0.00330007	0.00438425	0.0019794	0.00285752	0.0019939	0.00280461	0.000466468	0.00156077	0.00440857	0.00168543	0.000612022	0.00363255	0.00347513	0.00094593	0.00609798	0.0007412	0.00222406	0.00340963	0.00264711	0.00271136	0.0042532	0.00189098	0.00450551	0.00446521	0.00428374	0.00387028	0.00471741	0.00430177	0.00512501	0.00272897
b4311	0.0164392	0.0020305	0.00438263	0.00131332	0.00251243	0.00323373	0.00171989	0.00110951	0.00167726	0.0019453	0.000779984	0.00326633	0.00501069	0.00101194	0.00330933	0.00127424	0.00303511	0.00102922	0.000974765	0.000967542	0.00130535	0.00304474	0.00178749	0.00632974	0.00226879	0.00167868	0.0020264	0.00405383	0.00293279	0.00370048	0.00167532	0.00693694	0.0023117	0.00207554	0.0027717	0.00242143	0.00161699	0.00671684	0.00419973	0.00227101	0.0036157	0.000725409	0.00316399	0.00451009	0.00213538	0.00116858	0.00453266	0.00119363	0.00291561	0.00264371	0.00448138	0.0027914	0.0029027	0.00350069	0.0039957	0.000536297	0.00143712	0.00341687	0.00160232	0.000805555	0.00265681	0.00395805	0.00131193	0.00639544	0.000973383	0.00260075	0.00330206	0.00274097	0.00310551	0.00512501	0.00223313	0.0052178	0.00404647	0.00676506	0.00432111	0.00458103	0.00681893	0.00698409	0.00373598
b4312	0.0148596	0.00130294	0.00477826	0.00136757	0.00202274	0.00423265	0.00153696	0.000976038	0.00133735	0.00179345	0.000618945	0.00321554	0.00644005	0.00109769	0.00339189	0.00115477	0.0020934	0.00164533	0.00106201	0.000823166	0.00112085	0.00316265	0.001724	0.00532993	0.0028481	0.00149779	0.00237576	0.00331262	0.00313341	0.00373873	0.00143562	0.00464323	0.00233015	0.00199388	0.00224867	0.00223199	0.00170564	0.00355892	0.00572002	0.00253634	0.00273409	0.000636592	0.00433723	0.00316875	0.00201058	0.00128821	0.00248697	0.00142022	0.00298908	0.00299803	0.00402073	0.00245638	0.00270362	0.00206888	0.00341625	0.000459799	0.00150378	0.00322225	0.00154467	0.000593958	0.00260223	0.00688821	0.000961478	0.00485472	0.000971948	0.00181927	0.00314567	0.00311124	0.00235951	0.00494715	0.00218415	0.00390645	0.0041319	0.00613243	0.00450981	0.00466701	0.00312664	0.00610337	0.00278822
b4313	0.0210389	0.00163441	0.0065004	0.00168619	0.00186071	0.00666023	0.00202915	0.00142382	0.00187039	0.00219027	0.000922076	0.00378743	0.00535373	0.00162067	0.00652032	0.00193356	0.00441636	0.00190382	0.00165525	0.00104884	0.00201308	0.00397057	0.00238248	0.00544794	0.0034909	0.00164529	0.00317985	0.00519584	0.0037445	0.00522367	0.00200704	0.00840315	0.00286827	0.00301172	0.0040191	0.00334589	0.00261337	0.00523403	0.00767251	0.00216173	0.00487249	0.00109674	0.00473325	0.00534247	0.0031714	0.00147236	0.00329975	0.00177224	0.00445716	0.00443503	0.0050434	0.00297838	0.00327747	0.00320771	0.00341229	0.000674578	0.00189002	0.00702064	0.00182958	0.000996037	0.00495536	0.00397301	0.00159872	0.00726389	0.00100113	0.00404503	0.00376798	0.00443221	0.00313831	0.00530641	0.00275789	0.00472004	0.00678496	0.00799145	0.00493412	0.00598689	0.0102762	0.00957818	0.00658093
b4314	0.00983836	0.000871174	0.00420802	0.0010487	0.00203719	0.00280783	0.0011148	0.000690927	0.000814605	0.00211221	0.000581619	0.00168574	0.00296912	0.000681189	0.00283845	0.00103949	0.00201341	0.0020232	0.000818115	0.000648276	0.000881716	0.00131281	0.00177902	0.00450949	0.00182647	0.000990067	0.0012722	0.00268722	0.00173326	0.00317116	0.0010734	0.00384824	0.00154214	0.00123662	0.00218614	0.00154897	0.001528	0.00333756	0.00313532	0.00141723	0.0021603	0.000459943	0.00198225	0.00253197	0.00130218	0.000738409	0.00205692	0.000726016	0.00176395	0.00166266	0.00192368	0.00166543	0.00173851	0.00215658	0.00195713	0.000466172	0.000875761	0.00269684	0.000906975	0.000508058	0.00245564	0.00474559	0.000678255	0.0037001	0.000554581	0.00145064	0.00237599	0.00159488	0.00180569	0.00386757	0.00164223	0.00371341	0.00281533	0.00342926	0.00396961	0.0033817	0.00416262	0.0029413	0.00373894
b4315	0.00742193	0.000796755	0.0033412	0.000865624	0.00129384	0.00190506	0.000950631	0.000620182	0.000623709	0.00173334	0.000446729	0.00143362	0.00191177	0.00070477	0.00194722	0.00100425	0.00156281	0.00157106	0.000705241	0.000543041	0.000792388	0.00141241	0.0010214	0.00293379	0.00125552	0.000828361	0.00112494	0.00205849	0.00130901	0.00198114	0.000979708	0.0028327	0.00136355	0.00144073	0.00173168	0.00102596	0.00103429	0.00242022	0.00228306	0.00102919	0.00164747	0.000469225	0.00185044	0.00263538	0.00151805	0.000664829	0.00147251	0.000776061	0.00184765	0.00158064	0.00184709	0.00097063	0.00126003	0.00171899	0.00233569	0.000355849	0.00073773	0.00197339	0.000751939	0.000432816	0.00249504	0.00541043	0.00050605	0.00346068	0.000366719	0.00110454	0.00193818	0.00140975	0.00155569	0.00375663	0.00124614	0.00254163	0.00234385	0.00290089	0.00214382	0.00262841	0.00266633	0.0028151	0.00277742
b4316	0.00767457	0.000814302	0.00217881	0.000845634	0.00128499	0.00210681	0.00114614	0.000605263	0.000800295	0.00174841	0.000377141	0.00128937	0.0021549	0.000632214	0.00249904	0.00073234	0.00170808	0.00226825	0.000734459	0.000593171	0.000896032	0.00154123	0.00118772	0.00388815	0.00140194	0.0008417	0.00123999	0.00245796	0.00135877	0.00282858	0.000916645	0.00376133	0.00134344	0.00113484	0.00159409	0.00148888	0.00110286	0.0018093	0.00280869	0.00117498	0.00174629	0.000471745	0.00196325	0.00223443	0.00133241	0.000570323	0.00170735	0.000682741	0.00153135	0.0015189	0.0020601	0.00107319	0.00160147	0.00173976	0.00246799	0.000368169	0.000822743	0.00236445	0.000884627	0.000401671	0.00198007	0.00229223	0.000550209	0.0030663	0.000465025	0.00123292	0.00155744	0.00226882	0.00168877	0.00324295	0.00111016	0.00221845	0.00278863	0.0022891	0.00217059	0.00196964	0.00371348	0.00311606	0.00307904
b4317	0.00726717	0.000690031	0.0022703	0.000797067	0.00115407	0.00188657	0.00100654	0.00057143	0.000746456	0.0016893	0.000397449	0.00178855	0.00249135	0.000655109	0.00222533	0.000975316	0.00165506	0.00131869	0.000516065	0.000490732	0.000780645	0.00143066	0.00110449	0.00349807	0.00130918	0.000833365	0.00143	0.00166275	0.00157095	0.00179706	0.000953591	0.00330495	0.00121334	0.00114885	0.00165038	0.00118825	0.00104055	0.00129756	0.00235892	0.00129362	0.00131715	0.000567509	0.00196672	0.00266803	0.0013419	0.000565795	0.00165951	0.000662486	0.00167655	0.00175828	0.00164448	0.000927345	0.00145021	0.00147394	0.0020957	0.000229048	0.000761766	0.00206253	0.000840978	0.000456428	0.00208419	0.00403136	0.000510452	0.0022318	0.000441397	0.00125337	0.00129681	0.00196982	0.00156219	0.00308128	0.00099127	0.00266724	0.00287279	0.00297464	0.00445873	0.00196312	0.00232514	0.00311366	0.00245249
b4318	0.00947744	0.000919602	0.00460414	0.000868708	0.00118634	0.00225585	0.00102356	0.000749488	0.000745927	0.00160973	0.000507153	0.00145035	0.00317105	0.000736286	0.00230082	0.00185506	0.00173442	0.00118723	0.00068681	0.000525523	0.000822758	0.00159955	0.00169286	0.00377929	0.00134317	0.000867802	0.00133359	0.0020361	0.00172364	0.00204253	0.000847225	0.00229638	0.00149696	0.00129382	0.00243009	0.00171615	0.00128608	0.00182944	0.00205897	0.00135731	0.00196467	0.000506526	0.00260791	0.00192682	0.00146234	0.000709743	0.00162683	0.000722531	0.00179056	0.00159528	0.00197528	0.00130762	0.00182084	0.00189467	0.00181155	0.000333671	0.00080721	0.00207365	0.000988063	0.000518864	0.00234799	0.00657469	0.000668175	0.00342685	0.000528209	0.00123261	0.00238187	0.00149504	0.00181375	0.00249213	0.00124383	0.00222999	0.00256352	0.00335086	0.00268251	0.00322989	0.00253598	0.00355776	0.00240153
b4319	0.00971765	0.00115294	0.00365372	0.000933384	0.000975314	0.00214135	0.0010623	0.000637006	0.000934103	0.00171245	0.000584561	0.00156844	0.00328024	0.000899266	0.00197866	0.00307913	0.00187944	0.00291012	0.000827021	0.000556137	0.00114646	0.00208444	0.000960983	0.00360324	0.00154498	0.00106701	0.00141402	0.00181739	0.00213707	0.0023624	0.00110461	0.00400182	0.00152771	0.00148435	0.0051796	0.00153031	0.0014015	0.00192397	0.00261567	0.00155414	0.00166644	0.000512743	0.00186412	0.00249283	0.0019278	0.000707735	0.0022109	0.00088442	0.00282602	0.00143898	0.00156183	0.00198661	0.00172319	0.00243404	0.00186324	0.00027496	0.00106729	0.00244019	0.00103361	0.000614752	0.00231733	0.00358809	0.000758464	0.00267378	0.000602638	0.00152152	0.00241569	0.00214155	0.00171216	0.00376145	0.00144402	0.00261987	0.00343807	0.00322102	0.00406509	0.00375793	0.00575524	0.00324378	0.00342245
b4320	0.0109006	0.00111885	0.00316193	0.00101921	0.00111293	0.00442853	0.00112135	0.000784234	0.000807205	0.00153016	0.000458151	0.00154482	0.00406474	0.000834028	0.00265506	0.00155543	0.00198676	0.000952118	0.000714564	0.000646282	0.000941129	0.00221251	0.0011923	0.00353004	0.00140802	0.00120739	0.00145662	0.00200393	0.00185162	0.00219035	0.000981931	0.00333743	0.00168261	0.00188695	0.00202498	0.00127663	0.00169784	0.00182194	0.0024736	0.00206354	0.00188825	0.000536999	0.00215526	0.00258502	0.00128036	0.000655136	0.00142501	0.000912323	0.00272771	0.00166673	0.00218912	0.00117542	0.00219313	0.00191158	0.00144255	0.000305929	0.000885127	0.00284638	0.000985137	0.000573956	0.00248543	0.0059016	0.000752606	0.0036178	0.000588107	0.00146297	0.00207364	0.00187506	0.0020028	0.00361078	0.00161998	0.00306047	0.00271791	0.00309239	0.00311681	0.00324756	0.00463546	0.00321366	0.00389885
b4321	0.0117784	0.00130287	0.00537183	0.000911977	0.00162386	0.00313664	0.00107332	0.00076377	0.000943322	0.00137101	0.000491904	0.00214026	0.00261943	0.000902451	0.0020005	0.00104385	0.00197336	0.00150795	0.000952095	0.00059795	0.000987959	0.00190537	0.00124891	0.00408868	0.00154051	0.00121022	0.00158334	0.00266384	0.00247903	0.00241064	0.00100943	0.00471718	0.00139507	0.00165864	0.00261541	0.00168544	0.00121021	0.00168676	0.00237897	0.00149333	0.0019726	0.00050234	0.00287526	0.00236898	0.00165266	0.00053098	0.00337018	0.000827235	0.00324656	0.00157046	0.00324015	0.00190362	0.00243769	0.0016773	0.0021842	0.000329731	0.00088138	0.00349607	0.000997783	0.000573493	0.00229586	0.00245637	0.000746264	0.00380928	0.000617699	0.00198662	0.00194116	0.00209693	0.00212108	0.00311419	0.00142829	0.00391249	0.00290426	0.00313941	0.00332524	0.00573989	0.00864035	0.002814	0.00650176
b4322	0.0134855	0.00145811	0.00771725	0.0012177	0.00177917	0.00400577	0.00166753	0.000938597	0.00141075	0.00164891	0.00102542	0.00351815	0.00365072	0.00135448	0.00367718	0.00118622	0.00311061	0.00133696	0.00198503	0.000651883	0.00112166	0.00283049	0.00212141	0.00438715	0.00351288	0.00153912	0.00218926	0.00247135	0.00268695	0.00383293	0.00121941	0.00310117	0.00186115	0.00201717	0.00409564	0.00202257	0.00183589	0.00558036	0.00449851	0.00188278	0.00261255	0.000703425	0.00261764	0.00258605	0.00269955	0.00138785	0.00334713	0.00136374	0.00294291	0.00294818	0.00320795	0.00763217	0.00244323	0.00205788	0.00228924	0.000397074	0.00164056	0.00388951	0.00135932	0.000668052	0.00385839	0.00427514	0.00104808	0.00560213	0.00117024	0.00217534	0.00263963	0.004962	0.00327852	0.00429883	0.00237205	0.00380946	0.00420668	0.00821861	0.00360303	0.00460899	0.00536294	0.00577977	0.00460421
b4323	0.0142304	0.00147555	0.0056493	0.00132547	0.00141929	0.00526508	0.00180898	0.00103757	0.00147727	0.00177792	0.00114615	0.00297233	0.00385339	0.0013323	0.00377378	0.00145613	0.00284119	0.00142807	0.00222078	0.000727641	0.00145174	0.0031672	0.0022382	0.00505373	0.00370016	0.00193712	0.00211054	0.00275399	0.00288529	0.00390811	0.00142555	0.00448943	0.00190185	0.00212903	0.0043568	0.00211591	0.00182206	0.00583542	0.0046354	0.00182098	0.00296813	0.000728154	0.00234404	0.00282728	0.00230112	0.00129816	0.00379072	0.00137281	0.00344396	0.0029895	0.0026111	0.00844734	0.00266843	0.00202923	0.00240845	0.000398903	0.00190371	0.003821	0.00128177	0.00066658	0.00279873	0.00439393	0.0010626	0.00546963	0.00136974	0.00221674	0.00263755	0.00502902	0.00402343	0.00350815	0.00204134	0.00345963	0.00407169	0.00600906	0.00368068	0.00462438	0.00583681	0.00460176	0.00493681
b4324	0.0176873	0.00164108	0.00517844	0.0014338	0.00234205	0.00352025	0.00140304	0.00103016	0.00129887	0.00173947	0.00084529	0.00334091	0.00589011	0.00112446	0.00359653	0.00122639	0.00292988	0.00163151	0.00124425	0.000893441	0.00131265	0.00270819	0.00227235	0.00653254	0.00278634	0.0017752	0.00227689	0.00321906	0.00292072	0.00367578	0.00147488	0.00588005	0.00181387	0.00217838	0.00305579	0.00273303	0.00145922	0.00410634	0.00616085	0.0021479	0.00320408	0.000871574	0.00342033	0.00388569	0.00184441	0.00118909	0.00247674	0.00145033	0.00270656	0.00296288	0.0038783	0.00271231	0.00241704	0.0025143	0.00413043	0.000492806	0.00150034	0.00339073	0.00172616	0.00084323	0.00385611	0.0041102	0.000923617	0.00509617	0.000843818	0.00251095	0.00322297	0.00419669	0.00308963	0.00482302	0.00221198	0.00372051	0.00519495	0.00487685	0.00650387	0.00546619	0.00458755	0.00614957	0.00417534
b4325	0.0216641	0.00215248	0.00499614	0.00144651	0.00175266	0.00556922	0.00196449	0.00138313	0.00182424	0.00292886	0.00109027	0.00375307	0.00599051	0.00123437	0.00360773	0.00298581	0.00580251	0.00199411	0.00152507	0.00126405	0.00181778	0.00377037	0.00199921	0.00594474	0.00329356	0.00224582	0.00337521	0.00526432	0.00276763	0.00463486	0.00153707	0.0129689	0.00236234	0.00260946	0.00381648	0.0038509	0.00232668	0.0057377	0.00718771	0.00272767	0.00458532	0.000895052	0.00358066	0.00514089	0.00305035	0.00145447	0.00402249	0.00151328	0.00392493	0.00306101	0.00415603	0.00391948	0.00397981	0.00346022	0.00402726	0.000626072	0.0016039	0.00510543	0.00196793	0.000922776	0.00449485	0.00457138	0.0016633	0.00617362	0.00111313	0.00287783	0.00536097	0.00354604	0.00407983	0.0056354	0.00332018	0.00487126	0.00470135	0.00828055	0.00711416	0.00545776	0.0132072	0.00751595	0.0116858
b4326	0.0122064	0.00129243	0.00408659	0.000926221	0.00139688	0.00238994	0.00123964	0.000801225	0.0012398	0.00143797	0.000618961	0.00238904	0.00495628	0.00105809	0.00350048	0.000994154	0.00221985	0.000893773	0.000989501	0.000836997	0.000808146	0.00228779	0.00254663	0.00446682	0.00211036	0.00107845	0.0013417	0.00259532	0.00224809	0.00243628	0.00106032	0.0026437	0.00153599	0.00177532	0.00534462	0.00249725	0.00161341	0.00311954	0.00451061	0.00134488	0.00219579	0.00078602	0.00251623	0.0025213	0.00157361	0.000941314	0.0018677	0.00109793	0.00380601	0.00237032	0.0034363	0.00244681	0.00206768	0.00200705	0.00332967	0.000400066	0.00124038	0.00230784	0.00118319	0.000750582	0.00334276	0.00306572	0.000766378	0.00440836	0.000661775	0.00175829	0.00433378	0.00424225	0.00220364	0.00314305	0.00178535	0.00385999	0.00427179	0.00477849	0.00314381	0.00624662	0.00265072	0.00582758	0.00388104
b4327	0.0208413	0.00194813	0.00574993	0.00182266	0.0029419	0.0053902	0.00210188	0.0012159	0.00175718	0.00205639	0.00111324	0.00390674	0.00855934	0.0014416	0.00398914	0.00183363	0.0030507	0.00281621	0.00138373	0.00113726	0.00148374	0.00361598	0.00233253	0.00862652	0.00402276	0.00215597	0.002266	0.00421954	0.00304094	0.00578667	0.00201553	0.00623924	0.00256976	0.00334857	0.00357613	0.00315274	0.00188967	0.00401227	0.00624033	0.00311059	0.0036781	0.000884048	0.00468631	0.0052668	0.00308062	0.00138548	0.00432494	0.00157466	0.00434188	0.00380034	0.00617256	0.00297288	0.00368566	0.003166	0.00299336	0.000533639	0.00200996	0.00554759	0.00208699	0.000974563	0.0040436	0.00561429	0.00133083	0.00802446	0.0011326	0.00263417	0.0044733	0.00324759	0.00322113	0.00491909	0.00238444	0.00509252	0.00597226	0.00627485	0.0108325	0.0083107	0.00592379	0.00549496	0.00547913
b4328	0.0148919	0.00175794	0.00561923	0.00115491	0.00195345	0.00461822	0.00183388	0.0011904	0.00141148	0.00179548	0.000654352	0.00239722	0.00482594	0.00121627	0.0034004	0.00133299	0.00539346	0.00211153	0.00100117	0.0009248	0.00113212	0.00328177	0.00236899	0.00659769	0.00328473	0.00155381	0.00190023	0.00320754	0.00283017	0.00321564	0.00143768	0.00562351	0.00250996	0.00249909	0.00257594	0.00219366	0.00207449	0.00377722	0.0051105	0.00225493	0.00270983	0.000759533	0.00466812	0.00404999	0.00271366	0.00106332	0.00306295	0.0011439	0.00293467	0.00332335	0.00445343	0.00214889	0.00267378	0.00234737	0.00345007	0.000516414	0.00159295	0.00673928	0.00170284	0.000823433	0.00347646	0.00390343	0.00116522	0.00712768	0.000851395	0.00187386	0.0037082	0.00267069	0.00295671	0.0051351	0.00189865	0.00550371	0.00500881	0.00484056	0.00388077	0.00486112	0.00546157	0.00566558	0.00300626
b4329	0.0183981	0.00187616	0.00472847	0.00167268	0.00176324	0.00511307	0.00220324	0.0011527	0.00128809	0.00211641	0.000919775	0.0029909	0.00613503	0.00136196	0.00346418	0.00162497	0.00457145	0.00152106	0.00149379	0.000988758	0.00132506	0.00542053	0.00186814	0.00632381	0.00261399	0.00207576	0.00241377	0.00403098	0.00351836	0.00439787	0.00156883	0.00878774	0.0022357	0.00338555	0.00493862	0.00315051	0.00195375	0.00464299	0.00462515	0.00196631	0.00275057	0.000906393	0.00319858	0.00423782	0.00229108	0.00147594	0.00335349	0.00148089	0.00397471	0.00310013	0.00377555	0.00370192	0.00308938	0.0027207	0.00517177	0.000652574	0.00149946	0.00527537	0.00167931	0.000920715	0.00371684	0.00553295	0.00110784	0.0078041	0.000991734	0.00329493	0.0041028	0.00434306	0.00298337	0.00594456	0.00259721	0.00440958	0.00380275	0.00720254	0.00565022	0.00518501	0.0099611	0.00678771	0.00904444
b4330	0.0152203	0.00135603	0.00395365	0.00159177	0.00133531	0.00457192	0.00147399	0.000939416	0.00116113	0.0016075	0.000714468	0.00238132	0.00448669	0.0011234	0.00242113	0.00181885	0.00522318	0.0015178	0.00118561	0.000805238	0.00162883	0.00274688	0.0019808	0.00529944	0.00221376	0.00177843	0.00278777	0.00319011	0.00249638	0.00368203	0.00136654	0.00541571	0.0018769	0.00186025	0.0033359	0.00230532	0.00144368	0.00269039	0.00395115	0.00274062	0.00285662	0.000779635	0.00271264	0.00521081	0.00195937	0.000977336	0.00247888	0.00119324	0.00321159	0.00224386	0.00288496	0.00209228	0.00209227	0.00222711	0.00295352	0.000461541	0.00120053	0.00368278	0.00138008	0.000732392	0.00277248	0.00358286	0.000902069	0.00493186	0.000778928	0.00190846	0.00651561	0.00256815	0.00242631	0.00510234	0.0020061	0.00349511	0.00444485	0.00460513	0.00498539	0.00579236	0.00687106	0.0041799	0.00362152
b4331	0.0194996	0.00204084	0.00629939	0.00184796	0.00223551	0.00409657	0.00166314	0.0013752	0.00165022	0.00213531	0.000859328	0.00366305	0.00492926	0.00126577	0.00316652	0.00145042	0.00356295	0.00200693	0.00137508	0.00103752	0.00154779	0.00368656	0.00209778	0.00740737	0.00274186	0.00200434	0.00228478	0.00295414	0.00304135	0.00394358	0.00150847	0.00984723	0.00276944	0.00282886	0.00599077	0.00207688	0.00248354	0.00493948	0.00584603	0.00243752	0.00386849	0.00107572	0.00479465	0.00422379	0.0024504	0.00160242	0.00314457	0.00140612	0.00373219	0.00379881	0.00356232	0.00227152	0.00316581	0.00278406	0.00367369	0.000530771	0.00173331	0.00422927	0.00162847	0.000816514	0.00464871	0.0086591	0.00132241	0.00815933	0.000962702	0.00240396	0.00423812	0.00320791	0.00299687	0.0072605	0.00198533	0.00720694	0.00465136	0.0082149	0.00649206	0.00523988	0.0114754	0.0059584	0.00774034
b4332	0.017287	0.00148214	0.00634011	0.00197379	0.00144797	0.00584985	0.00244557	0.000991339	0.00177212	0.00216359	0.000936693	0.00306008	0.004641	0.00131397	0.00397294	0.00223094	0.00356137	0.00140512	0.00153019	0.000906008	0.00126056	0.00297965	0.00176515	0.00632695	0.00248653	0.00162417	0.00269558	0.00289588	0.00321173	0.00471284	0.00152172	0.00490512	0.00253945	0.00206415	0.00654562	0.00193826	0.00188821	0.00406617	0.00592765	0.00360842	0.00279759	0.00081383	0.00361122	0.00776294	0.00334902	0.00111732	0.00503736	0.00106287	0.00449897	0.00373127	0.00310603	0.0032423	0.00459731	0.00293147	0.0111091	0.000553207	0.00134697	0.00543317	0.0013937	0.0010662	0.00297486	0.00318	0.0010215	0.00557747	0.000971134	0.00258402	0.00441215	0.00595202	0.00280889	0.00576147	0.00231604	0.004445	0.00567242	0.00457174	0.00494538	0.0051769	0.00710828	0.00665411	0.00497007
b4333	0.0175276	0.00166053	0.00611862	0.00164269	0.00197148	0.00401693	0.00169885	0.00132878	0.00160613	0.00240357	0.00107474	0.00440881	0.00565941	0.00115519	0.0034542	0.00153432	0.00383458	0.0012069	0.00159994	0.00106237	0.00172793	0.00399958	0.00230571	0.0107006	0.00270903	0.00196438	0.00259129	0.00332395	0.00349613	0.00444065	0.00148108	0.00686279	0.00254068	0.00281819	0.00820225	0.00274291	0.00218642	0.00432634	0.00620278	0.00262433	0.00341445	0.000929556	0.00383536	0.00559145	0.00186401	0.00169909	0.00298356	0.00131321	0.00519822	0.00294439	0.00438014	0.00304105	0.00283784	0.00306079	0.0060356	0.000724217	0.00194085	0.00359696	0.00168158	0.00103029	0.00556713	0.00464149	0.00113319	0.00699273	0.00102445	0.00280856	0.00552122	0.00446209	0.00255937	0.00469076	0.00241161	0.00344669	0.00486577	0.00602706	0.0044725	0.00419296	0.00879801	0.00610571	0.00520063
b4334	0.0133782	0.00123331	0.00401193	0.00117509	0.00116984	0.00344821	0.00115831	0.000991434	0.000987886	0.00150688	0.000677285	0.00281507	0.00412359	0.000781208	0.00264081	0.000926096	0.00411236	0.00130602	0.00111274	0.000601951	0.00111864	0.00213881	0.0018605	0.00665597	0.00183181	0.00119736	0.00200141	0.00208293	0.00236318	0.00342029	0.00120492	0.00381958	0.00160573	0.00188781	0.00257101	0.00203443	0.00122764	0.00298077	0.00478809	0.00204905	0.00214124	0.000799723	0.00343393	0.00342435	0.00172849	0.00104481	0.00245871	0.00108606	0.00215228	0.00317602	0.00277341	0.00212413	0.00181004	0.00183142	0.0035566	0.000428895	0.00120042	0.00487489	0.00126866	0.000739658	0.00276206	0.00327036	0.00075474	0.0048146	0.000693355	0.0017811	0.00434558	0.00292249	0.00198214	0.00378239	0.00175935	0.00286216	0.00478949	0.0049856	0.00401532	0.00295003	0.00430208	0.00685249	0.00374891
b4335	0.011154	0.00102685	0.00321994	0.00113409	0.000957383	0.00330146	0.000948302	0.000765496	0.00106662	0.00124013	0.000647443	0.0022844	0.00334028	0.000829632	0.00349536	0.000856476	0.00363044	0.000986227	0.000887593	0.000440124	0.000802529	0.00188327	0.00147169	0.00579197	0.00174338	0.00139674	0.00141905	0.00199205	0.00199793	0.00340265	0.000966276	0.00244023	0.00130657	0.00189863	0.00172587	0.00172787	0.00124625	0.00219993	0.00370149	0.00219391	0.00177829	0.000606757	0.00256087	0.00390824	0.00157323	0.000822697	0.00218787	0.000913134	0.00162138	0.00233435	0.00244763	0.00137023	0.00207455	0.00212219	0.00336858	0.000351008	0.000932473	0.00397519	0.00107279	0.000560699	0.00271507	0.00248616	0.000664459	0.00380579	0.000619031	0.00164811	0.00343055	0.00255908	0.00201884	0.00365732	0.00143033	0.00239918	0.0044725	0.0046731	0.00268175	0.00284184	0.00308863	0.00526136	0.00243184
b4336	0.0120729	0.00150843	0.00551375	0.00132284	0.00135338	0.00433321	0.00193235	0.00107755	0.00184755	0.00206629	0.000690659	0.00299302	0.00485577	0.00107729	0.00368307	0.00117359	0.00345765	0.00175595	0.00102515	0.00088314	0.00124016	0.00312384	0.00267277	0.00804273	0.00423198	0.00163368	0.0024825	0.00232675	0.0024124	0.00336521	0.00139141	0.00288902	0.00260018	0.00284368	0.00316847	0.00260381	0.00185071	0.00512385	0.00608323	0.00260173	0.00322486	0.000740642	0.00463094	0.0042287	0.00283472	0.00107189	0.00384769	0.00160811	0.00292664	0.00318501	0.00422998	0.00199659	0.00324861	0.0019232	0.00374488	0.000348581	0.00179969	0.00554253	0.00186076	0.000698192	0.00357447	0.00509135	0.00114077	0.00642423	0.000759916	0.00217158	0.0041234	0.00323234	0.00289165	0.00546678	0.0021747	0.00531027	0.00493374	0.00550661	0.00480983	0.0041715	0.00316122	0.0064402	0.00294648
b4337	0.015448	0.00144864	0.00625411	0.00161037	0.00125753	0.00392224	0.00152913	0.000857182	0.00127083	0.00153336	0.000572774	0.00223017	0.00610729	0.00108724	0.00681284	0.00111825	0.00300716	0.00227523	0.00122766	0.000822827	0.00137809	0.00268647	0.00219888	0.00641217	0.00200684	0.00181287	0.00203548	0.00303288	0.00345088	0.00336635	0.00158552	0.00473773	0.00212199	0.00220859	0.00663868	0.00290183	0.00217285	0.00449457	0.00448057	0.00205057	0.00318373	0.000952493	0.00366292	0.00439562	0.00208087	0.00107156	0.0025337	0.00119818	0.00348051	0.003018	0.00339942	0.00214112	0.00296056	0.00237188	0.00306256	0.000425586	0.00147861	0.00301618	0.00124303	0.000865137	0.00302942	0.00421473	0.00103108	0.00672917	0.00101695	0.00231906	0.00465205	0.00430582	0.002375	0.00511308	0.00238887	0.00466135	0.00572666	0.0045906	0.00364207	0.00733896	0.00815825	0.0051343	0.00558942
b4339	0.0125404	0.0014735	0.00441385	0.00139227	0.00117807	0.00316709	0.00126954	0.00087343	0.00116788	0.00148732	0.000547804	0.00251283	0.00555444	0.000873007	0.00282611	0.00137139	0.002427	0.00165689	0.0010136	0.000694342	0.00119674	0.00197523	0.0014774	0.00535401	0.00212396	0.00155015	0.00191485	0.00367219	0.00258109	0.0042948	0.00133324	0.00310224	0.00188377	0.00176277	0.00459684	0.00223181	0.00149895	0.00346897	0.00437227	0.00182884	0.00255473	0.00068201	0.00320147	0.00369506	0.00166625	0.00135092	0.00219564	0.00097052	0.00317974	0.00214047	0.00290481	0.00173772	0.00249216	0.00240585	0.00220625	0.000413892	0.001242	0.00419116	0.00149743	0.000670829	0.00434138	0.00395313	0.000840964	0.00497805	0.00075024	0.00232695	0.00212998	0.00410481	0.00242187	0.00436386	0.00171213	0.00361015	0.00353835	0.00364526	0.00642524	0.00464141	0.00368047	0.00386593	0.00222901
b4340	0.010739	0.00114377	0.00412717	0.00119726	0.00125108	0.00317348	0.00220233	0.000809318	0.00136044	0.00124916	0.000556905	0.00205912	0.00428503	0.000840437	0.00241941	0.000843131	0.0024011	0.00148078	0.000837383	0.000611975	0.000860263	0.00248954	0.00155665	0.0057093	0.00214071	0.00124932	0.0021546	0.00202077	0.00203906	0.00314103	0.000984283	0.00337902	0.00168018	0.00171312	0.00212183	0.00204932	0.00163898	0.00202906	0.00361868	0.00327865	0.0021983	0.000545861	0.00278627	0.00634375	0.00339155	0.00079416	0.00538816	0.000903013	0.00218902	0.0033242	0.00317501	0.00116663	0.00326021	0.00169449	0.00895335	0.000540721	0.00105063	0.00523825	0.0012939	0.000648684	0.0027266	0.00393587	0.000716342	0.00497702	0.000663631	0.00203172	0.00263692	0.00482575	0.00252456	0.00251554	0.00138751	0.00431476	0.00440711	0.00371262	0.00354621	0.00551547	0.00328559	0.00519984	0.00359006
b4342	0.00942285	0.00101882	0.00212308	0.000975481	0.00155287	0.00281483	0.0010714	0.000671931	0.00103039	0.00115275	0.000481354	0.0017751	0.00532171	0.000882585	0.0026527	0.000812415	0.00190537	0.00148982	0.00070911	0.000520005	0.000873129	0.00186147	0.00130418	0.00501439	0.00173078	0.00102492	0.00146982	0.00174	0.00205008	0.003028	0.00100312	0.00230814	0.00144978	0.00131462	0.00263015	0.00135846	0.00123135	0.00198853	0.00277553	0.00114789	0.0020406	0.000729262	0.00241876	0.00191691	0.00159318	0.000700827	0.00192065	0.000767049	0.00176801	0.00179617	0.00223301	0.00128299	0.00186187	0.00182066	0.00197314	0.000264781	0.000985217	0.00215503	0.00103499	0.000551858	0.00225225	0.00305867	0.000566145	0.0038342	0.000612845	0.00158287	0.00198931	0.00216456	0.00193977	0.00248897	0.00128149	0.00322271	0.00302153	0.00316296	0.00303676	0.00418069	0.00267234	0.00279422	0.00244867
b4345	0.0127605	0.00131264	0.00597359	0.00114498	0.00135169	0.0036728	0.00110812	0.0007765	0.00112979	0.00169771	0.000697508	0.00188547	0.00538408	0.000870557	0.00374435	0.00109229	0.00243535	0.0010346	0.000987069	0.000723888	0.00119331	0.00290066	0.00162263	0.00487889	0.00224955	0.00141373	0.00191741	0.00242251	0.00208896	0.00241174	0.00104852	0.00364953	0.00184222	0.0022102	0.00226483	0.00164036	0.00183354	0.00918107	0.00504526	0.00192888	0.00257213	0.000540975	0.00283803	0.00307942	0.00167747	0.00101694	0.00222693	0.0010422	0.00227247	0.00238482	0.00252216	0.00236661	0.00227177	0.00209896	0.00280207	0.000556328	0.0011052	0.00246362	0.00124445	0.000683957	0.00278355	0.00334121	0.000971629	0.00448188	0.000739753	0.00173202	0.00320587	0.00253487	0.0021873	0.0035771	0.00227383	0.00328219	0.00349647	0.00570306	0.00331229	0.00374935	0.00410568	0.00490966	0.00494778
b4346	0.0109187	0.00112255	0.00401757	0.000988444	0.00105331	0.00328636	0.0010994	0.000731808	0.00100825	0.00114456	0.000691867	0.00184792	0.00675883	0.000894267	0.00518103	0.000918983	0.00199947	0.00106773	0.000920154	0.000779004	0.00100891	0.00198318	0.00168121	0.00554809	0.00313669	0.00119644	0.00177899	0.00202079	0.00196411	0.00291338	0.00102426	0.00429557	0.00148269	0.00165987	0.00451871	0.00227376	0.00129999	0.00571868	0.00347332	0.00144243	0.00233702	0.000608711	0.00355392	0.00235207	0.00139313	0.000882	0.00171355	0.000958287	0.00252626	0.00209153	0.00277133	0.00182579	0.00190828	0.00154595	0.00264644	0.000368256	0.00117014	0.00259157	0.00124908	0.000521547	0.00307524	0.00266209	0.000949832	0.00418044	0.00076046	0.00187379	0.00251942	0.00318828	0.00215232	0.00362658	0.00215146	0.0035521	0.00428288	0.00439818	0.0031266	0.00460894	0.00453457	0.00341232	0.00297369
b4348	0.0120315	0.00121019	0.00483577	0.000876769	0.00173667	0.00253974	0.00105459	0.000640871	0.00103018	0.00128209	0.000548409	0.00187959	0.00359836	0.000908449	0.0030152	0.000799875	0.00173989	0.00334092	0.000773116	0.000616491	0.00120336	0.00209714	0.0018698	0.00464197	0.00222564	0.00140891	0.00164309	0.00236599	0.002019	0.00383903	0.00132799	0.00221326	0.00135758	0.00161785	0.00214881	0.00252019	0.00132254	0.00522293	0.00472759	0.00156595	0.00221277	0.00055073	0.00344635	0.00236151	0.00176431	0.000870448	0.00206853	0.000974832	0.00181122	0.00220172	0.00305224	0.00168499	0.00170588	0.00114548	0.00235527	0.000327799	0.00121652	0.00261058	0.0011015	0.00058328	0.003084	0.00296523	0.000803524	0.00396908	0.000681979	0.00169244	0.00240067	0.00344304	0.00217829	0.00330054	0.00165358	0.00373947	0.00580028	0.0038358	0.00304851	0.00524127	0.00251928	0.0036057	0.0025144
b4349	0.0139223	0.00121526	0.00478743	0.00116683	0.0012665	0.00397189	0.00156222	0.00087305	0.00126274	0.00173587	0.000660899	0.00230262	0.00435458	0.000903083	0.00383456	0.00103562	0.00328901	0.0027013	0.000928331	0.000791407	0.00122748	0.00207742	0.00176512	0.00510878	0.00254912	0.0014274	0.00167411	0.00207525	0.00244604	0.00311212	0.00163255	0.00332973	0.00185169	0.00229106	0.00221332	0.00225621	0.00151336	0.00466988	0.00439862	0.00175638	0.00248533	0.000664874	0.0047642	0.00340685	0.00229215	0.000743391	0.00263951	0.00107554	0.0025661	0.00245534	0.00330759	0.00185806	0.00254431	0.00189731	0.00336626	0.000423555	0.00135218	0.00363369	0.00156921	0.000576719	0.00250488	0.00305465	0.000993013	0.00476308	0.000834047	0.00195492	0.00342638	0.00274813	0.00234213	0.00463887	0.00181137	0.00451613	0.00577079	0.0041514	0.00498804	0.00584985	0.00415343	0.0044426	0.00333778
b4350	0.0128084	0.00147978	0.0042209	0.00107067	0.0012713	0.00313285	0.00147102	0.000815893	0.00111147	0.00145106	0.000740532	0.00222604	0.00410286	0.00103736	0.0059974	0.00111141	0.00197729	0.00139627	0.000891488	0.000570261	0.00117762	0.00269056	0.00141998	0.00456319	0.00255069	0.00175237	0.00171959	0.00282545	0.00235762	0.00322131	0.00102071	0.00258176	0.00160679	0.00199224	0.00288122	0.00198225	0.00145772	0.00292399	0.00370714	0.00183606	0.00204718	0.000693189	0.00319826	0.00245867	0.00262678	0.000971167	0.00232467	0.00112963	0.00319107	0.0022057	0.00303181	0.00161262	0.00290015	0.00170661	0.00260774	0.000384997	0.00108581	0.002967	0.00118853	0.000656609	0.00305664	0.00668693	0.000907555	0.00514743	0.000819662	0.00153928	0.00259838	0.00303381	0.0024801	0.00340014	0.00171022	0.0040619	0.00528463	0.004913	0.00350965	0.00688033	0.00417339	0.00355178	0.00401779
b4351	0.01531	0.00160165	0.0135185	0.00136022	0.00233098	0.00354316	0.00137969	0.00106436	0.00148906	0.00207516	0.0008469	0.00214788	0.00573833	0.00124867	0.00378771	0.0011744	0.00297139	0.00147788	0.001169	0.000809147	0.00116874	0.00288338	0.00181784	0.00538026	0.00302215	0.00196242	0.00192498	0.00290785	0.002957	0.00358444	0.00138919	0.00311112	0.00199437	0.00244217	0.003736	0.00237639	0.0014788	0.00449842	0.0054792	0.00199195	0.00267271	0.000737574	0.00446114	0.00303949	0.00192334	0.000968834	0.00244761	0.00119547	0.00269514	0.0027915	0.00616682	0.00214942	0.0030789	0.00233068	0.00300493	0.000458436	0.00191167	0.00363978	0.00170498	0.000727635	0.00489317	0.0039335	0.00107465	0.0060346	0.000783429	0.00212403	0.00341841	0.00331716	0.00255237	0.00390006	0.00183781	0.00611471	0.00469724	0.0057035	0.00491816	0.00750177	0.00622101	0.00632165	0.0034873
b4352	0.015196	0.00148862	0.00799615	0.00109813	0.00136559	0.00391484	0.00166603	0.000785055	0.00133224	0.00154749	0.000860186	0.00209369	0.00985962	0.0013154	0.00349945	0.00123649	0.00183529	0.00138653	0.00113902	0.000726749	0.00103123	0.00237036	0.0014031	0.00404175	0.00288316	0.00149193	0.00172838	0.00248862	0.00255252	0.00342406	0.00139557	0.00239346	0.00186118	0.00177549	0.00267809	0.00183008	0.00122149	0.0036072	0.00453562	0.00176354	0.00392706	0.000778948	0.00384961	0.00340632	0.00297751	0.00120676	0.0035635	0.00099815	0.00190149	0.00214722	0.00467512	0.0028667	0.00317499	0.00178928	0.00256906	0.000492933	0.00126591	0.0039626	0.00162392	0.00069987	0.00412421	0.00721728	0.00093386	0.0061653	0.000818589	0.00240894	0.00241496	0.00279132	0.00307186	0.0037036	0.00177656	0.00422938	0.0040771	0.00442511	0.00408874	0.00371276	0.00378214	0.00406239	0.00313058
b4353	0.0101397	0.00105869	0.00444504	0.00098698	0.00121001	0.0035932	0.00108003	0.0006568	0.00103067	0.00129844	0.0005903	0.0018616	0.00386928	0.000997258	0.00209658	0.000982317	0.00165524	0.00170023	0.000790972	0.00066604	0.00108314	0.00175939	0.00121532	0.00404935	0.00172885	0.00125256	0.00134119	0.00217934	0.00179899	0.0031494	0.00104448	0.00308882	0.00133428	0.00169342	0.00494318	0.00170638	0.00114733	0.00240059	0.00362274	0.00221306	0.0021277	0.00055924	0.00204924	0.00302014	0.00171158	0.000833069	0.00185397	0.000977272	0.00212277	0.00181457	0.0027921	0.00198335	0.00201223	0.0018079	0.00222701	0.000381268	0.00102755	0.00230654	0.00107927	0.000600749	0.00273235	0.0035115	0.000682925	0.00423041	0.000605292	0.00153642	0.00242972	0.0027794	0.00214532	0.0036045	0.00130893	0.00326796	0.00247709	0.00424181	0.00306866	0.00362543	0.00572367	0.00446374	0.0035496
b4354	0.0181602	0.0017663	0.00692478	0.00178224	0.00149399	0.00592349	0.00251635	0.00156866	0.00169481	0.00219649	0.00121535	0.0052284	0.00372362	0.00296064	0.00641856	0.00213033	0.00351565	0.00223399	0.00146747	0.00117392	0.00190624	0.00478899	0.00253038	0.00623563	0.00330002	0.00326258	0.00349254	0.00411868	0.00370969	0.00334908	0.00184373	0.00556454	0.00221862	0.00481236	0.00514675	0.00314742	0.00350207	0.00289741	0.005502	0.00416152	0.00302398	0.00108198	0.00449644	0.0045731	0.00376479	0.00200206	0.00402073	0.00167369	0.00519857	0.00499939	0.00481983	0.00284353	0.00496865	0.00260365	0.00485051	0.000738342	0.00202674	0.00580091	0.00198081	0.000915814	0.00498929	0.00688377	0.00116768	0.00892824	0.00130491	0.0028304	0.00471291	0.00384314	0.00462315	0.00476609	0.00192521	0.00464939	0.00526935	0.00655648	0.00413673	0.00544497	0.00470496	0.0111193	0.00358666
b4355	0.00664939	0.000730747	0.00248744	0.000722673	0.00136147	0.00169097	0.000784148	0.000583004	0.000643298	0.000906028	0.000362602	0.00121361	0.00182349	0.000633438	0.00186013	0.000830716	0.00165683	0.000804818	0.000896818	0.000448976	0.000990853	0.00170618	0.000883053	0.00275268	0.00114762	0.00114976	0.00121935	0.00152139	0.00160196	0.00147196	0.00071193	0.00227469	0.000841065	0.0012833	0.00126332	0.00102967	0.00108427	0.00260935	0.00290388	0.000799207	0.00293954	0.000397486	0.00167531	0.00207446	0.000951653	0.000862658	0.00119526	0.000684497	0.00115993	0.00143865	0.00158275	0.00115366	0.00117613	0.00150317	0.00164366	0.00129312	0.000652222	0.00197664	0.00101389	0.000419125	0.00149792	0.00134714	0.000565746	0.00392122	0.000476554	0.00149171	0.00150196	0.00184456	0.00135134	0.00192426	0.00104627	0.00247122	0.00210882	0.00275836	0.00264466	0.00222169	0.0026603	0.00246669	0.00235878
b4356	0.0138189	0.00138153	0.00492543	0.00135782	0.00146061	0.00398759	0.00155311	0.00104872	0.00142278	0.00147066	0.000792009	0.00277308	0.00485246	0.00141834	0.00262981	0.00127711	0.00276302	0.00168807	0.000935215	0.000686429	0.00135311	0.00277926	0.0016662	0.00758987	0.00211493	0.00173419	0.00207313	0.00349291	0.00293317	0.00429392	0.00129555	0.00625612	0.00189846	0.00224911	0.00293402	0.00197038	0.00159245	0.00367153	0.00401743	0.00224941	0.00351982	0.000805248	0.00317822	0.00276305	0.00194688	0.00124377	0.00226604	0.00105537	0.00281726	0.00315981	0.0033874	0.00176654	0.00261564	0.00259307	0.00278304	0.000640148	0.00151263	0.00392936	0.00140518	0.000887354	0.00375027	0.00519624	0.000955643	0.00717404	0.000792136	0.00182772	0.00343591	0.00277535	0.00249403	0.00558887	0.00209298	0.00468824	0.0027599	0.00499705	0.00410661	0.00565445	0.00390362	0.00524042	0.00473827
b4357	0.00896353	0.000801368	0.00455106	0.00103905	0.0006175	0.00243776	0.00121669	0.000574165	0.000757728	0.0010084	0.000439715	0.00298207	0.00394458	0.000603396	0.00275137	0.000702535	0.00165383	0.000836078	0.000721361	0.000533353	0.000749457	0.00173166	0.000892004	0.00260552	0.00136439	0.0011871	0.00142068	0.00191571	0.00161083	0.00171508	0.000672242	0.00214114	0.00117518	0.00176946	0.00205604	0.00111071	0.000945164	0.00189452	0.00370987	0.00125728	0.00164364	0.000490136	0.00192652	0.00188216	0.00121051	0.000824547	0.00293806	0.00101464	0.00151281	0.00203192	0.0017748	0.00104506	0.00197088	0.00126525	0.00226289	0.000267363	0.000885398	0.00220116	0.000962331	0.000434134	0.00268816	0.00205555	0.000621203	0.00259569	0.000430608	0.00149631	0.00184561	0.0020356	0.00131272	0.00294235	0.00130961	0.00299186	0.00205512	0.00551465	0.00250748	0.00192419	0.00442678	0.0051496	0.0037843
b4358	0.0210651	0.00217813	0.00419639	0.00202682	0.00178501	0.00801662	0.00197097	0.00141987	0.00167302	0.00272269	0.000832807	0.00435056	0.00456757	0.00157633	0.00374359	0.00179229	0.00353735	0.0019502	0.00146969	0.00131217	0.00186803	0.00466196	0.00192108	0.00813545	0.0035959	0.00232358	0.00332436	0.00540796	0.00410876	0.00406136	0.00218535	0.0174204	0.00320224	0.00343969	0.00817972	0.00243185	0.00261579	0.00533971	0.0060284	0.00345422	0.00430781	0.00107312	0.00372335	0.00682481	0.00318291	0.00183643	0.00291866	0.00174345	0.00367156	0.0037548	0.00372191	0.00349741	0.00415988	0.00362943	0.00359846	0.000627379	0.00176948	0.0052693	0.00175717	0.00121509	0.00439808	0.00630943	0.00150559	0.00751292	0.00120131	0.0023952	0.00553197	0.00416054	0.00331795	0.00596403	0.00262247	0.00540392	0.00467209	0.00827417	0.00568746	0.00780585	0.0163184	0.00591291	0.0101606
b4359	0.013957	0.00141197	0.00371404	0.00115083	0.00196652	0.00253359	0.00109356	0.000851874	0.00147433	0.0013965	0.000984501	0.00250089	0.00398755	0.00109964	0.00324898	0.00153879	0.00249537	0.00105725	0.00121487	0.000905919	0.00102608	0.00232355	0.00191834	0.00501146	0.00216287	0.00150608	0.0018153	0.00319865	0.00311263	0.00364985	0.00133997	0.00238776	0.00163264	0.00200949	0.00335582	0.00292739	0.00142792	0.00197942	0.00453118	0.00191353	0.00252751	0.000679452	0.0037605	0.00355262	0.00196177	0.000967768	0.00212628	0.00149997	0.00333789	0.00191836	0.00390858	0.00220224	0.00296262	0.00253608	0.00289684	0.000497467	0.00132848	0.00295514	0.00122641	0.000713282	0.00455599	0.00365378	0.000817691	0.0055163	0.000709775	0.00293522	0.0018431	0.00444981	0.00222472	0.00359832	0.00145623	0.00345877	0.0064505	0.00445837	0.0037284	0.0061268	0.00277529	0.00390462	0.00251765
b4360	0.0211966	0.00185216	0.00744587	0.00171918	0.00194579	0.0051686	0.00206975	0.00128112	0.00162105	0.0021006	0.000931277	0.00297901	0.00769985	0.00182058	0.00439268	0.00164253	0.00339375	0.00179366	0.00125345	0.0010986	0.00129615	0.00327352	0.00233111	0.00891496	0.00357797	0.00214863	0.00238418	0.00424592	0.00314467	0.00420911	0.00161677	0.00736834	0.00232745	0.00247285	0.00448683	0.00281847	0.00213944	0.00436935	0.00661092	0.00269511	0.00359452	0.000859893	0.00426566	0.00405961	0.00301756	0.00130353	0.0034584	0.00168637	0.00400775	0.00351172	0.00446795	0.00245076	0.00319388	0.00244675	0.00327163	0.000493598	0.00182084	0.00515052	0.00171782	0.00100271	0.00439538	0.00551734	0.00103762	0.00571775	0.00107878	0.00241791	0.00431231	0.0038956	0.00285019	0.00485201	0.00265716	0.00532283	0.0045629	0.00713623	0.00771113	0.00644257	0.00817065	0.00618852	0.00663987
b4361	0.0198466	0.00209709	0.0062721	0.00142605	0.00170949	0.00584903	0.00156725	0.000981596	0.00131752	0.00172521	0.000863465	0.00282606	0.00635391	0.00206754	0.00441454	0.00150071	0.00401316	0.00132615	0.00119273	0.00092812	0.0011078	0.00276454	0.00211811	0.00844256	0.00300162	0.0018383	0.00220723	0.00421838	0.00343318	0.00427831	0.00171081	0.00464488	0.00206312	0.0025746	0.0044193	0.00274594	0.00239471	0.00329192	0.0048061	0.00231461	0.00291875	0.000920939	0.00427347	0.00432201	0.00248031	0.00141345	0.00270546	0.00140987	0.00357633	0.0034834	0.00403964	0.00239635	0.00305616	0.00271414	0.00308536	0.000475344	0.00156063	0.00436508	0.00123798	0.000870267	0.0051397	0.00379269	0.000997261	0.00561321	0.00101602	0.00229006	0.00266686	0.00446432	0.00341731	0.00493278	0.00230594	0.00413595	0.00699486	0.00641781	0.00732208	0.0088836	0.00862511	0.00608389	0.00555399
b4362	0.0175775	0.00185642	0.00512268	0.0014552	0.0021015	0.00374042	0.00178802	0.0010278	0.00160825	0.00163883	0.000866259	0.00268665	0.00572771	0.00111754	0.00401375	0.0011865	0.00290203	0.00213205	0.00100837	0.000990592	0.00123525	0.00288947	0.00263921	0.00615629	0.00297549	0.00200383	0.00209663	0.00444394	0.00384308	0.00489061	0.00167144	0.00383644	0.00233764	0.00236598	0.0040104	0.00352867	0.00157755	0.00552887	0.00500249	0.0023104	0.00317002	0.00081793	0.0052821	0.00443725	0.0025448	0.00105709	0.00304268	0.00142334	0.00334169	0.00299858	0.00475351	0.00200888	0.00273635	0.00250558	0.00325608	0.000486798	0.0014683	0.00341442	0.00177688	0.000886581	0.00421029	0.00555744	0.00121986	0.00596665	0.00097345	0.00336706	0.00260866	0.00458571	0.00271385	0.00555628	0.0023609	0.00397431	0.00749523	0.00692945	0.00758041	0.00490743	0.00430921	0.00606791	0.00598452
b4363	0.0175472	0.0017906	0.00741743	0.00127342	0.00239359	0.00491102	0.00134785	0.000960679	0.00128534	0.00171901	0.000678881	0.0028721	0.00502763	0.00105731	0.00280799	0.00148647	0.00250243	0.00117891	0.000853661	0.000873838	0.00144384	0.00296062	0.00187581	0.00515879	0.00243937	0.00180153	0.00276435	0.0033766	0.0027417	0.00352471	0.00139567	0.0057704	0.00198519	0.00209964	0.00320348	0.00245898	0.00154761	0.00526348	0.00420159	0.00186472	0.00277802	0.000680791	0.00347177	0.00274214	0.00219967	0.00109028	0.00329529	0.00132263	0.00236016	0.00247788	0.00365727	0.00175004	0.00308604	0.00212895	0.00219774	0.000466381	0.00119632	0.00284106	0.00151494	0.000785977	0.00287016	0.00382274	0.00108788	0.00504069	0.000903739	0.00252968	0.00299428	0.00302688	0.00250515	0.00398015	0.00236096	0.00322359	0.00384582	0.00771077	0.00303578	0.0050546	0.012792	0.0059967	0.00329059
b4364	0.00805183	0.000809837	0.00275448	0.000757921	0.00135103	0.00179267	0.000767751	0.000469182	0.000566154	0.000898328	0.000393833	0.00125097	0.00296463	0.000461209	0.00154407	0.000747542	0.00163681	0.000884168	0.000572954	0.000414712	0.000669869	0.00133821	0.000860637	0.00343052	0.00112241	0.000859308	0.00127472	0.00172184	0.00165605	0.00203453	0.000680083	0.00299465	0.00106376	0.00115384	0.0017517	0.00102191	0.000903355	0.00163096	0.0020832	0.00117124	0.0013373	0.000359333	0.00176728	0.00156297	0.00106488	0.00049912	0.00159391	0.000593391	0.0014668	0.00140251	0.00170861	0.000855743	0.00138619	0.00206924	0.00149325	0.000245462	0.000663413	0.0021552	0.000829695	0.000352902	0.00255171	0.00169673	0.00046607	0.00305219	0.000433227	0.0012277	0.00162675	0.00191764	0.00104159	0.00231025	0.00127624	0.00206651	0.00236374	0.00294546	0.00200623	0.00211112	0.00267849	0.00346843	0.00242395
b4366	0.0157685	0.0016934	0.00434708	0.00174865	0.00139208	0.00395873	0.00168093	0.00107569	0.00129623	0.00178318	0.000938485	0.00245614	0.00706679	0.00147608	0.00343972	0.00246698	0.00298822	0.0016266	0.00133161	0.000892639	0.00132278	0.00252552	0.00159913	0.00505311	0.00239746	0.00194825	0.00199927	0.0033737	0.00293452	0.00324446	0.00177828	0.00824577	0.00205999	0.00217679	0.00515293	0.00207066	0.00149669	0.00274107	0.00474936	0.00178661	0.00375454	0.00087748	0.00335461	0.00440612	0.0019762	0.00113539	0.00231826	0.00144528	0.0032785	0.00446524	0.00279949	0.00275766	0.00299195	0.00338474	0.00327269	0.000500822	0.00185916	0.00349114	0.00179778	0.000867234	0.00398142	0.00459018	0.00111051	0.00551658	0.000992921	0.00229677	0.00373148	0.0030575	0.00268951	0.00398772	0.00218526	0.00627781	0.00403225	0.00466764	0.0084807	0.00361876	0.0061144	0.00549811	0.00593557
b4367	0.0111437	0.00100123	0.00461795	0.00116957	0.00133284	0.00259672	0.000904187	0.00075997	0.000871622	0.000982876	0.000511384	0.00379291	0.00469347	0.000761301	0.00220925	0.000768422	0.00296646	0.000803338	0.000855845	0.000500368	0.000901639	0.00140197	0.00142561	0.00528785	0.00162888	0.00123296	0.00190437	0.00215932	0.0015261	0.00226864	0.000855689	0.00331819	0.0012105	0.00150463	0.00157415	0.00153643	0.00112511	0.0019233	0.00331939	0.0012955	0.0014475	0.00139291	0.00183607	0.00276182	0.00202346	0.000859875	0.00145672	0.00113349	0.00185475	0.00199186	0.00195311	0.00128042	0.00137408	0.00126444	0.00277135	0.000318701	0.00087563	0.00278675	0.0009852	0.000431862	0.00241703	0.00313755	0.000615827	0.00337945	0.000642882	0.00130901	0.00479299	0.00206929	0.00165294	0.00319854	0.00153607	0.00330403	0.00228658	0.00579735	0.00319465	0.00502724	0.0026556	0.00489926	0.00344871
b4371	0.0125305	0.00150163	0.00420388	0.00102433	0.00120959	0.00344108	0.00126042	0.000810738	0.00138862	0.00150252	0.000697207	0.00202326	0.00562791	0.000957839	0.00375551	0.00109468	0.0024742	0.00122188	0.0010129	0.000580819	0.00112276	0.00213616	0.00165175	0.00467958	0.00288455	0.00170006	0.00159226	0.0022588	0.00210672	0.00273043	0.00122413	0.00260654	0.00203802	0.00193376	0.00258194	0.00215778	0.00122486	0.00406743	0.00437389	0.00203352	0.00248881	0.000775879	0.00452076	0.0028834	0.00151357	0.000916188	0.00233695	0.00107028	0.00192354	0.00228205	0.00496893	0.00177852	0.00284593	0.00170342	0.00258685	0.000369334	0.00136614	0.00253189	0.00164414	0.000652055	0.00386148	0.00314565	0.000730641	0.00577509	0.000818612	0.00199379	0.00255564	0.00274471	0.00209508	0.00405338	0.001794	0.00437766	0.00379936	0.00394184	0.00543814	0.0040503	0.00321039	0.00309863	0.00304653
b4372	0.0144007	0.0013329	0.00382302	0.00105112	0.00120923	0.00322766	0.00186381	0.000921197	0.0013989	0.00110491	0.000675727	0.00179256	0.00672123	0.00105098	0.00268695	0.00133558	0.00261126	0.00112603	0.00113424	0.000793881	0.00133013	0.00223378	0.00137518	0.00472215	0.00215265	0.00134209	0.00155869	0.00297255	0.00257881	0.00300446	0.00146092	0.00299258	0.00160257	0.00196458	0.00269942	0.002499	0.00137925	0.00367745	0.00420249	0.00235964	0.00254129	0.000675687	0.00520194	0.0034674	0.00145867	0.000890603	0.00257907	0.00113869	0.00237553	0.00191393	0.00438441	0.00196233	0.00330093	0.00176727	0.00383522	0.000653884	0.00119228	0.00307064	0.0013337	0.000728751	0.00274406	0.00223017	0.00082409	0.00501312	0.000789841	0.00216463	0.00211385	0.00326555	0.00256372	0.0047171	0.00154908	0.00356175	0.00471861	0.00400667	0.00702086	0.00424637	0.00456488	0.00366897	0.00370471
b4373	0.015519	0.00168819	0.00626795	0.00127267	0.00147692	0.00325223	0.00184567	0.000992223	0.00135075	0.00152278	0.000972592	0.0023297	0.00640218	0.00115471	0.00289364	0.00113009	0.00227929	0.00376131	0.00174437	0.000849167	0.00138019	0.00250892	0.00154611	0.00508666	0.00261021	0.00172616	0.00198311	0.00302333	0.00255174	0.00530134	0.00176849	0.00278162	0.00188907	0.00231985	0.00549023	0.0029418	0.00164415	0.00283323	0.00591161	0.00204853	0.00333135	0.000854764	0.00391205	0.00295646	0.00222717	0.00114527	0.00256765	0.00148643	0.00431756	0.00199215	0.00424034	0.00295109	0.00261107	0.0020005	0.00352146	0.000749538	0.00133706	0.00296633	0.00149266	0.000759598	0.00473189	0.00849815	0.000993766	0.00571458	0.000952248	0.00201888	0.00247077	0.00316076	0.00313891	0.00358002	0.00200091	0.00334548	0.00516401	0.00496598	0.00572503	0.00667173	0.00340377	0.00452532	0.00368367
b4374	0.0141813	0.00173301	0.0062165	0.00125416	0.00183286	0.00376492	0.00133321	0.000973964	0.00152065	0.00148864	0.000668547	0.00192296	0.00752746	0.00101659	0.00326344	0.00110211	0.00233198	0.00142223	0.000889967	0.000750734	0.00109584	0.00253123	0.00167507	0.00576467	0.00282286	0.00143577	0.00200354	0.00317002	0.0020765	0.0038251	0.00129899	0.00332824	0.0019006	0.00238994	0.00229452	0.00263364	0.00149646	0.00294871	0.00437867	0.00173957	0.00282321	0.000655517	0.00443357	0.00283814	0.00172125	0.00102538	0.00265036	0.00114325	0.00222016	0.00185097	0.00396246	0.00162316	0.0027575	0.00204015	0.00286805	0.000473258	0.00120836	0.00359982	0.00145745	0.000619405	0.00266317	0.00349588	0.00082405	0.00643549	0.000796652	0.00184271	0.00252174	0.00297287	0.00267337	0.00440079	0.00175547	0.00528307	0.00398656	0.0046747	0.00586009	0.00456104	0.00412066	0.00528893	0.00380955
b4375	0.0103285	0.0010334	0.00414229	0.00103879	0.000971164	0.00290349	0.00112549	0.000593969	0.000983064	0.00115485	0.000533038	0.00226577	0.00304306	0.000946105	0.00294316	0.00079685	0.00274459	0.000745662	0.000908396	0.000555663	0.000944044	0.00199427	0.00154216	0.00372668	0.0017769	0.00154067	0.00163675	0.00215354	0.00224626	0.00247868	0.001148	0.00179851	0.00147713	0.00170251	0.00228764	0.00207698	0.00136161	0.00251871	0.00361743	0.00182575	0.00162084	0.000499937	0.00452006	0.00247516	0.0014808	0.000813282	0.00219341	0.000863535	0.00230239	0.00180359	0.00341131	0.00177902	0.00237879	0.00164528	0.00339873	0.000350856	0.0010254	0.00315488	0.00110057	0.000553063	0.00284198	0.00267171	0.000545348	0.00323417	0.000685519	0.00154517	0.00201912	0.00267903	0.00194622	0.00358399	0.00132698	0.00263152	0.00551812	0.00284854	0.00289028	0.00290758	0.00196619	0.00369381	0.00214797
b4376	0.0110121	0.001347	0.0055522	0.0014361	0.00145823	0.00439581	0.00199464	0.00110628	0.00182951	0.0021837	0.000616451	0.00289176	0.0049	0.00103136	0.00378882	0.00113059	0.0037339	0.00170358	0.00103058	0.000884472	0.00116936	0.00325869	0.00283583	0.00794753	0.00456376	0.00157696	0.00224574	0.00237932	0.00255741	0.00362329	0.00140576	0.00318938	0.00266311	0.00275195	0.00323226	0.00279741	0.00200336	0.00497424	0.00624954	0.00262285	0.00316133	0.000637703	0.00521345	0.00468273	0.00327094	0.000938428	0.00362481	0.00159492	0.00289753	0.0034014	0.00429667	0.00191531	0.00320954	0.00194345	0.00395225	0.00036254	0.00195371	0.00606701	0.00209367	0.000598384	0.00388643	0.00469184	0.00102025	0.00638862	0.000829738	0.00203132	0.00472465	0.00301563	0.00284953	0.0046459	0.00214945	0.00551227	0.00522874	0.0051069	0.00556236	0.00480937	0.00216843	0.00652276	0.00288055
b4377	0.00763439	0.000958845	0.00211777	0.000838269	0.000716839	0.00217015	0.000826371	0.000489824	0.000753455	0.000890275	0.000440518	0.00184799	0.00249281	0.000624223	0.0014949	0.000924552	0.00128466	0.00122773	0.000718613	0.000446999	0.000728347	0.00170801	0.00121603	0.00186294	0.00106224	0.000956928	0.00124935	0.00168406	0.00201173	0.00224053	0.000870421	0.00172742	0.00125466	0.00129411	0.00384494	0.00144317	0.00115451	0.00166656	0.00265363	0.00119891	0.00148906	0.000671198	0.00178638	0.00209534	0.00181122	0.00113286	0.00146076	0.000829605	0.00248396	0.00143027	0.00190324	0.0010029	0.00183022	0.00146935	0.00118757	0.000301167	0.000847236	0.0016069	0.000640927	0.000636397	0.00168433	0.00665057	0.000571789	0.00318005	0.000457319	0.00146274	0.00283808	0.00205721	0.00121898	0.00242998	0.00106831	0.00238054	0.00225086	0.00297419	0.0027587	0.00315836	0.00158949	0.00210034	0.00167213
b4378	0.0132548	0.00117243	0.00405866	0.00115754	0.001404	0.00461356	0.00137954	0.000746339	0.00105049	0.00138331	0.000613929	0.00211322	0.00453893	0.000977871	0.00296567	0.00107818	0.00307584	0.00213567	0.000885081	0.000753962	0.00111272	0.00193926	0.00208703	0.00520747	0.00210645	0.00135763	0.00207657	0.0025297	0.0027922	0.0035555	0.00137573	0.00473209	0.00192864	0.00214008	0.00324012	0.00208888	0.00153554	0.00414588	0.0036935	0.00175048	0.00228461	0.000743851	0.0023718	0.0029621	0.0019598	0.00116396	0.0020333	0.00118193	0.00267586	0.00224208	0.00251044	0.00184248	0.00245166	0.00241749	0.00162331	0.000404177	0.00104726	0.00319457	0.0012622	0.000798169	0.00299141	0.00664628	0.000877911	0.00576732	0.00079081	0.00165962	0.00344323	0.00333164	0.00217076	0.00321674	0.002031	0.00342644	0.00391828	0.00514166	0.0029408	0.0060295	0.0050048	0.00383227	0.00536438
b4379	0.0105181	0.000949709	0.00314674	0.000939858	0.00110845	0.00170545	0.00102107	0.000774563	0.000802958	0.000927433	0.000484201	0.00182356	0.00323135	0.000762711	0.00205325	0.00091868	0.00228528	0.00127851	0.000714171	0.000537937	0.000725863	0.00170875	0.00102644	0.00347727	0.00157251	0.00118906	0.00115253	0.00196917	0.0018756	0.00191344	0.000772995	0.00197441	0.00127048	0.00157458	0.00347787	0.00119068	0.00124646	0.00367849	0.00401622	0.00139512	0.00212324	0.00044503	0.00201719	0.00252308	0.00186894	0.000755837	0.00204417	0.000780227	0.0019087	0.00165511	0.00182198	0.00134265	0.00244965	0.00179946	0.0027964	0.00036294	0.000788976	0.00287213	0.000978491	0.000521231	0.00213392	0.00401645	0.000666039	0.0044462	0.000491095	0.00153738	0.00266925	0.00198861	0.00155289	0.00221121	0.00142695	0.00231751	0.00344203	0.00255298	0.00258158	0.00322801	0.0025054	0.00347209	0.00258412
b4380	0.00640367	0.000646132	0.00231408	0.000729525	0.000682041	0.00156992	0.000693625	0.000377118	0.000496248	0.000756585	0.000316949	0.00149097	0.00188345	0.000539487	0.00154626	0.000587272	0.00132039	0.000490278	0.000526401	0.000357306	0.000669884	0.0011226	0.000677691	0.00324423	0.00107595	0.00074596	0.000934051	0.00174495	0.00130462	0.00145535	0.000806039	0.00195399	0.000939544	0.00101355	0.00190564	0.00095055	0.000763164	0.00131576	0.00216286	0.000914019	0.00136108	0.000298097	0.00199661	0.00168788	0.00122351	0.000599949	0.00135372	0.000570038	0.00121694	0.00122531	0.00139525	0.00126337	0.00144353	0.000985934	0.0015317	0.00029667	0.000690187	0.00203982	0.000633267	0.000369211	0.00131454	0.00159308	0.000411185	0.0021224	0.000355203	0.000923284	0.00190719	0.00166308	0.000974521	0.00171269	0.000893111	0.00150781	0.00168194	0.00187892	0.00251071	0.00186789	0.00280765	0.00349749	0.00168572
b4381	0.0121651	0.00152792	0.00422826	0.00115841	0.00116181	0.00497766	0.00167043	0.000790136	0.00139893	0.00148882	0.000758625	0.00211035	0.00409845	0.00125244	0.00273334	0.00176491	0.00200225	0.00250219	0.00119858	0.000763416	0.00132485	0.00255006	0.00161671	0.00517238	0.00248187	0.00131433	0.00193787	0.00403956	0.00230828	0.0030774	0.00111085	0.00340361	0.00172548	0.00207302	0.00231154	0.00222094	0.00145198	0.00236721	0.00383267	0.00181247	0.00591118	0.00074131	0.00300171	0.00304749	0.00268012	0.000985146	0.00281277	0.000974377	0.00309623	0.00271133	0.00297644	0.00302206	0.00350398	0.00171823	0.0025883	0.000414919	0.00141356	0.00345498	0.0010539	0.000989696	0.00450775	0.00291986	0.00107938	0.00462516	0.000808794	0.00273856	0.00334721	0.00237521	0.00224623	0.00420455	0.00224604	0.003599	0.00443205	0.00638693	0.0043552	0.0038567	0.00393862	0.00408172	0.00402457
b4382	0.010726	0.00128591	0.00340812	0.00113989	0.00127399	0.00360123	0.00157727	0.000773588	0.00131698	0.00143402	0.000591748	0.0026036	0.0048469	0.00127805	0.00307288	0.00164723	0.00217331	0.00309646	0.000952847	0.000595618	0.00115404	0.00253832	0.00145956	0.00484015	0.0032147	0.0014045	0.00174393	0.00278744	0.00242799	0.00319591	0.00125857	0.00259212	0.00197939	0.00213058	0.00237152	0.00215885	0.00151757	0.00297086	0.00418691	0.00208901	0.00510451	0.000713458	0.00338463	0.00354128	0.00265025	0.00104172	0.00281141	0.00110943	0.00188156	0.00246753	0.00344229	0.00249957	0.00363237	0.00163445	0.00328585	0.000429252	0.00138329	0.00390552	0.00138595	0.000816444	0.00316647	0.00593223	0.000885509	0.00391765	0.000674696	0.00208211	0.00326993	0.00268467	0.00236894	0.002691	0.00183323	0.00437992	0.0054603	0.00520784	0.00296435	0.00418594	0.00277912	0.00461837	0.00247829
b4383	0.0109907	0.00127883	0.00486327	0.00102716	0.0010291	0.00316719	0.00155147	0.000751813	0.00119185	0.00154192	0.000603766	0.00243159	0.00468848	0.00102432	0.00272155	0.00128855	0.002111	0.00154991	0.000924123	0.000763983	0.0010488	0.00235691	0.001378	0.00419701	0.00247915	0.00135996	0.00234105	0.00295292	0.00222148	0.00304838	0.00111877	0.00411161	0.00171704	0.00227497	0.00265658	0.00204957	0.00127273	0.00400304	0.0039502	0.00186136	0.00338495	0.000663657	0.0028438	0.00356658	0.00215917	0.000788878	0.0021853	0.00109094	0.00229054	0.00249756	0.00321649	0.00209862	0.00275404	0.001632	0.00231885	0.000434351	0.00126675	0.00358327	0.00132118	0.000823834	0.00245902	0.00399135	0.000860843	0.00346869	0.000695209	0.00187304	0.00260786	0.00250683	0.00234134	0.00340171	0.00173843	0.00333661	0.00402724	0.00572031	0.00304579	0.00400266	0.00640896	0.00481705	0.00385285
b4384	0.0140258	0.00192949	0.00400385	0.00125321	0.00122542	0.00339404	0.00161457	0.000913298	0.00144752	0.00143333	0.000751489	0.00223669	0.00424009	0.000980278	0.0035865	0.00144071	0.00201208	0.00150721	0.00101054	0.00103136	0.00138757	0.00212539	0.00137201	0.00473177	0.00217942	0.00157044	0.00252442	0.00339424	0.00260547	0.0033794	0.00120848	0.00395229	0.00173286	0.00220428	0.0038997	0.00237347	0.00151782	0.00479215	0.00369502	0.00183278	0.0044331	0.000627522	0.00275673	0.00340229	0.00230482	0.000884627	0.00240421	0.00115976	0.00391968	0.00267317	0.0053398	0.00206604	0.00332813	0.00167414	0.00253649	0.000583445	0.00125311	0.00347089	0.0010534	0.00101141	0.00326285	0.00300159	0.00125188	0.00333935	0.000830055	0.00224116	0.00222797	0.00235597	0.00258681	0.00412157	0.00191903	0.00453891	0.00462533	0.0044368	0.00325361	0.0060885	0.00468203	0.00404899	0.00385928
b4385	0.0170329	0.00190273	0.0120902	0.00189107	0.0015444	0.00468561	0.0016859	0.00124695	0.00179949	0.0017882	0.00079238	0.00394304	0.00587092	0.00129975	0.00556987	0.00162867	0.00335726	0.00122147	0.00111882	0.00108136	0.00121965	0.00436034	0.00205047	0.00554023	0.00220623	0.00188413	0.0024148	0.00300177	0.00385761	0.0059128	0.00154532	0.00570666	0.00249654	0.00345027	0.00369024	0.00339205	0.00241904	0.00314988	0.0049419	0.00368178	0.00318231	0.000755056	0.00465308	0.00457292	0.00242438	0.00125326	0.00237337	0.00131168	0.00325696	0.00328721	0.00906473	0.00217481	0.00320556	0.00295606	0.00407943	0.000462285	0.00162361	0.00342909	0.00143564	0.000985995	0.00412498	0.00542129	0.00126989	0.00571871	0.000978658	0.00225458	0.00401138	0.00317241	0.00293643	0.00606652	0.00224217	0.0052296	0.00567468	0.00586543	0.00332144	0.00914939	0.00606604	0.00746058	0.00419961
b4386	0.0171449	0.00194227	0.00727465	0.00153291	0.00153669	0.00452465	0.00184087	0.00115577	0.00154242	0.00191196	0.000805692	0.00305722	0.00602175	0.00115612	0.00339828	0.00248408	0.00286345	0.00169753	0.0011405	0.000916913	0.00159665	0.00299461	0.00226168	0.00636026	0.00304569	0.0019137	0.00253148	0.0029479	0.00279766	0.00490523	0.00158026	0.00628421	0.00224199	0.00265006	0.00322476	0.00258675	0.00159018	0.00512353	0.00600534	0.00234706	0.00289296	0.000746946	0.00463225	0.00378149	0.0027129	0.00114589	0.00272272	0.00136371	0.00299189	0.00280149	0.00376642	0.00242909	0.00346853	0.00241074	0.00319049	0.000514397	0.00156415	0.00416529	0.00172853	0.000786646	0.00317251	0.00544615	0.00118604	0.00604902	0.000879398	0.00206067	0.00312745	0.00363181	0.00291306	0.00534035	0.00194763	0.00542801	0.00624473	0.00511507	0.00404753	0.0061416	0.00575291	0.00607544	0.00448178
b4387	0.0185145	0.00204992	0.00620824	0.00174636	0.00145594	0.00438284	0.00196295	0.00119258	0.0017807	0.00204052	0.00094526	0.00336403	0.00897657	0.0014583	0.00336585	0.00145643	0.00304219	0.00283687	0.00131071	0.000901649	0.00139502	0.0029519	0.00220984	0.00859465	0.00310525	0.00198123	0.00235951	0.00310888	0.00247392	0.00370237	0.00164472	0.00367444	0.00228118	0.00296511	0.00488924	0.00257606	0.00189902	0.00566546	0.00654046	0.00250139	0.00364301	0.00111081	0.00385719	0.00396899	0.00281967	0.0012572	0.00361301	0.00159333	0.00344315	0.00355132	0.00459073	0.00284079	0.00309073	0.00226657	0.00374985	0.000400454	0.00164873	0.00523721	0.00202611	0.00085047	0.00442344	0.0046612	0.00109543	0.00603226	0.00105712	0.00253456	0.00398774	0.00312	0.00360705	0.00503759	0.00249808	0.00576485	0.00588422	0.00618407	0.00545054	0.00812358	0.00363162	0.00494963	0.00445187
b4388	0.0174187	0.00178356	0.0071897	0.00162887	0.00201011	0.00869371	0.00222252	0.00113934	0.00143457	0.00210565	0.000884542	0.0034125	0.00690438	0.00176559	0.00273875	0.00166387	0.00318146	0.00229422	0.00127443	0.00127258	0.00189919	0.00481426	0.00174069	0.0105145	0.00249565	0.00206985	0.00364894	0.00468233	0.00316667	0.00425917	0.00172834	0.00536721	0.00422944	0.00468268	0.00871621	0.00284219	0.00244102	0.0057038	0.00499108	0.0032269	0.00298687	0.000966572	0.00331139	0.00321647	0.0029838	0.00180997	0.00425216	0.00152381	0.00538038	0.00308289	0.00491886	0.00194878	0.00546861	0.00278303	0.00286987	0.000495202	0.00164786	0.0038526	0.00149436	0.000950844	0.00365386	0.00784776	0.00138439	0.00501798	0.00126198	0.00238702	0.00247726	0.00421378	0.00303103	0.00859897	0.00236266	0.00507255	0.00623997	0.00833595	0.00449541	0.0123688	0.00510257	0.00786205	0.00581617
b4389	0.0181441	0.00196112	0.00548048	0.00166802	0.00185725	0.0066425	0.00196979	0.000972305	0.0014996	0.00208339	0.00083988	0.0030115	0.00546167	0.00184427	0.00495849	0.00197958	0.00338868	0.00165063	0.00134848	0.00115523	0.00179315	0.00629492	0.00196041	0.00688044	0.00274921	0.00218664	0.00336174	0.00457307	0.00326399	0.00489729	0.00164861	0.00379641	0.00379023	0.00437791	0.00757019	0.00290446	0.00213084	0.00717198	0.00583016	0.00243576	0.00320604	0.000922358	0.00410121	0.00437805	0.00231991	0.00153797	0.00342667	0.00160403	0.00485875	0.00346712	0.00362357	0.00251386	0.00337445	0.00312679	0.00271756	0.000474374	0.001828	0.00422113	0.00191698	0.000920774	0.00334791	0.00591941	0.00137175	0.00702591	0.000872756	0.00225893	0.00311107	0.00429406	0.00315802	0.00849926	0.00233807	0.00505722	0.00475148	0.00709212	0.00380168	0.00555994	0.00383027	0.00704015	0.0052974
b4390	0.0172242	0.00166694	0.00512981	0.00141084	0.00185304	0.00567307	0.00170786	0.00103499	0.00135203	0.00175941	0.000697512	0.00302536	0.00458845	0.00147385	0.00311094	0.0012733	0.00278721	0.00135503	0.00122919	0.000990573	0.00162478	0.00487195	0.00141936	0.00563111	0.00204755	0.00165491	0.00344386	0.00435849	0.00254693	0.00367195	0.00140767	0.00770151	0.00304286	0.00392822	0.00456937	0.00307986	0.0018925	0.00644071	0.00469952	0.00201736	0.00332325	0.000841704	0.00315843	0.00351531	0.00220279	0.00155725	0.00363416	0.00145231	0.00340091	0.0028474	0.00316922	0.00252154	0.00329168	0.00249504	0.00213484	0.000477533	0.00144325	0.00263146	0.00160806	0.000749686	0.00329535	0.00432175	0.00146775	0.00713653	0.000877761	0.00239762	0.0022027	0.00349171	0.00264623	0.00642826	0.00215271	0.00373002	0.00516897	0.00797861	0.0056746	0.00517171	0.00778087	0.00594632	0.00569538
b4391	0.0155861	0.00179736	0.00789039	0.001166	0.00128102	0.0038207	0.00155121	0.000917118	0.00137711	0.00141837	0.000850982	0.00208922	0.00708791	0.000941434	0.00412307	0.00109442	0.0025234	0.0017365	0.00140126	0.00101728	0.00147256	0.00251729	0.00165638	0.00488935	0.00300231	0.00171753	0.00204637	0.00367929	0.00254992	0.00406192	0.00140022	0.00425489	0.00233303	0.0021988	0.00453951	0.00235193	0.0015058	0.00321462	0.00506232	0.00212817	0.00348891	0.000761604	0.0039872	0.00403676	0.00168782	0.000950387	0.00244379	0.00156172	0.00346962	0.00228981	0.00435338	0.00327237	0.00345619	0.00210249	0.00228518	0.000510877	0.00137317	0.00413039	0.00155869	0.000746854	0.00346288	0.00463615	0.0010479	0.00512674	0.000994426	0.00204219	0.00240049	0.0032847	0.00282169	0.00371787	0.00177238	0.00532332	0.00460683	0.00342825	0.00473035	0.00574594	0.00588439	0.0037171	0.00366067
b4392	0.00972841	0.00097195	0.00349601	0.00102384	0.0010154	0.00332911	0.00126634	0.000773623	0.00114263	0.00129837	0.000638635	0.00221593	0.00463349	0.000934983	0.00253134	0.000939883	0.00227861	0.000924614	0.000734143	0.000642352	0.000955689	0.00200485	0.00167408	0.00486629	0.00280794	0.00122034	0.00167561	0.00212143	0.00198898	0.00296906	0.000998475	0.00329387	0.00145482	0.00164213	0.0020813	0.00204216	0.00138643	0.00317133	0.00391689	0.0016459	0.00204236	0.000536018	0.00384141	0.00284262	0.00172216	0.00077429	0.00225368	0.0010263	0.0019742	0.00196331	0.00371751	0.00145262	0.00230108	0.00158408	0.00241399	0.000356854	0.00113542	0.00304113	0.00130929	0.000496509	0.00267757	0.00308446	0.000843864	0.0045824	0.000672612	0.00190644	0.00238507	0.00230273	0.00203028	0.00294595	0.00150139	0.00364266	0.00466977	0.00338553	0.00366319	0.00423499	0.0032932	0.00394686	0.00300565
b4393	0.0233155	0.00179723	0.00547898	0.00172856	0.0021269	0.00669667	0.00266392	0.00138154	0.00182695	0.00237445	0.00122611	0.00342469	0.00665023	0.0018498	0.00349708	0.00218668	0.00381694	0.00427307	0.00147111	0.00111601	0.00188168	0.00417701	0.00225974	0.00933252	0.00422917	0.00235245	0.00304502	0.00439199	0.0039597	0.00737584	0.00202423	0.00770667	0.00339053	0.00396812	0.00367739	0.00237435	0.00232442	0.00400035	0.00489656	0.00272813	0.0042118	0.00105224	0.00642088	0.00446449	0.00379292	0.00214702	0.00367865	0.00177128	0.00386735	0.00423484	0.00462211	0.00220111	0.00479818	0.00286956	0.00332805	0.000830047	0.00184032	0.00589784	0.00231001	0.00105651	0.00474945	0.0133335	0.00136143	0.00985222	0.00127098	0.00263925	0.00490315	0.00375994	0.00394527	0.0051506	0.00295835	0.00560644	0.0055863	0.00689787	0.0103756	0.00629164	0.00771841	0.00679556	0.00956624
b4394	0.0160318	0.00175363	0.00419038	0.00148357	0.00144145	0.00347426	0.00189823	0.00108577	0.00143077	0.00170808	0.000824003	0.00227389	0.0073217	0.000917918	0.00440518	0.00228823	0.00267096	0.00149576	0.00130342	0.00092286	0.00130045	0.00305467	0.00214296	0.00561929	0.00267558	0.00153834	0.00203732	0.00383594	0.00273321	0.00328275	0.0015377	0.00485676	0.0021722	0.00227043	0.00322333	0.00308674	0.00174704	0.00460072	0.00388068	0.00215899	0.00280947	0.000755285	0.00373623	0.00294869	0.00223108	0.000921533	0.00253267	0.00124729	0.00269479	0.00262939	0.00440583	0.00281177	0.00252807	0.00286521	0.00249192	0.000463305	0.0013164	0.00370229	0.00194291	0.000707289	0.00341855	0.0032866	0.00106198	0.00433847	0.00097836	0.00217362	0.00373068	0.00275109	0.00280205	0.00397638	0.00234279	0.00690861	0.00699466	0.00564791	0.005252	0.00563339	0.00485529	0.00435402	0.00353467
b4395	0.0169462	0.00196486	0.00657964	0.00126176	0.00186535	0.00305182	0.00156202	0.000884713	0.00146661	0.00182353	0.000583163	0.00255791	0.00486501	0.000982824	0.00368586	0.0010798	0.00231505	0.00127543	0.001106	0.000918224	0.0011467	0.00270905	0.00145312	0.00499592	0.00282926	0.00189373	0.00185895	0.00316042	0.00331809	0.00437158	0.00152855	0.00479472	0.00248599	0.00233567	0.00669482	0.0024492	0.001913	0.00450384	0.00479424	0.00223229	0.00268274	0.000753754	0.00441905	0.00286663	0.00195549	0.00123119	0.00274471	0.00105546	0.00361548	0.0022564	0.00393218	0.00149052	0.00317006	0.00205262	0.00245809	0.000598893	0.00135115	0.0031602	0.00148243	0.000811284	0.00486055	0.00376377	0.00108002	0.00535001	0.000803846	0.00225932	0.00243259	0.00406241	0.00216638	0.00658021	0.0023753	0.00510468	0.00387693	0.00466575	0.005711	0.00491023	0.0044797	0.00510382	0.00302072
b4396	0.014321	0.00136835	0.00481164	0.00112589	0.00237103	0.0031515	0.00122607	0.000752872	0.00117129	0.00128096	0.000754321	0.00248307	0.00690878	0.000923945	0.00327764	0.0012826	0.00203753	0.00218224	0.00131544	0.000738786	0.00130443	0.00195913	0.0019064	0.00434648	0.00242692	0.00149253	0.00218397	0.00255081	0.00242185	0.00484806	0.00148315	0.00394984	0.00178153	0.00177937	0.00313185	0.00268319	0.00115994	0.00378929	0.00438298	0.0019036	0.00315772	0.000694026	0.0042095	0.00268273	0.00193148	0.00123913	0.00203889	0.00105744	0.00341016	0.00251676	0.00317751	0.00289138	0.00259216	0.00198113	0.00255876	0.000583953	0.00123526	0.00320962	0.00129262	0.000711454	0.00269707	0.00635327	0.000784396	0.00679489	0.00102109	0.00230629	0.00207064	0.0040994	0.00278716	0.00383723	0.00173498	0.00317144	0.00645555	0.00381309	0.00480345	0.00526275	0.00296299	0.00415229	0.00307806
b4397	0.0151802	0.00137745	0.00469252	0.0012538	0.00105923	0.00500537	0.00113118	0.000806899	0.00130866	0.00144508	0.000567173	0.0023709	0.00902893	0.000907666	0.00249175	0.00117742	0.00218475	0.00133039	0.000995954	0.000780365	0.00122587	0.00264475	0.00163482	0.00553333	0.00204986	0.00182323	0.00209597	0.00266144	0.00256655	0.0037964	0.00117321	0.00289534	0.00182595	0.00179032	0.00320271	0.00193586	0.00147618	0.00336158	0.00382225	0.00157734	0.00253642	0.000690287	0.00366471	0.00255847	0.00124952	0.000852664	0.00214459	0.0011245	0.00219317	0.00247793	0.00289026	0.00170285	0.00281122	0.00271248	0.00214722	0.000453336	0.00131992	0.00257524	0.00150628	0.000661515	0.00550655	0.00282595	0.000869401	0.00456202	0.000890527	0.00210931	0.00216539	0.00261884	0.00247568	0.00389853	0.0017989	0.00400903	0.00495894	0.00606019	0.00591012	0.00326841	0.0052909	0.00577872	0.00470879
b4398	0.0189606	0.00188852	0.00481104	0.00179307	0.00269107	0.00814588	0.00149259	0.000987296	0.00142239	0.00226643	0.000713636	0.00267475	0.00747376	0.00173173	0.00490087	0.00151291	0.00348718	0.0027954	0.00117021	0.000912881	0.00132191	0.00434721	0.00226871	0.00744952	0.00248689	0.00213576	0.00200343	0.00379477	0.00367612	0.00533942	0.00172771	0.00558917	0.00234	0.00320312	0.00383313	0.00263968	0.00187011	0.00335563	0.00549985	0.00270354	0.00401128	0.000942258	0.0033968	0.00562469	0.00203778	0.00116385	0.00260504	0.00135369	0.00326212	0.00311949	0.00316394	0.00213113	0.00279062	0.00291143	0.0033441	0.000663084	0.00138154	0.00345565	0.00200083	0.000879845	0.00544344	0.00410729	0.00121564	0.00732576	0.00114401	0.00249985	0.00350475	0.00318435	0.00286892	0.00552088	0.00185461	0.00642594	0.00514105	0.00673985	0.00755279	0.00838812	0.00677148	0.00543576	0.00610473
b4399	0.0172026	0.00188864	0.00357321	0.00152428	0.00260687	0.00573323	0.0015431	0.00109833	0.00140505	0.00181773	0.00068944	0.0032549	0.00705479	0.00140872	0.00535605	0.00150346	0.00337311	0.00250959	0.00121502	0.000702491	0.00164937	0.00382541	0.00161848	0.00381735	0.00251614	0.00169774	0.00305943	0.00473427	0.00291971	0.00517439	0.00145702	0.00325013	0.00173447	0.00241016	0.00345819	0.00254545	0.0017357	0.00337108	0.0057702	0.00283787	0.00252592	0.000819629	0.00264801	0.00584918	0.00184508	0.00124964	0.00266809	0.00130165	0.00326104	0.00281619	0.00313913	0.00231556	0.00303077	0.00251673	0.00358368	0.000473232	0.00127296	0.00279291	0.00156701	0.000893863	0.00424775	0.00481452	0.00095465	0.00721604	0.000923747	0.00231082	0.00341378	0.00313155	0.0027878	0.00553702	0.00237154	0.00431924	0.00670809	0.00507819	0.00289863	0.00594263	0.00472153	0.00494654	0.00460862
b4400	0.0158798	0.00196551	0.00359088	0.00143339	0.00182254	0.00402622	0.00189589	0.00112631	0.0015707	0.00193141	0.000723305	0.00214841	0.00650272	0.00111306	0.00336842	0.00144997	0.00289869	0.00184039	0.00124806	0.0010781	0.0013429	0.00405523	0.00239935	0.0064469	0.00228245	0.00146877	0.00262348	0.0037807	0.0032576	0.00381825	0.00185252	0.00473569	0.00225052	0.00240655	0.00670162	0.00279827	0.00156195	0.00547198	0.00475903	0.00248491	0.00361611	0.000847299	0.0047787	0.00426227	0.00236012	0.00130411	0.0025702	0.0013892	0.0040501	0.00293816	0.00381664	0.00202482	0.0031085	0.00229055	0.00380615	0.000508808	0.00132265	0.00354065	0.00152123	0.000855974	0.00299286	0.00412268	0.00121057	0.00710791	0.000971968	0.00307192	0.00281499	0.00430758	0.00275332	0.00406361	0.00199815	0.00414086	0.00513833	0.00512644	0.00356674	0.00699908	0.00647092	0.00440291	0.00661452
b4401	0.0149618	0.00167917	0.0118856	0.00146236	0.00141484	0.00454975	0.00213837	0.00105746	0.00140457	0.00181048	0.000766641	0.00426801	0.00677698	0.00102498	0.00536322	0.00117113	0.00370299	0.00291466	0.00146587	0.000827527	0.0012478	0.00264271	0.00165429	0.00566927	0.00326626	0.00169707	0.00245217	0.00251071	0.0030593	0.00460364	0.00147914	0.00365435	0.00215626	0.00243538	0.0053124	0.00216775	0.00138191	0.00270115	0.00665636	0.00299173	0.00326565	0.000788505	0.00337752	0.00598688	0.00272544	0.00124538	0.00381558	0.00142768	0.00237283	0.00391116	0.00498987	0.00224652	0.00360947	0.00206866	0.00704035	0.000460067	0.00190192	0.00409122	0.00180013	0.000722369	0.00506036	0.00772171	0.000972008	0.00506965	0.000865765	0.00220737	0.00304145	0.00457435	0.00260274	0.00395679	0.00206197	0.00529451	0.00351038	0.0075181	0.0055919	0.0072493	0.00509266	0.0105411	0.00519289
b4403	0.0193223	0.00156507	0.0119743	0.0015858	0.00179541	0.00431111	0.00232707	0.00100964	0.00145778	0.0020258	0.000888015	0.00347503	0.00627575	0.00157007	0.00486427	0.0021932	0.00418045	0.00147685	0.00143667	0.000877227	0.00141138	0.0035076	0.00201894	0.00728076	0.00244523	0.00232492	0.00246606	0.00352198	0.00350974	0.00407674	0.00176197	0.00882604	0.00257814	0.00245742	0.00499042	0.00245404	0.002087	0.00360943	0.00698327	0.00296315	0.00329783	0.000921409	0.00330308	0.00536505	0.00310615	0.0013815	0.00425003	0.00145209	0.00284161	0.00467364	0.00396014	0.00355341	0.00405006	0.00329342	0.00596407	0.000468016	0.0019208	0.00647129	0.00159421	0.000846838	0.00445019	0.0038785	0.00124838	0.00448171	0.0011032	0.00257569	0.00259436	0.00474291	0.00326937	0.0057908	0.00239715	0.00534138	0.00574177	0.00587044	0.00511503	0.00682722	0.0057965	0.00801289	0.004681
b4406	0.0123477	0.00109763	0.00267631	0.001264	0.00105443	0.0040085	0.00109174	0.00077494	0.000947594	0.00162737	0.000532614	0.00173932	0.00444688	0.000803594	0.00235856	0.000987408	0.00248671	0.00159064	0.000805742	0.000602854	0.00137204	0.00274315	0.00131323	0.00391193	0.00184257	0.00127021	0.00229911	0.00215587	0.00240278	0.00270045	0.00104623	0.00363762	0.0017664	0.00175177	0.00274374	0.00158615	0.00130365	0.00318284	0.00327209	0.00179978	0.00223074	0.000641873	0.00315949	0.00268953	0.0017154	0.000717087	0.00166968	0.000888382	0.00188668	0.00176427	0.00227595	0.00138886	0.00204141	0.00183532	0.00206519	0.0003926	0.000990879	0.00211211	0.00189955	0.000587246	0.00395905	0.00259774	0.000677185	0.00448452	0.000701115	0.00157063	0.00268081	0.00238094	0.00185254	0.0038168	0.0018774	0.00604156	0.00241601	0.00340736	0.00619568	0.00283872	0.00343607	0.00392808	0.0034166
b4407	0.0092693	0.000928339	0.00282061	0.00081445	0.00120983	0.00255589	0.00112835	0.000484011	0.000725722	0.000979857	0.000524617	0.00157294	0.002045	0.000753993	0.00161367	0.000807623	0.00183167	0.00758462	0.000607462	0.000472667	0.00211104	0.00148785	0.00124249	0.00348514	0.00167791	0.00120071	0.00117332	0.00174117	0.00168591	0.00422427	0.000944029	0.00234703	0.00206204	0.0016413	0.00207342	0.00145281	0.00119347	0.00166515	0.00224304	0.00136977	0.00175312	0.000544749	0.00203402	0.00209341	0.00163598	0.000605827	0.00151564	0.000723265	0.00206376	0.00153026	0.00137103	0.000989782	0.00226783	0.00133041	0.00231962	0.000265742	0.000907055	0.00180373	0.000982667	0.000391732	0.00162991	0.00382052	0.000625681	0.00342057	0.000495145	0.00111932	0.00171754	0.00184213	0.00121764	0.0028938	0.000985905	0.00255537	0.0022172	0.00386592	0.00376918	0.00681149	0.00269764	0.00328159	0.00233895
b4409	0.011402	0.00126809	0.00397287	0.00115087	0.00140801	0.00259158	0.00131179	0.000740985	0.00103379	0.0012784	0.000707028	0.00197828	0.00296918	0.000844732	0.00254491	0.00120192	0.00265569	0.00138743	0.000843157	0.000553898	0.00117729	0.00245117	0.00136591	0.00336078	0.00179064	0.00134697	0.00151391	0.00253486	0.00204488	0.00365844	0.00111437	0.00388879	0.00140647	0.0022062	0.00283548	0.00142711	0.0011791	0.00221259	0.00351342	0.00130874	0.00201588	0.000571933	0.00257795	0.00363661	0.00147247	0.000823495	0.00156989	0.00109122	0.00144705	0.00179307	0.00311011	0.00199706	0.0024689	0.00247782	0.00156909	0.000386937	0.0012068	0.00299187	0.00155311	0.000672817	0.00316956	0.00300769	0.000838938	0.00587705	0.000690234	0.00157212	0.00216748	0.00278876	0.00221815	0.003899	0.00183278	0.0032609	0.0020654	0.00398718	0.00323926	0.00379248	0.00490121	0.0036429	0.0039689
b4410	0.018193	0.00159934	0.00728556	0.001543	0.00212442	0.00511675	0.00163457	0.00121325	0.00155735	0.00201502	0.000945409	0.00337128	0.00555026	0.00152228	0.00393255	0.00137268	0.00300994	0.00369194	0.00158887	0.00101041	0.00168672	0.00381808	0.00194202	0.00812935	0.00264794	0.00182075	0.00253511	0.00366067	0.00250264	0.00413975	0.0016494	0.00504949	0.00272695	0.00276247	0.00397816	0.00332626	0.00163569	0.00462535	0.00614444	0.0024318	0.00357267	0.00103263	0.00325911	0.00363497	0.00300067	0.00136407	0.00305951	0.00147339	0.00414053	0.00440503	0.00364891	0.00231138	0.00323873	0.00258696	0.00373974	0.000560162	0.0020591	0.0034833	0.00188799	0.000889114	0.00302943	0.00711247	0.00130471	0.00609458	0.000993473	0.00216228	0.00478162	0.00285905	0.00311165	0.00507729	0.00244893	0.00495758	0.00475445	0.00912573	0.00580166	0.00915891	0.00565149	0.00702985	0.010224
b4411	0.0116031	0.00139086	0.00521998	0.00154798	0.00211035	0.00491487	0.00160597	0.000908043	0.00151066	0.00183716	0.000650585	0.00297239	0.00409909	0.000843237	0.00302495	0.00113635	0.00255943	0.00159304	0.000946646	0.000839403	0.00106667	0.00277681	0.0022714	0.00680251	0.00388467	0.00131702	0.00225929	0.00218436	0.00212883	0.00352396	0.0011955	0.00231339	0.00215593	0.00221146	0.00403641	0.00249294	0.00165321	0.0040174	0.0049737	0.00234789	0.00304532	0.000634519	0.00437127	0.00367451	0.0025385	0.000901237	0.00349466	0.00149702	0.0033642	0.00291806	0.00350538	0.00194021	0.00272814	0.00211857	0.00396845	0.000526701	0.00165167	0.00455033	0.00198668	0.000668589	0.00350648	0.00406584	0.00105205	0.00556298	0.000776455	0.00206382	0.00325533	0.00413629	0.0029658	0.00435217	0.0021751	0.00439015	0.00438431	0.00617351	0.00379865	0.00451936	0.00290104	0.00689682	0.0030585
b4428	0.00886197	0.00127426	0.00525839	0.0010535	0.000981541	0.00443478	0.00088666	0.000758727	0.000954036	0.00129141	0.000463046	0.00128157	0.00262604	0.000767895	0.00298096	0.000863699	0.00222551	0.00107786	0.000706482	0.000639355	0.000835108	0.00221183	0.00121464	0.00412134	0.00147506	0.00111963	0.00136486	0.0017411	0.00193435	0.00240725	0.000957052	0.00326303	0.0013647	0.00177891	0.00307174	0.00146224	0.00107539	0.00257332	0.00301143	0.00144379	0.0024501	0.000454924	0.00213769	0.00239967	0.00144767	0.00082517	0.00236553	0.000821529	0.00185915	0.00201204	0.00166768	0.00167912	0.00201668	0.00139286	0.00207105	0.000320767	0.00116253	0.00296359	0.00114367	0.00050329	0.00213147	0.00413038	0.000647746	0.00285499	0.000593366	0.00130256	0.0021341	0.0021448	0.00170543	0.00299363	0.0011755	0.00366891	0.00271193	0.00392069	0.00331995	0.00345889	0.00562193	0.00436302	0.00407525
b4460	0.0151946	0.00163988	0.00588544	0.00130559	0.00127421	0.00399204	0.00145863	0.00094241	0.00109213	0.00175413	0.000899567	0.00237832	0.00470172	0.00103481	0.0029429	0.00187429	0.00242138	0.00202591	0.00134084	0.000889273	0.00108698	0.00342788	0.0012493	0.00509035	0.00225574	0.0014483	0.0022129	0.00235859	0.00241843	0.00331406	0.00109803	0.00850573	0.0017004	0.00255715	0.00441606	0.00177089	0.00150591	0.0031757	0.0036888	0.0015771	0.00316651	0.000666136	0.00288879	0.00369262	0.00208647	0.000992476	0.00245888	0.00114878	0.0026675	0.00291908	0.00233282	0.00313826	0.00242349	0.0037557	0.00376294	0.000587847	0.00123728	0.00306822	0.00148662	0.000794258	0.002865	0.00257042	0.000891683	0.00671011	0.000970598	0.00249672	0.00226287	0.00262332	0.00284347	0.00388149	0.00191459	0.00342441	0.00309677	0.00626085	0.00365376	0.00564111	0.0119551	0.00422209	0.00573331
b4461	0.0170101	0.00169407	0.00491256	0.0012097	0.00179639	0.0038244	0.0016787	0.00103787	0.00160658	0.00144943	0.00091639	0.0020241	0.00528524	0.00135916	0.00382029	0.00139957	0.00270361	0.00151619	0.001422	0.0011862	0.00131633	0.00291813	0.00192053	0.00478357	0.00279347	0.00179173	0.00206069	0.00303575	0.00300324	0.00461368	0.00127524	0.0036899	0.00186544	0.00297239	0.00770534	0.00253148	0.00157594	0.00801696	0.00535786	0.00197455	0.00337127	0.000683628	0.00458353	0.00468979	0.00300364	0.00103424	0.00279229	0.001462	0.00407777	0.0030138	0.00417286	0.00205119	0.00381464	0.00232314	0.00325528	0.000774091	0.00141649	0.00534676	0.00180759	0.000879446	0.00565551	0.00361894	0.0013537	0.00763585	0.000909647	0.00297307	0.00254275	0.0036066	0.00313411	0.00469423	0.00256081	0.00652765	0.00578595	0.00387414	0.00556648	0.00604597	0.00448187	0.00399194	0.00364482
b4462	0.0194844	0.00192685	0.00439607	0.0017134	0.00157576	0.00516314	0.0019394	0.00113601	0.00137849	0.00206172	0.000963065	0.00306873	0.00396894	0.00154103	0.00362544	0.0017567	0.00291855	0.0019683	0.00143987	0.000953021	0.00135277	0.00286006	0.00183396	0.0073928	0.00222318	0.00214825	0.00198491	0.00384319	0.00296649	0.00355604	0.00142506	0.00811791	0.00172938	0.00285599	0.0033341	0.00249479	0.00182555	0.00873853	0.00696145	0.0018465	0.00431515	0.000996111	0.00282122	0.00497705	0.0023719	0.00123821	0.00305769	0.00129967	0.00328449	0.00242589	0.00245734	0.00325451	0.0027655	0.00366418	0.00237653	0.000491271	0.00149386	0.00325743	0.00148003	0.000755273	0.00343553	0.00331385	0.00119453	0.00586157	0.000968168	0.00301216	0.00408143	0.00390268	0.00352149	0.00580136	0.00246963	0.00484002	0.00469013	0.00702425	0.00557168	0.00421606	0.0090667	0.0058686	0.0149463
b4463	0.020352	0.00210744	0.00492196	0.00169322	0.00203497	0.00532696	0.00178821	0.00127988	0.00136654	0.00222721	0.000882732	0.00404967	0.00555253	0.00166218	0.00744134	0.0015472	0.0034886	0.00168324	0.00121598	0.000901564	0.00160557	0.00376024	0.00161841	0.00822774	0.0031612	0.00203895	0.00242816	0.00491968	0.00305118	0.00398419	0.00188222	0.0104472	0.00276629	0.00268622	0.00500019	0.0032941	0.00205229	0.00395178	0.00528757	0.00325657	0.00310035	0.00110213	0.00420309	0.0032449	0.00252131	0.00157976	0.00270842	0.00177662	0.00374872	0.00392536	0.00466787	0.00208446	0.00283562	0.00301239	0.00331967	0.000506637	0.00187088	0.00351555	0.00159749	0.000916845	0.00488403	0.00355928	0.0012243	0.00682037	0.00113076	0.00257337	0.00515322	0.00323119	0.00266628	0.00438317	0.00271005	0.00433655	0.00792129	0.00806202	0.004635	0.00991956	0.007369	0.00854762	0.00713149
b4464	0.0129479	0.00112538	0.00566442	0.00121016	0.00105246	0.0037314	0.00130532	0.000860402	0.00100663	0.00162941	0.000705073	0.00307949	0.00405428	0.00119424	0.00321576	0.00102026	0.00211047	0.00189975	0.000997952	0.000680528	0.00137178	0.00221413	0.00153717	0.00454938	0.00152347	0.00162568	0.00205402	0.00245844	0.00201305	0.00289151	0.0013636	0.00373526	0.00188589	0.00195247	0.00272353	0.00177135	0.00141624	0.00241997	0.00381341	0.00173784	0.00204362	0.000590231	0.00292767	0.00314008	0.0015193	0.000926736	0.00179854	0.00118881	0.00222417	0.00243517	0.002088	0.0015176	0.00259461	0.00194937	0.00310064	0.000325006	0.00120499	0.00302979	0.00114026	0.000644687	0.00296582	0.00287942	0.00079723	0.00422499	0.000699942	0.00167682	0.00347585	0.00219949	0.00177669	0.00385756	0.00148092	0.00279043	0.00274668	0.00702656	0.0034681	0.00373725	0.00521625	0.00712028	0.00423358
b4465	0.0182442	0.00194382	0.00449742	0.00200782	0.00127446	0.00575994	0.0015668	0.00117481	0.00152095	0.00256354	0.00114502	0.00275244	0.00436109	0.00150454	0.00258393	0.00173964	0.00293522	0.0017232	0.0013855	0.000897905	0.00143009	0.0033531	0.00159406	0.00693959	0.00249814	0.00203479	0.00223393	0.00327354	0.00369676	0.00382581	0.00186035	0.00976751	0.00172907	0.00329976	0.00416988	0.00245519	0.00175331	0.00350285	0.0049339	0.00296011	0.00371718	0.000918728	0.00324667	0.00458781	0.00232569	0.00109622	0.00293749	0.00137206	0.0036738	0.00260499	0.00341499	0.00240958	0.00323865	0.00362156	0.00291641	0.000479163	0.00144419	0.00416237	0.00138738	0.000834463	0.00395079	0.00465305	0.0011232	0.00605741	0.000978752	0.0023767	0.00290209	0.00364422	0.00300399	0.00542811	0.00219662	0.00357441	0.00320815	0.00522219	0.0046742	0.00863697	0.0112996	0.00314602	0.0148491
b4466	0.0134759	0.00154734	0.00389481	0.00134922	0.00157749	0.00511629	0.00145305	0.000883041	0.00107601	0.00172416	0.000764775	0.0033167	0.0036652	0.00115795	0.00271962	0.00193979	0.00413174	0.0022475	0.00108662	0.000834521	0.00129579	0.00374663	0.00195208	0.0051848	0.00225523	0.00172065	0.00182428	0.00275457	0.00220325	0.00322577	0.00142336	0.00365095	0.00187361	0.00294389	0.0102581	0.00206511	0.0019264	0.00327354	0.00566592	0.00311147	0.00252918	0.000844921	0.00265304	0.00379101	0.0022009	0.00141771	0.00216028	0.00139488	0.00350912	0.00229631	0.00234493	0.00253369	0.00267026	0.00279435	0.00300752	0.000449684	0.00133306	0.00304639	0.00110111	0.000880193	0.00244349	0.00642167	0.000757611	0.00441941	0.000812345	0.00254685	0.00265552	0.00256855	0.00217669	0.00407479	0.00148823	0.00323376	0.00253293	0.00396395	0.00326608	0.00416899	0.004032	0.00568906	0.0036793
b4467	0.0138294	0.00176535	0.00472153	0.00123456	0.00113816	0.00292341	0.00147077	0.000960293	0.00140722	0.00165158	0.000875272	0.00245198	0.00371229	0.000979485	0.002862	0.00135148	0.00326332	0.00289347	0.00126497	0.00076534	0.00129611	0.00345316	0.00191126	0.00603018	0.00243693	0.00131297	0.0023575	0.00335188	0.00266667	0.00334505	0.00129007	0.00303139	0.00226518	0.00251466	0.00350247	0.00284863	0.00191869	0.00349097	0.00692096	0.00222995	0.00274053	0.00074759	0.00358377	0.00591871	0.00369267	0.000802256	0.00358579	0.00123121	0.00317487	0.00382765	0.00245995	0.00258071	0.00299727	0.00208768	0.00516908	0.000383218	0.00161753	0.00642391	0.0016103	0.000722109	0.00361477	0.00622028	0.000874223	0.00479758	0.000958917	0.00234731	0.00276715	0.00299407	0.00293037	0.00439775	0.00161689	0.00476207	0.00380177	0.0053256	0.00400991	0.00558033	0.00395475	0.00536625	0.00322758
b4468	0.0122352	0.00155251	0.00360573	0.00106875	0.00098686	0.00249035	0.00131044	0.00078177	0.00121719	0.00134823	0.000813198	0.00227899	0.00334519	0.00079844	0.00223394	0.00110194	0.00312748	0.00310764	0.00122422	0.000688308	0.00111214	0.00317473	0.00155965	0.00474755	0.00191391	0.00128836	0.00194037	0.0027985	0.00255764	0.00332254	0.00105776	0.00313839	0.0019012	0.00186702	0.00328552	0.00188398	0.00165264	0.00260171	0.00672735	0.00183304	0.00273171	0.000770311	0.00245285	0.00569521	0.00394754	0.000770612	0.00311025	0.00105395	0.00308338	0.0037532	0.00176589	0.00258148	0.00262469	0.00146473	0.00559641	0.000338329	0.00141689	0.00579618	0.00112066	0.000619318	0.00405111	0.00651276	0.00086173	0.00446606	0.000853795	0.00172409	0.00241104	0.00332617	0.00269729	0.00352765	0.00147394	0.00316783	0.00295574	0.00454109	0.00400804	0.00566051	0.00347579	0.00513866	0.00283514
b4469	0.0128412	0.00137027	0.00364635	0.00114278	0.00116767	0.00399111	0.00116909	0.000702417	0.00122454	0.00135298	0.000559151	0.00235141	0.00422246	0.00110092	0.00268436	0.0012358	0.00236364	0.0010042	0.00106029	0.000652787	0.000994085	0.0022571	0.00152229	0.00436108	0.0020127	0.0016373	0.0017165	0.0025082	0.00209872	0.0028609	0.00138463	0.00308111	0.00154947	0.00197847	0.00336435	0.0019022	0.00162924	0.0031389	0.00400903	0.00201354	0.00194177	0.0010847	0.00449989	0.00348579	0.00150079	0.000960408	0.00227097	0.00109379	0.00271429	0.00205468	0.00344413	0.00183121	0.00255534	0.0016353	0.00225099	0.000383174	0.00115428	0.00363236	0.00132995	0.000688075	0.00278075	0.00284353	0.000709804	0.00370418	0.000825053	0.00208264	0.0027708	0.00217692	0.00260978	0.0036215	0.00161276	0.00448633	0.00552139	0.00315967	0.0029081	0.00315004	0.00383807	0.00300301	0.00340427
b4470	0.0173158	0.00176458	0.00524821	0.00132867	0.00272489	0.00574971	0.0018297	0.00108582	0.00135883	0.00221333	0.000838027	0.0030137	0.00835901	0.00158883	0.0036518	0.00210824	0.00354783	0.00183602	0.00128951	0.000899646	0.00134417	0.00339372	0.00265505	0.00614287	0.00386762	0.00172163	0.00239256	0.00346618	0.00279931	0.00443231	0.00162049	0.00570279	0.00253782	0.00244067	0.00340276	0.00277871	0.00222312	0.00617273	0.00652798	0.00249914	0.00444469	0.000925164	0.00502304	0.00408296	0.00302922	0.0012812	0.00355166	0.0015404	0.00373718	0.0029685	0.00421967	0.00261784	0.0033346	0.00277763	0.00340093	0.000591567	0.00167519	0.00468336	0.00182359	0.000922883	0.00337557	0.00618213	0.00149421	0.0078799	0.000906562	0.00256353	0.00511282	0.00326265	0.003004	0.00480511	0.00226719	0.00705275	0.00507499	0.00486665	0.00523671	0.00602827	0.00625211	0.00476569	0.00547114
b4471	0.0211292	0.00173049	0.00509754	0.00202999	0.00174178	0.00506186	0.00187268	0.00130913	0.0018175	0.00210106	0.00134454	0.00330518	0.00598666	0.00146995	0.00393032	0.00168104	0.00315136	0.0027779	0.00154325	0.00109117	0.00245699	0.00373471	0.00213856	0.0074533	0.00276602	0.00258569	0.00417184	0.00397963	0.00367477	0.00604668	0.00193093	0.00711292	0.00262755	0.0028714	0.00317572	0.00315612	0.00175711	0.00397316	0.00691666	0.00264054	0.00556371	0.00109368	0.00398325	0.00579576	0.00276429	0.00146555	0.00296065	0.00222535	0.00288256	0.00333592	0.00364194	0.00309099	0.00438971	0.00249754	0.0034224	0.00062584	0.00194214	0.00377463	0.00182981	0.000927294	0.00421578	0.00545755	0.0013462	0.00745256	0.0012823	0.00318574	0.00410556	0.00386025	0.00384219	0.00594954	0.00240259	0.00441562	0.0063721	0.0086848	0.00826768	0.00694795	0.00537303	0.00569735	0.00594012
b4472	0.0164761	0.00180954	0.00489435	0.0015264	0.0015297	0.00362635	0.00175268	0.00107046	0.00132655	0.00164873	0.000656771	0.00251159	0.00635581	0.00128572	0.00605395	0.00111387	0.00201311	0.00147385	0.00107054	0.000716874	0.00133596	0.00304742	0.00187597	0.00389489	0.00202527	0.00201221	0.00177935	0.00552729	0.00270148	0.00504824	0.00130138	0.00366911	0.00217682	0.00262742	0.00245571	0.00375224	0.00185126	0.00339159	0.00465954	0.00191246	0.00333531	0.00076098	0.00352942	0.00281014	0.00206532	0.0011784	0.00257943	0.0010245	0.00371727	0.00221302	0.00353174	0.00179267	0.00246243	0.00232184	0.00323101	0.00064604	0.00143067	0.00282669	0.00159782	0.000892253	0.00433751	0.00382264	0.00101415	0.00780537	0.000898439	0.00226963	0.00215674	0.00341438	0.00256681	0.00429707	0.00184782	0.00446408	0.00787443	0.00444068	0.00432992	0.00673837	0.00459983	0.00478157	0.00410639
b4473	0.0106039	0.00115958	0.00244802	0.000967137	0.000743077	0.00276685	0.00115182	0.000520729	0.000868026	0.0010949	0.000515083	0.00151045	0.00269973	0.000879929	0.00252465	0.000923016	0.00232533	0.00158361	0.000704147	0.0005722	0.00111926	0.00228682	0.00125291	0.00512486	0.00160056	0.00137749	0.0013642	0.00198831	0.00160529	0.00227705	0.000886189	0.00545282	0.00115465	0.00200986	0.003016	0.00153031	0.00118113	0.00189406	0.00295923	0.00137028	0.0023197	0.000503526	0.00185699	0.00285342	0.00175393	0.000845557	0.00175711	0.000812605	0.00154164	0.00151639	0.00168815	0.00129003	0.00210684	0.00261164	0.00236425	0.000325281	0.000754432	0.00201127	0.00116916	0.000520112	0.00282946	0.00361251	0.000689871	0.00275681	0.000550698	0.0014773	0.00206584	0.00234282	0.00164188	0.0027749	0.00140636	0.00217111	0.0022846	0.0050364	0.0022279	0.00346396	0.0088579	0.00364058	0.00325572
b4474	0.0244977	0.00217745	0.00717785	0.0021435	0.00232198	0.00761267	0.00213624	0.00159532	0.00168686	0.00264545	0.00115164	0.00454619	0.00614521	0.00158946	0.00412504	0.00222526	0.00428933	0.00208842	0.0019895	0.00123846	0.00187414	0.00348705	0.00288875	0.0102845	0.00292056	0.00247984	0.00326292	0.00455305	0.00465467	0.00418032	0.00185545	0.0124588	0.00300364	0.00315569	0.00756409	0.00315601	0.00275889	0.00423414	0.00746348	0.00376066	0.00397052	0.00113041	0.00375037	0.0063113	0.0027987	0.00169763	0.0023441	0.00194568	0.00409495	0.00400847	0.00410311	0.00397995	0.00315607	0.00455698	0.00330726	0.000665915	0.00219783	0.0041909	0.00178448	0.00120734	0.00568294	0.00363979	0.00168395	0.00740929	0.00152986	0.00358846	0.00461609	0.0056414	0.00314953	0.00619347	0.00314974	0.00457863	0.00383321	0.0110048	0.0107095	0.00499781	0.0135405	0.00970448	0.0153083
b4475	0.0124703	0.00125905	0.00314245	0.00120855	0.00104139	0.00280615	0.00118886	0.000890125	0.00104411	0.00128991	0.0005569	0.00232776	0.00504879	0.000856836	0.00237515	0.00117296	0.0024663	0.00154176	0.000793779	0.000603736	0.00101163	0.00211169	0.00193045	0.00576741	0.00222002	0.00129058	0.00208625	0.00305819	0.0026044	0.00380751	0.00132238	0.00272402	0.00186137	0.00167688	0.0020403	0.00237818	0.00138662	0.00239962	0.0034876	0.00190315	0.00210105	0.000624105	0.0035153	0.00277244	0.00218965	0.0015045	0.00204486	0.00096295	0.00246754	0.00210563	0.00303695	0.00160946	0.00209382	0.00195806	0.00242549	0.000362187	0.000992459	0.00219966	0.00119412	0.000702884	0.00267974	0.00668806	0.000766682	0.00355713	0.000812749	0.00144127	0.00281524	0.00261159	0.00205334	0.00330645	0.00150344	0.00551987	0.0035122	0.00429287	0.00308375	0.00326685	0.00241265	0.00454234	0.00289221
b4476	0.0153146	0.00134583	0.00673095	0.00107515	0.00226261	0.00348207	0.00149447	0.000956467	0.00115956	0.00178505	0.000601866	0.00202202	0.00440437	0.00121906	0.00320398	0.00107916	0.00267397	0.001502	0.000962935	0.000903599	0.000989455	0.00291218	0.00150167	0.00510404	0.00162042	0.00145103	0.00156081	0.00303799	0.00270185	0.00302023	0.00130123	0.00633675	0.00168415	0.00193634	0.00265396	0.00188873	0.00182846	0.00306097	0.00352076	0.00211358	0.00247135	0.000642845	0.00303751	0.0042997	0.00200247	0.0008993	0.00226801	0.000927267	0.00228667	0.00219834	0.00249894	0.0017347	0.00260994	0.00181955	0.00288865	0.000373908	0.00126238	0.00423673	0.00125476	0.000703369	0.00246473	0.00374074	0.000950158	0.00539025	0.000748006	0.00161059	0.00332341	0.00206671	0.00243121	0.00398499	0.00172722	0.00420908	0.00315635	0.00491174	0.00324158	0.0040568	0.00857573	0.00395912	0.00593126
b4477	0.0237589	0.00201937	0.00585667	0.00179775	0.00142338	0.00829417	0.00213256	0.00117865	0.00201428	0.00232215	0.00100805	0.00358511	0.00630839	0.00198778	0.00333531	0.00193849	0.00350317	0.00735139	0.00144756	0.00122306	0.00221307	0.00380684	0.00203828	0.00768746	0.00368888	0.0022837	0.00239377	0.00346524	0.00437236	0.00552647	0.00270184	0.00517558	0.00328227	0.00360836	0.00474477	0.00263932	0.00263209	0.00454278	0.00584014	0.00282698	0.0040176	0.000898877	0.00408035	0.00436599	0.00431393	0.00135257	0.00366171	0.00143464	0.00389593	0.00338108	0.00601714	0.00350507	0.00501959	0.00303071	0.00528421	0.000555563	0.00158333	0.0035691	0.00194859	0.000967561	0.00421612	0.00947616	0.00159832	0.00700147	0.00124532	0.00284366	0.0035861	0.00409681	0.00343164	0.00626815	0.0025886	0.00498508	0.00452209	0.00990265	0.00492917	0.0097941	0.00617052	0.00727851	0.00665972
b4478	0.0201874	0.00183922	0.00984758	0.001534	0.00148655	0.00728076	0.00165761	0.001097	0.00160846	0.00206454	0.00110134	0.00339212	0.00496733	0.00165888	0.00380996	0.00192701	0.00309073	0.00941845	0.00176192	0.00100467	0.00195607	0.00317175	0.00204386	0.00588673	0.00329619	0.00209334	0.00273058	0.00327258	0.00447983	0.00772855	0.00305323	0.00423042	0.00261501	0.00305902	0.00468848	0.00265773	0.00278736	0.00411764	0.0053464	0.00338522	0.00367494	0.0010632	0.00327325	0.00372078	0.00497963	0.00159542	0.00400492	0.00149833	0.00439077	0.00247121	0.00385917	0.00288366	0.00402689	0.00301962	0.00383269	0.000638801	0.00177826	0.00500861	0.0017255	0.000780536	0.00317363	0.0107086	0.00127004	0.00824525	0.00131891	0.00272446	0.00427852	0.00385243	0.00300526	0.00600978	0.00255281	0.00624334	0.00396373	0.0104933	0.00405879	0.0120145	0.00393978	0.00726111	0.00471107
b4479	0.0166959	0.00151268	0.00676486	0.00122289	0.00173483	0.0040497	0.00160298	0.000963246	0.00145785	0.00191357	0.000772486	0.00263615	0.00501484	0.0012774	0.0032029	0.00172192	0.00242917	0.00298616	0.00114743	0.000714597	0.00168557	0.00343864	0.00188061	0.00726472	0.00284448	0.00150234	0.00209875	0.00331375	0.00252759	0.00321042	0.00161081	0.00700642	0.00182703	0.00245298	0.00316711	0.00264176	0.00151457	0.00461728	0.00507918	0.00217902	0.00304326	0.000782027	0.00307755	0.00422003	0.00206571	0.00125132	0.00304724	0.00122597	0.00298734	0.00269767	0.0050806	0.00214831	0.002907	0.00221137	0.00415019	0.000398225	0.00173348	0.00271486	0.00163125	0.000813282	0.00361698	0.00470801	0.00106088	0.00599693	0.0010242	0.00222331	0.00310991	0.00270904	0.00313601	0.00351666	0.00211633	0.00592417	0.00405937	0.0053243	0.00407995	0.00873904	0.00980351	0.0045541	0.00643606
b4480	0.0185962	0.00153738	0.0114942	0.00177203	0.0021724	0.00416522	0.00189167	0.00110999	0.00143627	0.00171941	0.000978611	0.00254584	0.00565739	0.00126943	0.00412023	0.00127611	0.00283151	0.00409963	0.0011722	0.00103614	0.00231621	0.00293923	0.0022606	0.00711014	0.00279458	0.00227332	0.00267969	0.0034747	0.00319021	0.00396945	0.00161481	0.00518453	0.00226609	0.00225122	0.00614801	0.00260515	0.0021576	0.00493107	0.00546856	0.00291514	0.0033881	0.000851669	0.00412454	0.00396096	0.00260741	0.00120132	0.00262122	0.00135418	0.00371667	0.00306745	0.00406108	0.00292457	0.00316513	0.00270058	0.00398875	0.000468193	0.00143474	0.00291126	0.00163157	0.000851728	0.00513603	0.00422121	0.00149669	0.00471276	0.00106493	0.00211921	0.00342654	0.00419727	0.00287488	0.0051566	0.00182054	0.00409297	0.00489621	0.00602649	0.00515264	0.00815719	0.00380538	0.00525967	0.00366011
b4481	0.0174768	0.00247607	0.00533873	0.00184767	0.0024581	0.00390028	0.00154856	0.00114227	0.00149	0.00199841	0.000993185	0.0027462	0.00734628	0.00131721	0.00428064	0.00157239	0.00294476	0.00175849	0.00144972	0.000903741	0.00151423	0.00268141	0.00173638	0.00614717	0.00239323	0.00197407	0.0026267	0.00402874	0.00274815	0.00392149	0.00163046	0.00906135	0.0020762	0.00262783	0.0035314	0.00290286	0.0018093	0.00483879	0.00458072	0.00214889	0.00355586	0.000944928	0.00329189	0.0032839	0.00236579	0.00142736	0.00348689	0.00149381	0.00402008	0.00276584	0.00249146	0.00371769	0.00266253	0.00336155	0.00374026	0.000696871	0.00128261	0.00443965	0.00149915	0.000886069	0.00271657	0.00711854	0.00128762	0.00748477	0.00112907	0.00276155	0.00280804	0.00394134	0.00325718	0.00440113	0.00269984	0.00565294	0.00647881	0.00839399	0.00502508	0.00681998	0.012142	0.00434548	0.00596836
b4482	0.0270732	0.00242315	0.00629509	0.00270693	0.00228803	0.00665169	0.0025027	0.00153436	0.00207501	0.003156	0.00128161	0.00376699	0.00619879	0.0022425	0.0047497	0.00218111	0.00449724	0.00309006	0.00221652	0.00138689	0.0021854	0.00375989	0.002988	0.00832433	0.00321287	0.00262129	0.00428431	0.00457996	0.00386756	0.00558045	0.00198338	0.014863	0.00307932	0.00309678	0.00489449	0.00399615	0.00278362	0.00584657	0.00709447	0.00416009	0.00470469	0.00129246	0.00516239	0.00674029	0.00362718	0.00151566	0.0051613	0.00180347	0.00500106	0.00439935	0.00407391	0.00387724	0.00423501	0.00411665	0.00709359	0.000714119	0.00205014	0.00516432	0.00285718	0.0010393	0.00450738	0.00554513	0.00206346	0.00984876	0.00127297	0.0037431	0.00431605	0.00488524	0.00440207	0.00932563	0.00322968	0.00540706	0.00831083	0.00808632	0.0105844	0.00516541	0.0173758	0.00714461	0.0141782
b4483	0.0176446	0.00167799	0.007062	0.00163176	0.00160808	0.00555196	0.00161252	0.00101936	0.00159572	0.00193376	0.000830949	0.00412437	0.00474114	0.00128917	0.00372497	0.00116206	0.00305475	0.00214467	0.00125022	0.000793705	0.00133797	0.00336635	0.00177059	0.00642763	0.00314678	0.00214701	0.00274069	0.00336823	0.00318048	0.00489556	0.00163341	0.00796875	0.00233242	0.00279337	0.00339558	0.00254272	0.00192851	0.00495165	0.00562653	0.00294935	0.00330868	0.000874266	0.00391938	0.00315749	0.0019426	0.00113966	0.00292543	0.00198856	0.00262341	0.00368651	0.00539279	0.00272708	0.00308219	0.00256507	0.00307198	0.000508382	0.0019607	0.0041746	0.00146969	0.000721467	0.00815636	0.00369653	0.00125724	0.00612472	0.00102918	0.0020762	0.00277978	0.00371468	0.00303308	0.00619835	0.00230894	0.00419901	0.00685454	0.00910303	0.00560827	0.0053023	0.00887441	0.00687582	0.00504836
b4484	0.0139994	0.00127634	0.00370884	0.00132029	0.0014581	0.0030172	0.00142544	0.000987255	0.00137464	0.0018465	0.000835583	0.00223114	0.0059705	0.000941602	0.00490887	0.00111589	0.00241708	0.00107769	0.00118466	0.000893099	0.00106982	0.00282306	0.00152598	0.00527221	0.00231125	0.00178422	0.00183894	0.00254751	0.00304941	0.00294445	0.00121983	0.00245566	0.00175178	0.00219746	0.00408341	0.00237602	0.0016206	0.00266614	0.00470634	0.00184706	0.00236232	0.00067022	0.00464346	0.00443038	0.00214137	0.00100317	0.00266899	0.00123632	0.00304023	0.00223608	0.00295914	0.00175665	0.00304791	0.00181202	0.00383561	0.00073244	0.00141194	0.00339898	0.00153439	0.00066477	0.00345299	0.00254026	0.000861642	0.00584267	0.000725279	0.0030441	0.00329188	0.00281031	0.00230751	0.00387862	0.00170132	0.00382429	0.00636472	0.00497986	0.00507647	0.00478562	0.00421249	0.00337215	0.00247479
b4485	0.0110355	0.00111215	0.00296971	0.000956261	0.000803848	0.0041053	0.00105811	0.000622964	0.000732492	0.00101641	0.000557583	0.00169182	0.00343614	0.000966018	0.00223444	0.000823088	0.00162545	0.00222582	0.000735009	0.00056775	0.000773011	0.00211439	0.00101673	0.00294111	0.00184879	0.00136751	0.00128048	0.00222352	0.00168164	0.00295344	0.00112174	0.00527052	0.00118152	0.00158076	0.0016088	0.00109329	0.00127392	0.00257365	0.00266543	0.00156704	0.0018613	0.000461145	0.00178656	0.00220506	0.0021942	0.000789009	0.0016808	0.000920918	0.00162169	0.00167671	0.00205514	0.00159168	0.00233622	0.00158115	0.00219182	0.000407207	0.000839586	0.00271164	0.000981761	0.000449274	0.00157452	0.00217196	0.000701343	0.00382004	0.000589291	0.00126114	0.0012848	0.00167287	0.00244159	0.00338406	0.0011029	0.00279134	0.00267627	0.00364311	0.00322846	0.00335174	0.00374504	0.00356368	0.00338075
b4486	0.0138436	0.00159115	0.00408201	0.00115376	0.00112353	0.00303361	0.00127911	0.000927421	0.00107777	0.00167031	0.000668288	0.00214184	0.00547567	0.000829162	0.00253809	0.00123175	0.00257636	0.00185952	0.00094425	0.000700906	0.00116092	0.00248971	0.00134681	0.00499895	0.00175971	0.00112577	0.00177316	0.00276548	0.00248641	0.0019597	0.00114622	0.00479699	0.00175883	0.00236727	0.00286129	0.00202282	0.00137434	0.00275721	0.00415846	0.00171729	0.00300986	0.000612621	0.00278431	0.00382208	0.00141496	0.000926207	0.00205364	0.00098531	0.00225941	0.00220964	0.00327276	0.00224049	0.00245893	0.0024628	0.00160816	0.000416873	0.00111202	0.00235185	0.0014394	0.000603103	0.00247411	0.00274562	0.000952005	0.00578456	0.000665618	0.00199728	0.00208793	0.00231419	0.00290984	0.00445687	0.00177084	0.00341295	0.0031407	0.00510849	0.00422967	0.00427934	0.00646574	0.00357884	0.00775931
b4487	0.0163049	0.00168204	0.0045014	0.00146063	0.00146605	0.00444808	0.00170996	0.00106947	0.00131582	0.00207802	0.000703946	0.00254225	0.00658849	0.00151626	0.00272883	0.00121932	0.00327225	0.0026659	0.00112716	0.000962147	0.00151661	0.00290632	0.00225198	0.00615181	0.00307038	0.00190002	0.00294078	0.00317445	0.00329157	0.00356356	0.00154818	0.00652495	0.00240219	0.00302899	0.00298689	0.00223011	0.00213359	0.00507439	0.00535858	0.00298639	0.00301558	0.000955708	0.00493623	0.00411838	0.00332093	0.00127955	0.00265937	0.00133384	0.0021843	0.00347833	0.00370246	0.00179871	0.00409733	0.00239493	0.0029317	0.00073101	0.00136802	0.00544505	0.00159448	0.000958541	0.00414081	0.00461571	0.00104427	0.00655354	0.00111423	0.0018014	0.00432179	0.00321898	0.00249252	0.00479724	0.00234573	0.00506111	0.00411585	0.00543447	0.00526176	0.00374333	0.00477711	0.00580001	0.00367028
b4488_1	0.0147417	0.00211729	0.00418548	0.00129352	0.00274255	0.00488147	0.00142336	0.00110301	0.0016599	0.00195498	0.000839813	0.00376879	0.00383309	0.00147574	0.00269171	0.00147759	0.0026662	0.00295439	0.00107188	0.00120919	0.00171203	0.00315383	0.0015971	0.00391694	0.00223567	0.00178416	0.00280339	0.00309383	0.00269503	0.00444762	0.0015677	0.00425347	0.002418	0.00298951	0.00877505	0.00257166	0.0028641	0.00372084	0.00335913	0.00262171	0.00308765	0.000833888	0.00378581	0.00339713	0.0023785	0.00111649	0.00291154	0.0014387	0.00644399	0.00350048	0.00291639	0.00150865	0.00330598	0.00304245	0.00466429	0.000429118	0.00159292	0.00425331	0.0011631	0.000934916	0.00301253	0.00483874	0.000999732	0.0056488	0.000929505	0.00199087	0.0035515	0.00479725	0.00226735	0.00369422	0.0021272	0.0032141	0.00375822	0.00534316	0.00387708	0.00673508	0.00357382	0.00449692	0.00321207
b4488_2	0.0139233	0.00194648	0.00420074	0.00114268	0.00265248	0.00479498	0.00134997	0.00103057	0.00160276	0.00198136	0.000892893	0.00349407	0.00328821	0.00133907	0.00241283	0.00281107	0.00265687	0.00295586	0.000993481	0.00110321	0.00166366	0.0027348	0.00123599	0.00410138	0.00207037	0.00183975	0.00277289	0.00246434	0.00226997	0.00406802	0.00139447	0.00401347	0.00229076	0.00282269	0.00576797	0.00256299	0.00275339	0.00282371	0.003369	0.00241499	0.00281571	0.000752969	0.00293203	0.00381773	0.00241729	0.00106869	0.00287375	0.00132577	0.00543672	0.00310194	0.00260013	0.00174669	0.00324228	0.00316393	0.00448558	0.000422583	0.00152577	0.00393285	0.00109421	0.000806616	0.00298003	0.0045883	0.000885351	0.00499814	0.000893277	0.00185104	0.00304531	0.00368912	0.00257623	0.00302467	0.0017796	0.00265123	0.00378107	0.00531167	0.00406332	0.00609187	0.00327116	0.00344946	0.00266769
b4490_2	0.0219554	0.00202577	0.00344976	0.00136422	0.00231386	0.0031459	0.00148713	0.00137809	0.0017456	0.00152206	0.00085322	0.0059666	0.00426381	0.000982332	0.00421939	0.00120331	0.00364454	0.00124622	0.00146683	0.00102292	0.00136245	0.00325444	0.00190088	0.00579363	0.0024084	0.00140522	0.00238959	0.00300808	0.00244692	0.00370985	0.00144395	0.00370577	0.00207613	0.00227477	0.00566206	0.00212099	0.00171251	0.00629944	0.00567599	0.00239899	0.00261034	0.00127399	0.0028781	0.00502257	0.00261692	0.00130921	0.0034571	0.00189343	0.00227485	0.00363405	0.00286181	0.00224641	0.00283372	0.00204451	0.00520294	0.000642863	0.0015191	0.00375004	0.0012865	0.000737548	0.00525605	0.00561194	0.000827613	0.00712475	0.000944748	0.0019316	0.0047132	0.0047295	0.00215773	0.00472567	0.00178459	0.00298931	0.00289432	0.00813727	0.00314641	0.00445341	0.00289029	0.0126558	0.00417369
b4491_1	0.0119434	0.00141436	0.00309275	0.00115827	0.00169472	0.00417594	0.00104016	0.000961376	0.00108612	0.0016199	0.000861371	0.0025408	0.00482978	0.00131577	0.00350182	0.00117289	0.00290307	0.00222221	0.000958819	0.000850668	0.00126743	0.00199426	0.00177653	0.0047134	0.00238926	0.00144285	0.00221225	0.00283511	0.00230762	0.00324535	0.00128813	0.00475988	0.00191977	0.00199399	0.00388299	0.00204452	0.00181404	0.00681534	0.00455384	0.00161104	0.00312089	0.00067643	0.00239464	0.00289572	0.00204552	0.000994328	0.00311031	0.00118957	0.00264777	0.00234044	0.00278245	0.00287029	0.002232	0.00248636	0.00235632	0.000501056	0.00114109	0.00273808	0.00117067	0.000669482	0.00224878	0.00246302	0.00103034	0.00457003	0.000823811	0.00250221	0.00223783	0.00386838	0.00267969	0.00411405	0.00176675	0.00437277	0.00320694	0.00611264	0.00380313	0.00429159	0.00425599	0.00487852	0.00414914
b4492_1	0.0129739	0.00151677	0.00425146	0.00133285	0.00175881	0.0034629	0.00119013	0.000947238	0.00115229	0.00144288	0.000722975	0.0025402	0.0039693	0.000986141	0.00307947	0.00117357	0.00240546	0.00107402	0.000920245	0.000710573	0.00106707	0.0028489	0.00164463	0.00624653	0.00214911	0.0014718	0.00198137	0.00329776	0.00295328	0.00306142	0.00117563	0.00318676	0.00171547	0.0019667	0.00479797	0.00183475	0.00150682	0.00491112	0.00342009	0.00192554	0.00247948	0.000750603	0.00203505	0.00320854	0.00213078	0.00126294	0.00225657	0.00109486	0.00284057	0.00214282	0.00235224	0.0015392	0.00310109	0.00202016	0.00252699	0.000382676	0.00107189	0.00276215	0.0013318	0.000655752	0.00316361	0.0056597	0.00103284	0.00514723	0.000735567	0.0026394	0.00266943	0.00305144	0.00209272	0.00398912	0.00187709	0.00444033	0.00309187	0.00447763	0.00683875	0.0043476	0.0053821	0.004387	0.00320195
b4492_3	0.0082757	0.000697512	0.0024832	0.000656373	0.000793106	0.0021669	0.000995169	0.000564721	0.000717207	0.000903179	0.000533147	0.0024339	0.00311011	0.000619859	0.00175194	0.000614294	0.00151954	0.000866172	0.00076934	0.000359854	0.000697167	0.00151823	0.000940889	0.00316513	0.00161879	0.000895638	0.00128337	0.00150823	0.00151554	0.00167375	0.000765091	0.00308665	0.000899902	0.00106739	0.002165	0.00128962	0.000851495	0.00250582	0.00321073	0.00118431	0.00113474	0.000546268	0.00184449	0.00196014	0.00143064	0.000756849	0.00147995	0.000834575	0.00167103	0.00185039	0.00189576	0.000939855	0.00178597	0.00116488	0.00280832	0.000234185	0.000739737	0.00158944	0.000821967	0.00044704	0.00176515	0.00234682	0.000555314	0.00244246	0.000562462	0.00127085	0.00182209	0.00165731	0.00139004	0.0019039	0.00108744	0.00236989	0.00259672	0.0035501	0.00247631	0.00500271	0.00482739	0.00400494	0.00323245
