## Supplementary material for "*robustica*: customizable robust independent component analysis": suptab4-sign_inf-s_stds.xlsx (part 9 of 12)

### Sheet: robustica (continued)
gene	comp-1	comp0	comp1	comp2	comp3	comp4	comp5	comp6	comp7	comp8	comp9	comp10	comp11	comp12	comp13	comp14	comp15	comp16	comp17	comp18	comp19	comp20	comp21	comp22	comp23	comp24	comp25	comp26	comp27	comp28	comp29	comp30	comp31	comp32	comp33	comp34	comp35	comp36	comp37	comp38	comp39	comp40	comp41	comp42	comp43	comp44	comp45	comp46	comp47	comp48	comp49	comp50	comp51	comp52	comp53	comp54	comp55	comp56	comp57	comp58	comp59	comp60	comp61	comp62	comp63	comp64	comp65	comp66	comp67	comp68	comp69	comp70	comp71	comp72	comp73	comp74	comp75	comp76	comp77
b4493_1	0.0150828	0.00157425	0.00377106	0.00125853	0.00123334	0.00407562	0.00142741	0.00104247	0.0012738	0.00153126	0.000620362	0.00307008	0.00728905	0.000858833	0.00322772	0.0010002	0.00204552	0.00162852	0.00103416	0.000647174	0.00175866	0.00299596	0.00167985	0.00548494	0.00210575	0.00153086	0.00354267	0.00399568	0.00230146	0.00453893	0.00115367	0.00330732	0.00192136	0.00203321	0.00264468	0.00276987	0.00129024	0.00264991	0.00456267	0.00235809	0.00235401	0.000686826	0.0032415	0.00393301	0.00192721	0.00093416	0.00228247	0.00124018	0.00279814	0.00357051	0.00487242	0.00188309	0.00261699	0.00183615	0.00400138	0.000411495	0.00144745	0.00311449	0.00123077	0.000680823	0.00249699	0.00294247	0.000920555	0.00484867	0.000905416	0.0021321	0.00359412	0.00336461	0.00219312	0.00438967	0.00162864	0.00391808	0.00741812	0.00485581	0.00316193	0.00534315	0.00310569	0.00563614	0.00323026
b4493_2	0.0165318	0.00159665	0.00408006	0.00124027	0.00148813	0.00346576	0.00139252	0.00118662	0.00131608	0.00128933	0.000626905	0.00277995	0.00699272	0.000831405	0.00319512	0.00110481	0.00270153	0.00271028	0.0010514	0.000654523	0.00173791	0.00312417	0.00148112	0.00507624	0.00210033	0.00142319	0.00383255	0.00377042	0.00265142	0.00512585	0.00124171	0.00279103	0.00196041	0.00196064	0.00359173	0.00290779	0.00131248	0.00273094	0.00442344	0.00199159	0.00228179	0.000785885	0.00275576	0.00389379	0.00183644	0.00111364	0.00208657	0.00116874	0.00330288	0.00319882	0.00468046	0.00175215	0.00252542	0.00166735	0.00415252	0.000408384	0.00134518	0.00261136	0.00127128	0.000764918	0.00325838	0.00566159	0.000820875	0.0043311	0.000872527	0.00199809	0.00333817	0.0027062	0.00245165	0.00316463	0.00188155	0.00407919	0.00807478	0.00448161	0.00475426	0.00795692	0.00260633	0.00506422	0.00366702
b4495_1	0.0120812	0.000971763	0.00342332	0.00113223	0.000892078	0.00390796	0.00125603	0.00094179	0.000812838	0.00148157	0.000675712	0.00197739	0.0033752	0.00100582	0.00215372	0.00113251	0.00333091	0.00209957	0.000908968	0.000622033	0.00115214	0.00247797	0.00125546	0.00376461	0.00203483	0.0015489	0.00145346	0.00249621	0.00202058	0.00256435	0.00116422	0.00384626	0.00163235	0.00187265	0.00261783	0.00145593	0.00144934	0.00292512	0.0041322	0.00187114	0.00242105	0.00066971	0.00251624	0.0030072	0.00217121	0.00101117	0.00244591	0.000823639	0.00247074	0.00221685	0.00253943	0.00150125	0.00237477	0.00187735	0.00191463	0.000370347	0.00121411	0.0042576	0.00124286	0.000573622	0.0028877	0.00585212	0.000781781	0.00520283	0.000626812	0.00196857	0.00218024	0.00223137	0.00203121	0.00267025	0.00144371	0.00381677	0.00251967	0.00478175	0.00287476	0.0031508	0.00364712	0.00321208	0.00339906
b4495_2	0.019422	0.0018627	0.00595197	0.00166072	0.00158829	0.0043822	0.00169515	0.00122849	0.00138647	0.00223406	0.000996609	0.00296951	0.00495102	0.00120302	0.00422131	0.00195813	0.00307019	0.00431006	0.00156107	0.000867028	0.00181367	0.00302618	0.00186376	0.00575508	0.0025829	0.00216511	0.00224468	0.00402901	0.00363465	0.00452606	0.00176837	0.0104894	0.00294972	0.00272309	0.0040614	0.00224352	0.00197775	0.00714617	0.00462745	0.00223327	0.00393995	0.000877297	0.00459244	0.0038869	0.00239684	0.00172666	0.00311469	0.00123399	0.00359321	0.00262809	0.00424266	0.00279118	0.00354347	0.00318887	0.00314235	0.000982126	0.00147024	0.00317671	0.00193524	0.000971667	0.0032843	0.00678034	0.00116706	0.00717734	0.00110669	0.00249758	0.00272325	0.0050529	0.00249855	0.00523515	0.00227664	0.00441115	0.00335417	0.00609358	0.00430689	0.00766754	0.00940904	0.00544317	0.00934338
b4496_1	0.0140751	0.00149028	0.00503605	0.00139595	0.00230774	0.00384353	0.001657	0.00104136	0.00120839	0.00190741	0.000586239	0.00276577	0.00443508	0.00114209	0.00260713	0.00132259	0.0034839	0.00133614	0.00111462	0.000716203	0.00119202	0.00324206	0.00175542	0.00589958	0.00257733	0.0014178	0.00213602	0.00314606	0.00211304	0.00312203	0.00118308	0.00570978	0.0020319	0.00222137	0.0039816	0.00220994	0.00163185	0.00343523	0.00446344	0.00171347	0.00254603	0.0010364	0.00304816	0.00358676	0.00217034	0.000987346	0.00240584	0.00115248	0.00289425	0.00345466	0.00310145	0.00182684	0.00272489	0.00178501	0.00365949	0.00046657	0.00161942	0.0042505	0.00156199	0.000706087	0.00305817	0.00352066	0.000796442	0.00731265	0.000774736	0.00207047	0.00338415	0.00301025	0.00252468	0.00391913	0.00175794	0.00402757	0.00377173	0.0059685	0.00475729	0.00426177	0.00787389	0.00482047	0.00336242
b4496_2	0.016793	0.00160177	0.00532307	0.00165826	0.00241882	0.00520737	0.0018703	0.000938327	0.00140049	0.00208329	0.000748938	0.00263909	0.00368969	0.00159691	0.00294791	0.00215006	0.00286636	0.00151313	0.00109045	0.0010481	0.00141354	0.00296023	0.00195106	0.00604531	0.00234845	0.00158256	0.00221998	0.00383099	0.00344586	0.00380226	0.00157477	0.00470314	0.00231181	0.00283602	0.007004	0.0022787	0.00196882	0.00338068	0.00445598	0.00210218	0.00356556	0.000836622	0.00316552	0.00360438	0.00292694	0.00116487	0.00285315	0.00101422	0.0040782	0.00261531	0.00315174	0.00216725	0.00363928	0.00283801	0.00313545	0.000414958	0.00124632	0.00374859	0.00151664	0.000770362	0.00478616	0.00669105	0.0012219	0.00673977	0.000911864	0.00296364	0.00300986	0.00517075	0.00261558	0.00524555	0.00206151	0.00462033	0.0037164	0.0059214	0.00397756	0.00794974	0.0066466	0.00450386	0.00565205
b4497	0.0183051	0.00193192	0.00502008	0.00168167	0.00252329	0.00607143	0.00189128	0.00129911	0.00161529	0.00179822	0.000841655	0.00289643	0.00394977	0.00132555	0.00348802	0.00173085	0.00512899	0.00228791	0.00121196	0.001076	0.00178162	0.00337038	0.0025659	0.00640285	0.00257064	0.00198464	0.00239596	0.00420043	0.00292038	0.00559779	0.00164633	0.00878735	0.00233147	0.00283904	0.00693411	0.00291764	0.00208142	0.00533483	0.00388975	0.00281785	0.00304674	0.000888444	0.00390352	0.00435992	0.00287098	0.00115375	0.00283784	0.00163584	0.00358685	0.00290111	0.00394653	0.00198166	0.00307743	0.00397828	0.00384421	0.000715983	0.00177322	0.00433792	0.00156403	0.000935479	0.00547478	0.00435388	0.00126549	0.00874665	0.000937697	0.00277096	0.00376683	0.00513808	0.0031012	0.00600681	0.0024939	0.00440067	0.00397231	0.0063958	0.00681751	0.00523928	0.0114367	0.00518109	0.00725248
b4498_1	0.00896051	0.000955639	0.00648144	0.000859291	0.00105266	0.00220268	0.00128853	0.000685827	0.00094735	0.00126461	0.000509102	0.00196789	0.0030893	0.000623108	0.00216991	0.000930733	0.00215343	0.00140695	0.00078315	0.000612145	0.000870407	0.0020174	0.00126209	0.00448145	0.00195429	0.00100581	0.00156349	0.00200401	0.00175111	0.00183367	0.000923895	0.00306292	0.0013141	0.00174855	0.00226831	0.00112736	0.00101459	0.00237499	0.0036421	0.00161474	0.00203153	0.00060482	0.00183164	0.00369734	0.00162081	0.00088218	0.00215598	0.000980169	0.00189305	0.00261742	0.00260801	0.0014798	0.00305853	0.00144538	0.0019546	0.00034222	0.00120076	0.00267594	0.00109603	0.000527578	0.00266042	0.00368882	0.000742467	0.00440833	0.000509075	0.00143773	0.00402404	0.00228807	0.00166998	0.00271936	0.00148176	0.00305829	0.00198855	0.00434777	0.00356389	0.00341251	0.00230326	0.00395296	0.00319956
b4498_2	0.0220729	0.00286382	0.00646474	0.0018885	0.00222008	0.00582561	0.00222306	0.00150113	0.00170346	0.00194586	0.000980304	0.00453103	0.00742317	0.00146594	0.00347128	0.00271434	0.00400666	0.00401003	0.001458	0.00113549	0.0016238	0.00381965	0.00249217	0.00908567	0.00316847	0.00207176	0.00317485	0.00354001	0.00380712	0.00560836	0.00199764	0.00951191	0.00296781	0.00318174	0.00663006	0.00360656	0.00219228	0.00802779	0.00880658	0.00249382	0.00520208	0.00102349	0.00414704	0.00403794	0.00313468	0.00169732	0.00577543	0.00169059	0.00381567	0.00352961	0.00333929	0.00471755	0.00358316	0.00344553	0.0039539	0.00058531	0.00187894	0.00521181	0.00191099	0.00107238	0.00388256	0.0108239	0.00156748	0.00902348	0.00123293	0.00338894	0.00382004	0.0051448	0.00381364	0.00555568	0.0025949	0.00457198	0.0044773	0.00856748	0.00508913	0.00783346	0.0108319	0.00912921	0.00809686
b4499_1	0.0142942	0.00125835	0.00389466	0.00116755	0.00158117	0.00460344	0.00136108	0.000808171	0.00115187	0.00157592	0.000556316	0.00259686	0.00467054	0.00107314	0.00321391	0.00104448	0.00268745	0.00268111	0.000918529	0.000771409	0.00108887	0.00298137	0.00166622	0.00555219	0.00203584	0.00163083	0.00181918	0.00240903	0.00252317	0.0046993	0.00126485	0.00406144	0.0019055	0.00229813	0.00247559	0.00233296	0.00155301	0.00495453	0.00392294	0.00177127	0.00228549	0.000747437	0.00305994	0.00269715	0.00172497	0.000905187	0.00196043	0.00114675	0.00279213	0.00240361	0.00289893	0.00178574	0.00266972	0.0018137	0.00306912	0.000326096	0.00100892	0.00242481	0.00114201	0.000654559	0.00301357	0.00334215	0.000959931	0.00464005	0.000868994	0.00210039	0.00300467	0.00254224	0.00230918	0.00494644	0.00187794	0.00275152	0.00382873	0.00472486	0.00459001	0.00512079	0.00487118	0.00405133	0.00390761
b4500	0.0125983	0.00151945	0.00670433	0.00105131	0.0013871	0.00431336	0.00128231	0.000793003	0.000908128	0.00154652	0.000624501	0.00274253	0.00334484	0.000835918	0.00269935	0.00121675	0.00223976	0.00110107	0.00095238	0.000812031	0.00102468	0.00271923	0.0012257	0.00406152	0.0018456	0.00133601	0.00164312	0.00267294	0.00238376	0.00281439	0.00128741	0.005787	0.00188138	0.00255878	0.0048523	0.00176765	0.00132103	0.00286963	0.0037697	0.00166306	0.00275184	0.000736875	0.00222355	0.00240659	0.00137915	0.00101689	0.00144486	0.00108649	0.00242811	0.00244793	0.00250476	0.00190831	0.00212254	0.00247416	0.00258356	0.000406485	0.00131022	0.00242127	0.00130203	0.000686819	0.00263995	0.003065	0.000949551	0.00410336	0.000725529	0.00161179	0.00263123	0.00234923	0.00208395	0.00382258	0.00216334	0.00353154	0.00226773	0.00616385	0.00258545	0.00504056	0.00686298	0.005079	0.00690684
b4501	0.0103545	0.000993563	0.00365613	0.00102888	0.00102963	0.00303844	0.00110253	0.000584003	0.000923509	0.00116036	0.000465986	0.00169029	0.00266054	0.00118267	0.00180139	0.00109017	0.00195983	0.000783693	0.000726164	0.000637031	0.00101569	0.00253056	0.00128415	0.00463382	0.00135555	0.00134101	0.00168373	0.00233979	0.00189987	0.00267512	0.000935153	0.00374058	0.00130884	0.00181425	0.00236878	0.00144204	0.00118749	0.00227333	0.00295819	0.00136007	0.0016568	0.000545522	0.00209716	0.00236377	0.0015224	0.000721752	0.00204957	0.000764846	0.00184408	0.00136348	0.00208103	0.0016882	0.00199781	0.00216226	0.00175874	0.000302402	0.000850551	0.00230475	0.00133405	0.000552462	0.00186278	0.00211965	0.000646497	0.00336812	0.000571881	0.00179805	0.00220806	0.00227382	0.00171194	0.00366617	0.00166714	0.002979	0.00223921	0.00393848	0.00420353	0.0035938	0.00394194	0.00353238	0.00391173
b4505	0.0166155	0.00188841	0.00549572	0.00166654	0.00151277	0.00565387	0.00180399	0.00112126	0.00176225	0.00204135	0.000811625	0.00380282	0.00821371	0.00123385	0.00458378	0.00181027	0.00287962	0.0016052	0.00122657	0.000952376	0.0015515	0.0027791	0.00207024	0.00870102	0.0030417	0.00163999	0.00260377	0.0033787	0.0033118	0.00460017	0.00179574	0.00630788	0.00248616	0.00253215	0.00394298	0.00263578	0.0016564	0.00351111	0.00507301	0.00237703	0.0035522	0.000823143	0.00489197	0.00397934	0.0021576	0.00129075	0.00294343	0.00145085	0.00339767	0.00312374	0.00421227	0.00232135	0.00287473	0.00357706	0.00437614	0.000607737	0.00175794	0.00449581	0.00204594	0.000909685	0.00382483	0.00428314	0.00105968	0.00689583	0.000837321	0.00233786	0.00319806	0.00461223	0.00335319	0.00593208	0.00220918	0.00465951	0.00449109	0.00570915	0.00648616	0.00522161	0.00688487	0.00673683	0.00590324
b4506	0.0142002	0.00140196	0.00940246	0.00133111	0.00160983	0.0043325	0.00130189	0.000882001	0.00117197	0.00142913	0.000940814	0.00208786	0.00440479	0.00124543	0.00303418	0.00237918	0.00349059	0.00406566	0.0013583	0.000738093	0.00172266	0.00273039	0.00171413	0.00439989	0.00213379	0.00191922	0.00198998	0.00293882	0.00279356	0.00456894	0.001562	0.00335278	0.00184543	0.00229732	0.0032668	0.00226227	0.0016661	0.00302833	0.00453693	0.00166278	0.00303821	0.000754335	0.00316577	0.00291913	0.00188242	0.000969134	0.0021418	0.0014092	0.0019352	0.00218131	0.00266806	0.00266865	0.00223891	0.00284322	0.00237405	0.00111926	0.00149989	0.00276363	0.00145706	0.000703213	0.00398667	0.0032893	0.000940328	0.00547021	0.000909479	0.00192471	0.0021786	0.00396072	0.00266235	0.00423234	0.00204301	0.00393687	0.0035849	0.00576457	0.0044478	0.00652076	0.00468892	0.00395266	0.0026333
b4511	0.0117245	0.00115851	0.00464798	0.00110343	0.00112445	0.00338168	0.00120801	0.000789179	0.001081	0.00127264	0.000610022	0.00294406	0.00296456	0.000783643	0.00194223	0.00137284	0.00216808	0.00122095	0.000878723	0.000680914	0.000966864	0.00196581	0.00124388	0.00678749	0.0017825	0.00122002	0.0019013	0.00206628	0.00202963	0.00265093	0.00109768	0.00541839	0.00145723	0.00204111	0.00183982	0.00155503	0.0012971	0.00367762	0.00410121	0.00145538	0.00221525	0.00124293	0.0020872	0.00235359	0.00187787	0.000936091	0.00157898	0.00115945	0.00207519	0.00348866	0.00176013	0.00151686	0.0023182	0.00180901	0.00179485	0.000357454	0.00108898	0.00274886	0.00147716	0.000506067	0.00246758	0.0039435	0.000916089	0.00487352	0.000718836	0.00151452	0.00214514	0.0025723	0.00227709	0.00373395	0.00171711	0.00318738	0.00180346	0.00666669	0.00404134	0.00395078	0.00731433	0.00497641	0.0044715
b4512	0.0113583	0.00119965	0.00364831	0.00103001	0.000896633	0.00328141	0.00112319	0.000687194	0.000970978	0.00106988	0.000746362	0.00212815	0.00311735	0.000859282	0.00173312	0.000995602	0.0024308	0.00114767	0.000780599	0.000676543	0.000828859	0.00204281	0.00108639	0.00346132	0.00151282	0.00159097	0.00135501	0.002124	0.00213764	0.00265416	0.00107946	0.00230845	0.00127265	0.00184334	0.00311955	0.00150225	0.00105045	0.00217025	0.00322175	0.00130666	0.00181615	0.000635225	0.0021672	0.00315434	0.0013806	0.000771748	0.00180332	0.00122123	0.00212567	0.00167211	0.00169103	0.00145162	0.00211633	0.00232101	0.00308503	0.000309421	0.00106679	0.00214315	0.00107928	0.000509529	0.00229274	0.00307255	0.000705458	0.00287057	0.00063066	0.00209062	0.00208588	0.00219576	0.00196522	0.00392622	0.0013805	0.00474487	0.00203871	0.00478112	0.00322078	0.00354488	0.00410017	0.00465395	0.00354824
b4515	0.017183	0.0015325	0.00380549	0.00160524	0.00145285	0.0045752	0.00194307	0.00107061	0.00154083	0.00173447	0.000789192	0.00254524	0.00367101	0.00107325	0.00257957	0.00245276	0.00317892	0.00450589	0.00108574	0.000828171	0.00209797	0.00304144	0.00164343	0.00582723	0.00238271	0.00176482	0.00324309	0.00332219	0.00265867	0.00460931	0.00152104	0.00413149	0.00229649	0.00229791	0.00502294	0.0016174	0.00162998	0.00662682	0.00586729	0.0022621	0.00331357	0.000848389	0.00258672	0.0045048	0.0025498	0.00105562	0.0033358	0.00132581	0.00331917	0.00283076	0.00251445	0.00307848	0.0030389	0.00231213	0.00448783	0.000424332	0.00152662	0.00343797	0.00197048	0.000823967	0.00362636	0.00577687	0.00130274	0.00506866	0.000846357	0.00206573	0.00295191	0.00383475	0.00276902	0.00374813	0.00246695	0.00449974	0.00476664	0.00427436	0.00421681	0.00553088	0.0104666	0.00435521	0.0040133
b4517	0.0150527	0.00164147	0.00668937	0.00123657	0.00252432	0.00383353	0.0016939	0.00100041	0.00120422	0.00207551	0.00073028	0.00337415	0.00559417	0.000959401	0.00333371	0.00115417	0.00247704	0.00145348	0.00115351	0.000790198	0.00111763	0.0031059	0.00210034	0.00748764	0.0027731	0.00145999	0.00199951	0.00335563	0.00283244	0.00365903	0.0012523	0.00597977	0.00218281	0.00231221	0.00418028	0.00230635	0.00186839	0.00475191	0.00648171	0.00231814	0.00223812	0.000664591	0.00351006	0.00363332	0.0026173	0.00110231	0.00262121	0.00130577	0.00315402	0.00293422	0.00346878	0.0022648	0.00263269	0.00237172	0.00369123	0.000513362	0.00137861	0.00438297	0.00166145	0.000734901	0.00354242	0.00349918	0.000873579	0.00608602	0.000803358	0.00257761	0.00318382	0.0030687	0.002482	0.00398349	0.00222039	0.00574002	0.00506916	0.00562139	0.0037268	0.00472745	0.00662604	0.00524233	0.00506537
b4518	0.0124118	0.00126638	0.00409583	0.00112913	0.00110452	0.00370118	0.00143638	0.000852538	0.00116903	0.00164846	0.000576752	0.00271012	0.00426384	0.00101533	0.00234082	0.00228554	0.00217382	0.00138524	0.000870856	0.000698899	0.00109454	0.00231102	0.00163929	0.00536594	0.00247135	0.00134612	0.00171782	0.00270977	0.00229422	0.00340351	0.00121171	0.00353309	0.0016132	0.00171057	0.00318872	0.00214176	0.00157292	0.00229207	0.00370295	0.00243617	0.00175434	0.000532928	0.00293906	0.00281871	0.00152669	0.000872883	0.00194662	0.00108756	0.00329495	0.00251487	0.00191054	0.00236895	0.00230973	0.00170078	0.00291816	0.000333331	0.00123149	0.00284737	0.00121538	0.00058605	0.00329682	0.00314775	0.000650188	0.00385537	0.000731644	0.00161465	0.00275551	0.00258173	0.00171881	0.00383505	0.0014438	0.00276736	0.00310783	0.00494952	0.00367677	0.00437706	0.00579561	0.00351455	0.00349194
b4519	0.0171746	0.00204693	0.00747426	0.00199744	0.00160028	0.00591973	0.0025017	0.00121862	0.00217381	0.0022539	0.00100979	0.00354418	0.00487455	0.00131119	0.00388118	0.0026818	0.00313031	0.0034691	0.00188061	0.00146457	0.0018144	0.00267175	0.00211048	0.00656853	0.00337848	0.00214451	0.00281801	0.00348834	0.00509729	0.00566497	0.00174058	0.0033629	0.00285742	0.0029773	0.0238788	0.00270479	0.00273827	0.00440825	0.00722898	0.00360545	0.00358834	0.00112802	0.00441347	0.00497113	0.00378773	0.00159095	0.00365145	0.00193504	0.00954692	0.00279517	0.00450194	0.0053108	0.00533442	0.00457379	0.0034186	0.000655208	0.00212727	0.00630044	0.00215646	0.00113113	0.00357655	0.00749112	0.00111078	0.00523025	0.00119569	0.00308721	0.00440217	0.00934356	0.00308246	0.00679388	0.00219992	0.0070677	0.00559243	0.00575158	0.00597692	0.00683201	0.0035247	0.00559635	0.004239
b4522	0.00939377	0.00101376	0.00353884	0.00085559	0.000972847	0.0020324	0.000851089	0.000494642	0.000695985	0.00100964	0.000480962	0.00262885	0.00287443	0.00075902	0.00190866	0.000953233	0.00140066	0.000885451	0.000673697	0.000486854	0.000729713	0.00134378	0.000884442	0.00302448	0.00133249	0.00102147	0.0013647	0.00165105	0.00151964	0.00170704	0.000758932	0.00276719	0.00111295	0.0015242	0.00257047	0.00107093	0.000988538	0.00138398	0.00340348	0.00114014	0.00222953	0.000477151	0.0027388	0.00184225	0.00112557	0.00063426	0.00134345	0.000906035	0.00154568	0.00140719	0.00175962	0.00118204	0.00152026	0.00149439	0.0023096	0.000234262	0.000940685	0.0020717	0.00112785	0.000385758	0.00239274	0.00338414	0.00057857	0.00340013	0.000533413	0.00112864	0.00206374	0.00229178	0.00140585	0.00347909	0.00118758	0.00216528	0.00211189	0.00472781	0.00256951	0.00296806	0.00591385	0.00428486	0.00201864
b4523	0.0097693	0.000938873	0.00526674	0.000860177	0.000816434	0.00252076	0.000956004	0.000583329	0.00084708	0.000955611	0.000514317	0.00155449	0.00356248	0.000947706	0.00183839	0.00114453	0.00143842	0.000763891	0.000663234	0.00052686	0.00080712	0.00173218	0.00116447	0.00432493	0.00156493	0.00136923	0.00132175	0.00182479	0.00182098	0.00205338	0.0008151	0.00327556	0.00132556	0.00159755	0.00274738	0.00116553	0.00124976	0.00354629	0.00291451	0.00136655	0.00183658	0.000520427	0.00260474	0.00208777	0.00170761	0.000820947	0.00152146	0.000863985	0.00197653	0.00221138	0.00296348	0.00110099	0.00200135	0.00130642	0.00165471	0.000279686	0.00100394	0.00228281	0.000955513	0.000519584	0.00215791	0.00382371	0.000790269	0.00323716	0.000563822	0.0013171	0.00253426	0.00252515	0.00193983	0.00350876	0.00136758	0.00251059	0.00254048	0.00275882	0.0034992	0.00310195	0.00394028	0.00276798	0.00339179
b4529	0.0164361	0.0017693	0.00425487	0.00157647	0.00141864	0.00512868	0.00179912	0.00093014	0.00133018	0.00211968	0.000685127	0.00277615	0.00673131	0.00104814	0.00307286	0.00147539	0.00303766	0.00318655	0.00112198	0.000745913	0.00162827	0.00300953	0.00164971	0.00590998	0.00228916	0.00151969	0.0023613	0.00309026	0.00399156	0.00293408	0.0016794	0.0045919	0.0024656	0.00254735	0.00323852	0.00276433	0.00173033	0.00390781	0.00354293	0.00261314	0.00293471	0.000761624	0.00358531	0.00464897	0.00201535	0.0011095	0.00250413	0.00115454	0.00299928	0.00252197	0.00263687	0.00157992	0.0034564	0.00280519	0.00342108	0.00074382	0.00124564	0.00285431	0.00215926	0.000895242	0.00445086	0.00367609	0.0010343	0.00764313	0.00088932	0.00250528	0.00271175	0.00301674	0.00237769	0.00523724	0.0025407	0.00800261	0.00344524	0.00612401	0.00751375	0.00654117	0.00487684	0.00547604	0.00639581
b4536	0.0131919	0.00135299	0.00454577	0.00110909	0.00142562	0.00372452	0.0012536	0.00086426	0.00108256	0.00124134	0.000550587	0.00183912	0.00311551	0.000897244	0.0028217	0.00104633	0.00193935	0.0027039	0.000975666	0.00063851	0.00100751	0.00200206	0.00125626	0.0034872	0.00211243	0.00137178	0.00159824	0.00233766	0.00233301	0.00471277	0.00117087	0.00445258	0.00167993	0.00213861	0.00238981	0.00187756	0.00119211	0.00278555	0.0030144	0.00147627	0.00345629	0.000630274	0.0037797	0.00272851	0.0019851	0.000960624	0.00198635	0.00082782	0.00215296	0.00170723	0.00337849	0.00142879	0.00218596	0.00227374	0.00235629	0.000487239	0.0010305	0.00254086	0.00141752	0.000660299	0.00313146	0.00547134	0.000894822	0.00812724	0.000765004	0.00196737	0.0023354	0.00245372	0.0019636	0.00417028	0.0016556	0.00329504	0.00331918	0.00300481	0.00586226	0.00538957	0.00627206	0.00325912	0.00324228
b4537	0.0149883	0.00166137	0.00472077	0.00118941	0.00158583	0.00388028	0.00152241	0.00107199	0.00147106	0.00159416	0.000780695	0.00389464	0.00467453	0.0010834	0.0027525	0.00149731	0.00237663	0.00164006	0.00105926	0.000780051	0.00152046	0.00281444	0.00169919	0.00544143	0.00255282	0.00168092	0.00256468	0.00338538	0.00283348	0.00382143	0.00149122	0.00509314	0.00209878	0.00228011	0.00760651	0.00258475	0.0015898	0.00311992	0.00598718	0.00179953	0.00253922	0.000795669	0.00412761	0.00390454	0.0018385	0.00119762	0.0024712	0.00125306	0.00321217	0.00302164	0.0036571	0.00253269	0.00260763	0.00238005	0.00265345	0.000427427	0.00128402	0.00334369	0.00161759	0.00093783	0.00484856	0.00458169	0.000903488	0.00420245	0.000941605	0.00198539	0.00272677	0.0036744	0.00267748	0.00460086	0.0017477	0.00583682	0.0043753	0.00630658	0.00402274	0.00477515	0.00523164	0.00565275	0.00363403
b4539	0.0113514	0.00109127	0.00307707	0.00105373	0.00150214	0.00286238	0.00126758	0.000757272	0.00108577	0.00124171	0.00052256	0.00228363	0.00347272	0.00108566	0.0019331	0.000840729	0.00218076	0.00162768	0.000790912	0.00067469	0.00101306	0.00204197	0.00112112	0.0057185	0.0019579	0.00127141	0.00172466	0.00259607	0.00212508	0.0027263	0.00114817	0.0078634	0.00117973	0.00149269	0.00320492	0.0018844	0.00112392	0.00210345	0.00385227	0.00200053	0.00214585	0.000598332	0.00212747	0.00389965	0.00194135	0.000802184	0.00303702	0.00108653	0.00209154	0.00247655	0.00272973	0.00111068	0.00238465	0.0016722	0.00359967	0.000284288	0.000974506	0.00262865	0.00135739	0.000513047	0.00255829	0.00277943	0.000781553	0.00414652	0.000618325	0.00140023	0.00263657	0.00321312	0.00206814	0.00308105	0.00133011	0.00367158	0.00300587	0.00359379	0.00500251	0.00383532	0.00858174	0.00524863	0.00354838
b4543	0.0197961	0.00217425	0.0102492	0.00160138	0.00184182	0.00418123	0.00208293	0.00132067	0.00182609	0.00219376	0.00084091	0.00241583	0.00751414	0.00147799	0.00418152	0.00162916	0.0037977	0.00270587	0.00141571	0.00100576	0.00159187	0.00412046	0.00339038	0.00582945	0.00335151	0.00178666	0.0022352	0.00444313	0.00335091	0.00436196	0.00196743	0.00635726	0.00286197	0.00305447	0.0058134	0.00339101	0.00232663	0.00473792	0.00701568	0.00227749	0.00310794	0.000875787	0.00388605	0.00507955	0.00247926	0.00135437	0.00374112	0.00135028	0.00386867	0.00266269	0.00403657	0.00223688	0.00369276	0.00269491	0.00383212	0.00050545	0.00185869	0.00452862	0.00211382	0.00096454	0.00523816	0.00622601	0.00138102	0.00643925	0.00100079	0.00283628	0.00517311	0.00397181	0.00285388	0.00565296	0.00319351	0.00955764	0.00401171	0.00576401	0.0087692	0.00962946	0.00759952	0.00592255	0.00466125
b4544	0.0164789	0.00161155	0.00619461	0.00180013	0.00210671	0.00555107	0.00166436	0.00109322	0.0015477	0.00194076	0.000935663	0.00277564	0.00531251	0.00101814	0.0034832	0.00141892	0.0028501	0.00169786	0.00151495	0.0010285	0.00112203	0.0031215	0.00148234	0.00595387	0.00257823	0.00200572	0.00219555	0.0029946	0.00258542	0.00409328	0.00137659	0.00916485	0.00198885	0.0027995	0.0043272	0.00212856	0.00157019	0.00370508	0.00447942	0.0024489	0.00323164	0.000736734	0.00262837	0.00405035	0.00180695	0.00127396	0.00281767	0.00165713	0.00329531	0.00256905	0.00296131	0.0036956	0.00296158	0.00285103	0.00350274	0.000519579	0.0016333	0.00345553	0.00165547	0.000785681	0.0024505	0.00604927	0.00113491	0.00628308	0.000863848	0.00225841	0.00212561	0.00350259	0.00271339	0.00673148	0.00281502	0.00356026	0.0036261	0.00763657	0.0037807	0.00455184	0.0100687	0.00448682	0.014538
b4546	0.0163259	0.00162344	0.00380215	0.00134017	0.00120964	0.00461524	0.00173492	0.00118042	0.00122908	0.00191873	0.000715787	0.00337006	0.0045636	0.00136867	0.00372006	0.00177879	0.00328437	0.00216922	0.00110903	0.000821031	0.00119762	0.00403296	0.00170817	0.00680456	0.00235449	0.00204818	0.00218771	0.00338708	0.00342963	0.00348492	0.00116754	0.00618416	0.00208522	0.00213347	0.00371399	0.00222415	0.00191893	0.00470743	0.00603804	0.00235543	0.00324562	0.000806348	0.00333157	0.00362091	0.00162523	0.00138291	0.00254424	0.00124234	0.00358802	0.00357189	0.00319249	0.00219912	0.00290372	0.00276412	0.00328282	0.000410744	0.00156264	0.00416079	0.00129701	0.000686274	0.00263939	0.00401395	0.00103883	0.0062982	0.000965788	0.00200238	0.00393943	0.00270519	0.0031408	0.00439445	0.00243607	0.00448656	0.00262484	0.00628067	0.00486881	0.00555491	0.00591814	0.0058109	0.00538095
b4547	0.0128663	0.00103872	0.00549052	0.00101471	0.00118919	0.00285513	0.00123098	0.000738339	0.00111389	0.00147489	0.000520355	0.00168191	0.00334801	0.00092833	0.00246058	0.000932187	0.00235597	0.00212112	0.000859261	0.000686768	0.00138096	0.00201265	0.00124489	0.00471053	0.00191492	0.00127157	0.00215121	0.00261956	0.00279118	0.00418519	0.00131541	0.00463967	0.0017061	0.00177757	0.00257344	0.00186036	0.00130515	0.00220306	0.00317099	0.00155233	0.00229588	0.000583411	0.003143	0.0033223	0.00165389	0.000875979	0.00189808	0.000898422	0.00204785	0.00174345	0.00245791	0.00136641	0.00268378	0.00182628	0.00179795	0.00054186	0.00112931	0.00238301	0.00162267	0.000620119	0.00239503	0.00432057	0.000758826	0.00486469	0.000752829	0.00187708	0.00211178	0.00262368	0.00215777	0.00400054	0.00166834	0.00405226	0.00274902	0.00357926	0.00639156	0.00386943	0.0059837	0.00434716	0.0042649
b4550	0.0165324	0.00157651	0.00774098	0.00146141	0.00137715	0.00361601	0.00169051	0.000969098	0.00110023	0.00193194	0.000937609	0.00327143	0.00536435	0.000964169	0.0031434	0.00133757	0.00299848	0.00189666	0.00142405	0.000785539	0.00129485	0.00318207	0.0019219	0.00584301	0.00277392	0.00156647	0.00216141	0.00370565	0.00292662	0.00406796	0.00148794	0.00688198	0.00198467	0.00242936	0.00524505	0.00211511	0.00158125	0.00336138	0.00478045	0.00216002	0.00320595	0.000669752	0.00403902	0.00429011	0.00212197	0.00123707	0.00330611	0.00124973	0.00258564	0.00213039	0.00425678	0.00328817	0.00356059	0.0024919	0.00369047	0.000422953	0.0014	0.00347485	0.00183198	0.000801553	0.00522124	0.00379647	0.000915695	0.00521323	0.00105299	0.00235937	0.00232605	0.00439391	0.00268623	0.0059683	0.00253889	0.0050822	0.00333805	0.00494828	0.00609346	0.00418359	0.00411945	0.00635799	0.00593234
b4551	0.0166642	0.0015579	0.00474297	0.00138896	0.00129614	0.00405458	0.00132308	0.00127673	0.0012003	0.00184905	0.000737158	0.00416725	0.00368309	0.00119273	0.0029223	0.00118331	0.00522615	0.00189386	0.0011561	0.000870212	0.00151719	0.00300127	0.00181642	0.00462398	0.00220408	0.00177926	0.0018591	0.0027153	0.0024939	0.00344272	0.00137119	0.0109434	0.00180736	0.00218703	0.00236109	0.00203697	0.00179168	0.00390963	0.00542882	0.00217235	0.00309755	0.00101375	0.00344284	0.00464083	0.00177816	0.00132724	0.00179119	0.00136763	0.00238991	0.00283696	0.00296769	0.00150271	0.00258616	0.00242901	0.00284196	0.000464068	0.00125695	0.00341759	0.00180069	0.000706007	0.00331935	0.00335821	0.000987951	0.00611743	0.000827903	0.00174197	0.00273179	0.00277987	0.00200671	0.00555964	0.00191036	0.00381083	0.00355579	0.00790791	0.00713926	0.00363481	0.0131741	0.00633771	0.00634594
b4553	0.0158515	0.00178207	0.00577604	0.00160956	0.00181257	0.00617358	0.00147637	0.00105542	0.00149565	0.00209389	0.000767529	0.0022739	0.00356183	0.00120087	0.00312002	0.00147638	0.0032777	0.00217521	0.000887417	0.000924503	0.00134252	0.00400226	0.00218804	0.00494164	0.00271483	0.00173578	0.00188649	0.00371861	0.00277671	0.00317666	0.00156669	0.00615914	0.00255652	0.00315351	0.00429376	0.00267959	0.00212737	0.00426845	0.0045425	0.00309349	0.00291866	0.000685701	0.00387504	0.00443487	0.00222151	0.00100728	0.00251536	0.00120631	0.00274854	0.00249633	0.00407511	0.0028782	0.0036501	0.00293208	0.0026901	0.000490824	0.00141723	0.0046921	0.00172831	0.000824118	0.00335161	0.00446806	0.00114401	0.00579835	0.0009138	0.00245262	0.00336065	0.00314295	0.00249398	0.00587312	0.00243743	0.00599422	0.00461675	0.00677199	0.00525986	0.00589057	0.00874493	0.0043825	0.00615559
b4554	0.012314	0.0011747	0.00285318	0.00107882	0.000883312	0.00277145	0.00130558	0.000716522	0.000962217	0.00124155	0.000691602	0.00142695	0.0036406	0.000764761	0.00244082	0.00113978	0.002033	0.0016532	0.000848111	0.000784186	0.000841091	0.00174351	0.00123458	0.00392043	0.00210812	0.00156849	0.00137757	0.00211481	0.00240191	0.00309455	0.001115	0.00306529	0.00199722	0.0018001	0.0043946	0.00183128	0.00141191	0.00522737	0.00390357	0.00160305	0.0027461	0.000720159	0.00289445	0.00318409	0.00188495	0.000979359	0.00185344	0.000989428	0.00262336	0.0019044	0.00243999	0.00145852	0.00213032	0.00194129	0.00288225	0.00036019	0.000988889	0.00279574	0.00208135	0.000647081	0.00235947	0.00759534	0.00109042	0.00507022	0.000707997	0.00198011	0.00237369	0.00288408	0.00203578	0.00418358	0.00205805	0.00297284	0.00261572	0.00317282	0.00417862	0.00424863	0.00275938	0.00261504	0.00354013
b4555	0.0181618	0.00178063	0.00485177	0.00174762	0.00200777	0.00537393	0.00203788	0.00117078	0.00157797	0.00257869	0.000835993	0.00379684	0.00433864	0.00124242	0.00317399	0.00165433	0.00285667	0.00203597	0.00124405	0.00101447	0.0013473	0.00382147	0.00198077	0.00917922	0.00361931	0.00183324	0.00234134	0.0029298	0.00371292	0.00443068	0.00196537	0.00653974	0.00285123	0.0028787	0.00577296	0.00247734	0.00223796	0.00364216	0.00535846	0.00303429	0.00293302	0.000951714	0.00330883	0.0043671	0.00216422	0.00133901	0.00315494	0.00167886	0.00384519	0.0037782	0.00333033	0.00222583	0.00343221	0.00361424	0.00379521	0.000538148	0.00208715	0.00412433	0.00197121	0.00119916	0.00401966	0.00504682	0.0012172	0.007511	0.00103901	0.00285107	0.00379884	0.00414743	0.00284653	0.00614548	0.00239447	0.00488284	0.0043993	0.00772087	0.00572037	0.00494736	0.00796188	0.00545283	0.00842468
b4556	0.0224378	0.00208502	0.00787515	0.00198455	0.00194739	0.00756142	0.00248945	0.00156686	0.00188341	0.00307326	0.00157684	0.00454819	0.00563609	0.00171269	0.00437028	0.00246013	0.00426866	0.00331063	0.00266976	0.00126532	0.00189969	0.00443508	0.00325482	0.0088975	0.00557197	0.00238981	0.00284129	0.00470812	0.00382774	0.00614055	0.0023605	0.0081255	0.00291812	0.0040693	0.00428978	0.00331293	0.00254201	0.00628595	0.00869381	0.00332992	0.00539793	0.00111134	0.00485459	0.00558839	0.00363364	0.00150306	0.00433166	0.00250746	0.00452041	0.00431858	0.00320776	0.00751164	0.00371847	0.00330447	0.00429913	0.000604962	0.00266054	0.00444974	0.00252906	0.001085	0.00601101	0.00757993	0.00151827	0.00797045	0.00167692	0.00267329	0.00471527	0.00620043	0.00446809	0.00753012	0.00395706	0.00519198	0.00597372	0.0124854	0.00638321	0.0105126	0.00781869	0.00916415	0.00791943
b4557	0.00911796	0.000961829	0.00220864	0.000738376	0.000746838	0.00210294	0.000987244	0.000525819	0.000887872	0.000903484	0.000428564	0.00126487	0.00421847	0.000550262	0.00301305	0.000913867	0.00138696	0.000903881	0.000683294	0.000418896	0.000814369	0.00148	0.000904434	0.00304755	0.00209016	0.00115755	0.00124363	0.00152195	0.00153899	0.00307078	0.000829557	0.00204677	0.00107292	0.00136388	0.00176391	0.00147651	0.000830057	0.00243019	0.00322005	0.000955104	0.00217261	0.000492393	0.00273268	0.00183346	0.0010247	0.00055506	0.00127631	0.000651433	0.00149118	0.00130378	0.00254224	0.00181607	0.00189006	0.00136581	0.00127957	0.000287983	0.000750242	0.00187671	0.0014264	0.000466518	0.00294816	0.0020776	0.000559598	0.00347342	0.000602784	0.0014009	0.00159659	0.00211485	0.00182941	0.00293542	0.00132481	0.00307107	0.0038582	0.00238031	0.00379936	0.00289354	0.00222251	0.0032535	0.0019423
b4558	0.0166544	0.00139094	0.00615283	0.0015286	0.00181142	0.00428938	0.00178353	0.00094058	0.00128614	0.00222115	0.000912713	0.00261429	0.00404276	0.00107094	0.00312335	0.00127257	0.00254858	0.00219904	0.00114839	0.000822514	0.00129068	0.00254025	0.0018482	0.00578205	0.00278523	0.00171768	0.00202964	0.00302298	0.00309725	0.0043234	0.00160704	0.0075796	0.00236252	0.00223636	0.00353362	0.0021964	0.00169246	0.00338778	0.00532266	0.00210213	0.00334526	0.000680731	0.00344409	0.00500041	0.00199456	0.00115563	0.00274268	0.00132828	0.00280248	0.00240164	0.00311646	0.00200614	0.00273125	0.00240266	0.00284999	0.000575469	0.00155603	0.00353603	0.00195111	0.000748987	0.00443591	0.00475451	0.00111139	0.00571663	0.000959636	0.00261473	0.00340109	0.00284269	0.00287568	0.00435492	0.00250885	0.00489209	0.00439474	0.00554512	0.00720293	0.00559471	0.00639272	0.00468301	0.00650106
b4565	0.0172507	0.00177554	0.0071518	0.0016216	0.00155333	0.00591925	0.00195771	0.00131404	0.0011565	0.00158639	0.000839714	0.00264257	0.00449277	0.00169793	0.00262654	0.00154814	0.00436579	0.00157565	0.000869896	0.000895403	0.00177131	0.00405189	0.00198077	0.00522599	0.00246615	0.0022083	0.00271022	0.00352902	0.0033566	0.00391718	0.00152483	0.00928574	0.00209203	0.00301116	0.00419712	0.00210161	0.00243649	0.00338992	0.00353478	0.00229131	0.00422636	0.000845911	0.00295184	0.00356113	0.00356368	0.00140817	0.00240139	0.000997329	0.00379098	0.00365132	0.00333901	0.00198315	0.00321508	0.00324476	0.00350372	0.000488567	0.00141598	0.00383039	0.00162588	0.000775306	0.00383493	0.00533871	0.00113778	0.00556997	0.00101326	0.00204981	0.00339039	0.00263583	0.00412636	0.0051798	0.00239801	0.00595937	0.004679	0.00696945	0.00413321	0.00680979	0.0061943	0.00546987	0.00766885
b4567	0.0154131	0.00145565	0.00439723	0.00148139	0.00116425	0.0046496	0.00156786	0.000928682	0.0011815	0.00170763	0.000755022	0.00267652	0.00350359	0.00185846	0.00267853	0.00143195	0.00241983	0.00112144	0.00113156	0.000892513	0.00123554	0.00301165	0.00163963	0.00482233	0.0018643	0.00235264	0.00217383	0.00313028	0.00229515	0.00307106	0.00130078	0.00434887	0.00169153	0.00211263	0.00428406	0.00157007	0.00203269	0.00242469	0.00498843	0.00232163	0.00224335	0.00183584	0.00239407	0.00374513	0.00166224	0.00117947	0.0018619	0.00143964	0.00313676	0.00417718	0.00225285	0.00233694	0.00337083	0.00280836	0.00251033	0.000383789	0.00122562	0.00348308	0.00105869	0.000635812	0.00260746	0.00281662	0.000807122	0.00470592	0.000987406	0.00192828	0.00230274	0.00314732	0.00238147	0.00384545	0.00166878	0.0035925	0.00261928	0.005632	0.00475254	0.00398275	0.00519324	0.00593576	0.00398727
b4568	0.0134638	0.00168177	0.00644818	0.00159636	0.00160422	0.00421457	0.00207054	0.00110817	0.00174489	0.00197996	0.000731826	0.00261008	0.00480264	0.000880334	0.00327097	0.00129079	0.00398592	0.00172615	0.00120721	0.000814509	0.00130723	0.00284734	0.00267486	0.00745727	0.00427858	0.00145973	0.00258918	0.00308127	0.00272469	0.00374724	0.0012439	0.0049315	0.00259159	0.00226308	0.00386413	0.0024601	0.00172896	0.00493105	0.00585178	0.00246879	0.00332871	0.000693665	0.00483597	0.00424601	0.00310191	0.00113052	0.00382595	0.0013975	0.00283114	0.00312761	0.00375564	0.00197228	0.00307556	0.00234051	0.00331978	0.000391637	0.00177379	0.00552207	0.00190977	0.000702735	0.00476099	0.00502975	0.001221	0.00763417	0.000879104	0.0023605	0.00406584	0.00327372	0.00299424	0.00461749	0.0023611	0.00510875	0.00469425	0.00602343	0.00718421	0.00467617	0.00410599	0.00684068	0.00461431
b4571_1	0.0113853	0.00121768	0.00500153	0.00116196	0.00124631	0.00299512	0.00102521	0.000841161	0.00129191	0.00160309	0.000804647	0.00203958	0.00402301	0.000729908	0.00266001	0.00119655	0.00343145	0.00110835	0.00126646	0.000817323	0.00110448	0.00245371	0.00223206	0.00678725	0.00235398	0.00134212	0.00203648	0.00249568	0.00262824	0.00252179	0.00111431	0.00361304	0.00189008	0.0024767	0.00569243	0.00195656	0.00153965	0.00649214	0.00628634	0.00156291	0.00286326	0.000565964	0.00276154	0.00326577	0.00153441	0.00102175	0.00183789	0.00100146	0.00391789	0.00182351	0.00359324	0.00295077	0.00234722	0.00203539	0.00254689	0.000480514	0.00128992	0.0034282	0.00128371	0.000672786	0.00334467	0.00268094	0.00176256	0.00432702	0.000722642	0.00145054	0.00302965	0.00383437	0.00198772	0.00454327	0.00163079	0.0034547	0.00484122	0.00429566	0.00607942	0.00325704	0.0034382	0.00563246	0.0031792
b4571_2	0.0133311	0.001247	0.00744214	0.000949278	0.00124963	0.00300419	0.00120456	0.000927888	0.00127613	0.00157825	0.000852186	0.00272095	0.00433419	0.000874255	0.00284271	0.000961629	0.00331433	0.000967425	0.00138209	0.00078324	0.00099566	0.00261552	0.00205381	0.00611143	0.00272755	0.00123622	0.00198866	0.00255147	0.00238681	0.00249669	0.00108464	0.00399341	0.00196879	0.00182004	0.00572229	0.0016261	0.00145901	0.00537884	0.00595475	0.00168389	0.00239806	0.000603511	0.00288042	0.0034705	0.00140933	0.00104626	0.00163136	0.00137435	0.00400999	0.0024536	0.00429797	0.00402541	0.00232212	0.00186442	0.00220536	0.0004942	0.00144318	0.00275299	0.00132922	0.000729054	0.00502005	0.00314793	0.00132091	0.00547013	0.000799333	0.00143909	0.00375001	0.00356601	0.00209211	0.00338474	0.00153558	0.00558173	0.00553772	0.00694447	0.00358184	0.00605821	0.00380094	0.00619472	0.00327945
b4572	0.0197477	0.00215061	0.0054244	0.00181464	0.0015539	0.00502083	0.00195741	0.00115971	0.00158894	0.00232463	0.000971019	0.0033271	0.00608158	0.00128656	0.00269302	0.00301983	0.00382762	0.00358395	0.00146679	0.00108732	0.0019175	0.00446168	0.00204984	0.0068575	0.00274279	0.00181909	0.00322689	0.00400406	0.00366485	0.0045841	0.00182757	0.015931	0.00271151	0.00352321	0.00734232	0.00256556	0.00201029	0.00406654	0.00515017	0.00230981	0.00379162	0.000964395	0.00336588	0.0051866	0.00216009	0.00160315	0.00308619	0.00156042	0.00430729	0.00395777	0.00397866	0.00217297	0.00353659	0.00404533	0.00350537	0.000571845	0.00185594	0.0031653	0.00142639	0.00094054	0.00440261	0.00376949	0.00127874	0.00618404	0.00117525	0.00282089	0.00355755	0.00442635	0.00317932	0.00615397	0.00297895	0.00525603	0.00444956	0.00918148	0.00422475	0.010738	0.0161049	0.00810082	0.00857072
b4575_2	0.0193293	0.00199931	0.00540543	0.00202919	0.00149653	0.00417621	0.00195446	0.000985513	0.00158392	0.00205534	0.000941209	0.00294379	0.0054306	0.00111837	0.00301717	0.00135393	0.00221079	0.00146734	0.00121837	0.00109386	0.00131721	0.00313727	0.00143415	0.00656745	0.00228495	0.00189885	0.00230241	0.00396099	0.00278786	0.00519694	0.00155321	0.00925365	0.00247954	0.00261442	0.00424859	0.00247061	0.00169508	0.00825426	0.00407685	0.0021536	0.00392734	0.000869152	0.00417664	0.00458801	0.00161908	0.00124369	0.00337443	0.00109121	0.0033251	0.00279733	0.00534373	0.00230285	0.00330276	0.00346517	0.00425298	0.000440261	0.0013388	0.00374952	0.00154454	0.000979512	0.00413664	0.00363975	0.0014768	0.00582513	0.00109849	0.00250194	0.00260481	0.00356198	0.00341718	0.00597168	0.00226178	0.00675215	0.00394023	0.00528005	0.00487567	0.00596126	0.00772345	0.00444995	0.00668349
b4576	0.0218437	0.00191438	0.00712636	0.00167251	0.00203835	0.00501066	0.00192266	0.00149082	0.00177887	0.00213221	0.00121139	0.00285283	0.00663422	0.00117427	0.00492122	0.00182191	0.00403229	0.00211623	0.00163256	0.0012839	0.00137998	0.00365341	0.0024143	0.0068612	0.00323968	0.00213886	0.00277925	0.00454456	0.00424048	0.00336593	0.00196548	0.0115431	0.00311217	0.00267664	0.00770997	0.0028941	0.0026005	0.00767922	0.00848007	0.00263039	0.00523036	0.00123604	0.00576826	0.00641223	0.00297631	0.00125894	0.00386277	0.00179653	0.00449697	0.00384342	0.00457658	0.00384148	0.00385416	0.00360693	0.00412698	0.000620962	0.00208557	0.00431655	0.00218136	0.000921985	0.00481287	0.00474536	0.0015688	0.00686334	0.0011875	0.00353535	0.00293022	0.00518563	0.00419807	0.00621576	0.00241406	0.00640759	0.00794291	0.00769058	0.0073934	0.00611685	0.0191335	0.00724839	0.0151688
b4580_1	0.0150573	0.00123531	0.00371995	0.00130822	0.00127979	0.00429253	0.00117028	0.000809922	0.0011099	0.00151341	0.000713567	0.0021764	0.00353927	0.000872759	0.00231148	0.001463	0.00261922	0.0017048	0.00111184	0.000730298	0.00127453	0.00201764	0.00162987	0.00493842	0.00210409	0.00157624	0.00184453	0.002393	0.00285104	0.00263864	0.00134721	0.00938591	0.0020581	0.00225299	0.00254382	0.00171668	0.00148193	0.00530218	0.00425235	0.00195439	0.00319545	0.000672111	0.00261976	0.00257432	0.00194129	0.00119332	0.00259506	0.00113731	0.00303887	0.00177256	0.00287026	0.00255029	0.00305931	0.00284315	0.00214015	0.000390221	0.00113941	0.00222802	0.0012785	0.00069576	0.00401547	0.00761125	0.000949819	0.00470161	0.00087623	0.00274509	0.0023843	0.00266452	0.00246798	0.0052334	0.00195595	0.00414521	0.00284725	0.00471111	0.00522668	0.00675297	0.0105985	0.00378802	0.0044722
b4580_2	0.0175637	0.00167754	0.00521874	0.00144123	0.00139027	0.00390787	0.00140511	0.000965484	0.00144527	0.00163008	0.0007151	0.00351466	0.00512294	0.00107145	0.00284748	0.00164556	0.0026584	0.00183308	0.00116556	0.00084703	0.00118798	0.002837	0.00162308	0.00541574	0.00257942	0.00169285	0.00217204	0.0031402	0.0029546	0.00335092	0.00133626	0.0082507	0.0017532	0.00198131	0.00595889	0.00182601	0.00188017	0.00293014	0.00531394	0.00213485	0.00230777	0.000786169	0.00286517	0.00293276	0.00188224	0.00104947	0.00260177	0.00153592	0.0034013	0.00254196	0.00297426	0.0022668	0.00267958	0.00239843	0.00179098	0.00042038	0.00112938	0.00282286	0.00151107	0.000851432	0.00427332	0.00344162	0.00112042	0.00514514	0.000942839	0.00209598	0.0025646	0.00333004	0.00296112	0.00443158	0.00203417	0.00529444	0.00350801	0.00604806	0.00630355	0.00679007	0.00784434	0.00474906	0.00460704
b4581_2	0.016698	0.00176449	0.00455733	0.00166898	0.00189293	0.00666892	0.00166375	0.00116117	0.00154226	0.00218434	0.00088432	0.0032227	0.0045089	0.00122864	0.00334918	0.00142661	0.00342458	0.00168063	0.00106858	0.00100495	0.00132795	0.00291835	0.00229199	0.00666784	0.00330824	0.00195503	0.00241321	0.00313318	0.00299711	0.0033623	0.00160081	0.00577909	0.00260669	0.00307138	0.0034804	0.0029383	0.00202882	0.00632671	0.00602044	0.00268571	0.00377707	0.000783866	0.00519633	0.00422966	0.0025985	0.000973184	0.0034787	0.00130733	0.0036969	0.00306012	0.00452055	0.00259157	0.00388772	0.00241706	0.00438052	0.000479516	0.00168494	0.00495035	0.00194792	0.000862374	0.00513458	0.00419381	0.00128588	0.00649689	0.000869779	0.0031971	0.00359694	0.00469287	0.00347137	0.00665857	0.00236182	0.00548186	0.0066998	0.00524992	0.00546944	0.00547202	0.00712137	0.00587243	0.00520111
b4582_1	0.0164262	0.00172255	0.00443261	0.00160373	0.00256227	0.00310291	0.00155481	0.00122919	0.00137617	0.00159906	0.000835289	0.00296035	0.0063217	0.000973998	0.00578421	0.00164672	0.00332438	0.00182476	0.00168096	0.000866316	0.00125921	0.00362049	0.00250288	0.00792284	0.00216596	0.00154615	0.00213247	0.00273864	0.00233125	0.00475691	0.00165427	0.0044789	0.00229638	0.00245586	0.00407666	0.00203575	0.00186074	0.00346832	0.0055228	0.00195818	0.00294784	0.00155267	0.00227916	0.00415253	0.00276306	0.00116867	0.00255356	0.00156955	0.00362743	0.00335338	0.00299866	0.00308424	0.00254216	0.00207978	0.00637031	0.000489047	0.00171787	0.00438746	0.00136148	0.000722623	0.00386007	0.007761	0.001057	0.00550698	0.00097649	0.00232266	0.00520128	0.00524767	0.00259956	0.00454495	0.00207427	0.00420355	0.00489731	0.00673075	0.00641534	0.00394153	0.00579629	0.00613028	0.00433155
b4582_2	0.0161348	0.00139737	0.00488739	0.00139963	0.0014976	0.00446135	0.00150288	0.00110008	0.00119923	0.00191387	0.00064996	0.00227527	0.00354629	0.00101484	0.00370067	0.00125709	0.00225148	0.00154117	0.0011902	0.00068293	0.00137796	0.00368062	0.00161479	0.00538292	0.00204242	0.00145029	0.00276457	0.0027867	0.00255084	0.00282448	0.00129443	0.010055	0.00181837	0.00250807	0.0024016	0.00238029	0.00152365	0.00353372	0.00448664	0.0016684	0.00258254	0.000757262	0.00287964	0.00321512	0.00197071	0.000942467	0.00240356	0.0011055	0.00240083	0.00271494	0.00274654	0.00225095	0.00229473	0.00250966	0.00311061	0.000392848	0.00125812	0.00275979	0.00138433	0.000697724	0.0030226	0.00373606	0.00108931	0.00447057	0.000868937	0.00239024	0.00325161	0.00278271	0.00195834	0.00409543	0.00202694	0.00405436	0.00436388	0.00530446	0.00576512	0.00348449	0.00849628	0.00489396	0.00474289
b4587_1	0.0172847	0.00163405	0.00671844	0.00134695	0.00132959	0.00469771	0.00166307	0.00104605	0.00161152	0.00191205	0.000798499	0.00249709	0.00646406	0.00111313	0.00322469	0.00157312	0.00263406	0.00272655	0.00118407	0.000901028	0.00140611	0.00283609	0.00151824	0.0073954	0.00292523	0.00150177	0.00219937	0.00258432	0.002952	0.00357227	0.00174269	0.00613365	0.00240183	0.00273842	0.0039093	0.00220354	0.00142478	0.00510715	0.00569458	0.00205236	0.00314006	0.000828609	0.00346348	0.00365755	0.00234972	0.00120381	0.00246717	0.00150854	0.00282466	0.00252603	0.00372226	0.00228346	0.00423578	0.00235028	0.00337993	0.000465547	0.00166291	0.00409307	0.00188328	0.000852649	0.00315729	0.006498	0.00123784	0.00466414	0.00100218	0.00229666	0.00317671	0.00372344	0.00269265	0.00391156	0.00245499	0.00664831	0.00411133	0.00804485	0.00784582	0.00906328	0.00489762	0.00429441	0.00581344
b4587_2	0.0182214	0.00188872	0.00507156	0.00156845	0.00189622	0.0040413	0.00171386	0.00113408	0.00155257	0.00159711	0.000820795	0.00260705	0.00577543	0.00117793	0.00360777	0.00264284	0.00345559	0.00183293	0.00104205	0.000797415	0.00139415	0.00330791	0.00177211	0.007076	0.00266406	0.00227375	0.00214035	0.00407274	0.00329751	0.00707151	0.00191456	0.00377593	0.00190522	0.00292564	0.0046059	0.00228477	0.00170774	0.00429379	0.00535877	0.00289819	0.00366826	0.000804897	0.00426837	0.00479627	0.00237974	0.00146467	0.00285172	0.00141981	0.00361116	0.00281236	0.00340029	0.00275484	0.00277527	0.00336243	0.00315288	0.000706248	0.00125771	0.00525162	0.0015587	0.000831304	0.00386956	0.00703637	0.00113884	0.00699982	0.000852198	0.00202629	0.00241192	0.00409649	0.00302144	0.00464254	0.00214388	0.0045654	0.00506662	0.00395535	0.00704791	0.00558911	0.00671962	0.00478318	0.00542304
b4593	0.0192109	0.00186044	0.00761877	0.00175138	0.00187586	0.00419918	0.00181738	0.00127754	0.00171668	0.00244764	0.00094298	0.00372225	0.00423758	0.00137989	0.00347038	0.00175506	0.00460543	0.00272379	0.00171433	0.00093347	0.00281779	0.00503398	0.00193477	0.00745325	0.00323124	0.00235917	0.00455205	0.00392987	0.00367108	0.00484417	0.00227009	0.00726992	0.00330203	0.0044405	0.00873269	0.00267134	0.00258813	0.0038129	0.00680352	0.0035666	0.0024719	0.00111105	0.0033605	0.00525527	0.00248424	0.00134939	0.00329863	0.00176662	0.00479131	0.00429338	0.00399443	0.00231002	0.00393481	0.00287835	0.00393461	0.000516204	0.00257913	0.00651655	0.0022053	0.00108621	0.00456789	0.00513937	0.000972852	0.00700563	0.00114972	0.00246503	0.00738814	0.00431433	0.00254333	0.00629386	0.00280551	0.00722285	0.00383291	0.00826743	0.00624737	0.00907886	0.00733778	0.00866299	0.00736259
b4595	0.00842347	0.00105055	0.00565046	0.000948636	0.00120552	0.00209962	0.000883891	0.000538784	0.000802714	0.000997504	0.000454628	0.00205574	0.00242272	0.000570033	0.00150275	0.000621098	0.00181013	0.000724926	0.000658605	0.000547887	0.000696216	0.00143626	0.000958331	0.00280865	0.00117827	0.00105345	0.0011465	0.0018212	0.00199705	0.00197997	0.000770269	0.001944	0.00102865	0.00136024	0.00184547	0.00160208	0.00103241	0.00250543	0.00259576	0.00114309	0.0015609	0.000422509	0.0021053	0.0018032	0.00121105	0.00058413	0.00139349	0.000554439	0.00160933	0.0015272	0.00195592	0.00105796	0.00163259	0.00136722	0.00188063	0.000284186	0.000884162	0.00277341	0.000986741	0.000470055	0.00374951	0.00336347	0.000545694	0.00260933	0.000536756	0.00127555	0.0013805	0.00189003	0.00160856	0.00327063	0.00135602	0.00260963	0.00226487	0.00463199	0.0030559	0.00290068	0.00358529	0.00397272	0.00253472
b4596	0.00932618	0.000990632	0.00291458	0.000959903	0.000989908	0.00215575	0.00110486	0.000478723	0.00091049	0.00123204	0.000546314	0.00162465	0.00262357	0.000848862	0.00177302	0.00089203	0.00139302	0.00188323	0.000998647	0.000543178	0.00073383	0.00142315	0.00102832	0.00311832	0.00148748	0.00101012	0.00115026	0.00238279	0.0021441	0.00237937	0.000901558	0.00400521	0.00120024	0.00130468	0.00394419	0.00138375	0.00119373	0.0020568	0.00288421	0.00146237	0.00180921	0.000520002	0.00203825	0.00177501	0.0013971	0.000591789	0.00160583	0.000874882	0.00242453	0.00156104	0.0018138	0.00209335	0.00172746	0.00123556	0.00217455	0.000311819	0.000857832	0.00228397	0.000985979	0.000445906	0.00206987	0.00233413	0.00049959	0.00458397	0.000593727	0.00153714	0.00168544	0.00248683	0.00169833	0.00352985	0.00111926	0.00255598	0.0021738	0.00303653	0.00393942	0.00370883	0.00227448	0.00281744	0.00276027
b4600_2	0.0179146	0.00180735	0.00474413	0.00171692	0.0017271	0.00363093	0.00171724	0.00121376	0.00158891	0.00206889	0.00097312	0.00321349	0.00541389	0.00114636	0.00435371	0.00195939	0.00349838	0.00162012	0.0011469	0.000865467	0.00134555	0.00312529	0.00187144	0.00750324	0.00280444	0.00198062	0.00197723	0.00381559	0.00348914	0.0046108	0.00152486	0.00965485	0.00203576	0.00260205	0.00290002	0.00248124	0.00194137	0.00382227	0.00508247	0.00251221	0.00357548	0.000746857	0.00354523	0.00375271	0.00193781	0.00108368	0.00352174	0.00138105	0.00353506	0.00322327	0.00316046	0.00249075	0.00282042	0.00390354	0.00392319	0.000471494	0.00168767	0.00402389	0.0018099	0.000914647	0.00422408	0.00456397	0.00134165	0.00662302	0.0010601	0.00304685	0.00336188	0.00395756	0.00295427	0.00495751	0.0028528	0.0045744	0.00622038	0.00631354	0.00804118	0.00710708	0.0119336	0.00551402	0.0103437
b4620	0.0141027	0.00138617	0.00367294	0.00182557	0.00152245	0.00514809	0.00157961	0.000957268	0.00140109	0.00187384	0.000837657	0.00298902	0.00293974	0.00119968	0.00234954	0.00206136	0.00220896	0.00156934	0.00121554	0.000947612	0.00168452	0.00344707	0.00172685	0.00419525	0.00251561	0.00197862	0.00198826	0.00378505	0.0030432	0.00349869	0.00132496	0.00393042	0.00210582	0.00273928	0.00390619	0.00184451	0.00187706	0.00328906	0.00389657	0.00217963	0.00328853	0.00104918	0.00316904	0.00345855	0.00213746	0.00116492	0.00246851	0.00117468	0.002529	0.00242096	0.00310792	0.0025181	0.00294942	0.00284768	0.00360675	0.000840542	0.0012402	0.00318366	0.0019134	0.000729359	0.00496516	0.00293592	0.00105276	0.00664147	0.000964051	0.0025065	0.00264974	0.00455593	0.00244764	0.00599272	0.00235299	0.00424852	0.00269676	0.00558897	0.00643108	0.00390971	0.00419659	0.00584468	0.00476108
b4623_1	0.0178228	0.00190131	0.00641668	0.00120761	0.00192482	0.00464125	0.00184346	0.001182	0.00157875	0.00200333	0.000810871	0.00285437	0.0048478	0.00125694	0.00329299	0.00150178	0.00281294	0.00390942	0.00131014	0.00102027	0.00172409	0.00267996	0.00195731	0.00488436	0.00268291	0.00172002	0.00209923	0.00326626	0.00330213	0.00364298	0.00174429	0.00658866	0.00209091	0.00260656	0.00388981	0.00302322	0.00192437	0.00341675	0.00561346	0.00231275	0.00314989	0.000943394	0.00410851	0.00392314	0.00230259	0.00110402	0.00275197	0.00133715	0.00316545	0.003244	0.00308584	0.00280731	0.00335857	0.00269289	0.00328415	0.000616871	0.00174533	0.00414896	0.00189988	0.000934371	0.00376037	0.00360164	0.00112516	0.00692223	0.00107315	0.00348766	0.00284899	0.00444961	0.00274091	0.00530334	0.00203806	0.00585828	0.00496995	0.00644919	0.00680404	0.00851674	0.00404543	0.00797515	0.00498988
b4633	0.00958067	0.00106822	0.00301528	0.00082782	0.00123184	0.00252871	0.00113979	0.000669707	0.000964752	0.0012749	0.00048905	0.00146445	0.00345527	0.00080775	0.00213174	0.000823561	0.00210232	0.00210911	0.000701018	0.000541286	0.000909938	0.00192321	0.001065	0.00375293	0.00175585	0.000835002	0.00153633	0.00249703	0.0018314	0.00197657	0.000978239	0.00352581	0.00121147	0.00175891	0.00274572	0.00134395	0.0010681	0.0025295	0.00330794	0.00140501	0.00219863	0.000534871	0.00212518	0.0037023	0.00160043	0.000720242	0.00214999	0.000839173	0.00166565	0.00143586	0.0021503	0.00108661	0.00216285	0.00167283	0.00196744	0.000319997	0.000947573	0.0025525	0.00100452	0.000534493	0.00213693	0.00194876	0.000724712	0.00543809	0.000603509	0.00160825	0.00176339	0.00225828	0.00181799	0.00263248	0.00122998	0.00341996	0.00246752	0.00342339	0.00536414	0.00411277	0.00407274	0.00313396	0.00549304
b4634	0.0273004	0.0030309	0.0162829	0.00234236	0.00288287	0.00533718	0.00230665	0.00176019	0.00257391	0.00367547	0.00105924	0.00365666	0.00807448	0.00179652	0.00497163	0.00269453	0.0044201	0.0021486	0.00235205	0.0016497	0.00169082	0.00606396	0.00260778	0.00930705	0.00352386	0.0028283	0.00329876	0.00391733	0.00529498	0.00543048	0.00252436	0.0137424	0.00373775	0.00426901	0.0108809	0.0032553	0.00340207	0.00602653	0.00799737	0.00317718	0.00418843	0.00110611	0.00421515	0.00535761	0.00363536	0.00170387	0.00480441	0.0023381	0.00746095	0.00485941	0.00546549	0.00306792	0.0043521	0.00529124	0.00453716	0.000716542	0.00248758	0.0042007	0.0028107	0.00145205	0.00836502	0.00628647	0.00156112	0.00797858	0.00132215	0.00379444	0.0047074	0.00568092	0.00377908	0.00869557	0.00432876	0.00936211	0.0045606	0.0149168	0.00578402	0.00828635	0.0166519	0.0114835	0.0151955
b4640_1	0.0119573	0.00115799	0.00305859	0.0011146	0.00106451	0.00438133	0.00133724	0.000786647	0.00105515	0.00138518	0.000659806	0.00240949	0.00348352	0.00138935	0.00297335	0.00152585	0.00292865	0.00220557	0.00107117	0.00072296	0.00120616	0.00269194	0.00155958	0.00694927	0.00207002	0.0017484	0.00174117	0.00239701	0.00178487	0.00269702	0.00122637	0.00357887	0.00165214	0.00234794	0.00306859	0.00157242	0.00168531	0.00234934	0.00583767	0.00241468	0.00191384	0.00199077	0.0029651	0.00495025	0.00198119	0.0010713	0.00227244	0.00130415	0.0031513	0.00311444	0.00230694	0.00197856	0.00291126	0.00219645	0.00202687	0.000397102	0.00108995	0.00314545	0.00116394	0.000676499	0.00215807	0.00434404	0.000816312	0.00326206	0.000781554	0.00192485	0.00221585	0.00254705	0.00242242	0.00422862	0.00145873	0.00279528	0.00354133	0.00553502	0.00249799	0.0046717	0.00358975	0.0036631	0.00256528
b4641	0.0144515	0.00159813	0.00458345	0.00122598	0.00135328	0.00430928	0.00170157	0.00116976	0.00129913	0.00155033	0.000795554	0.00351998	0.00448324	0.00122559	0.00328245	0.00231665	0.00384892	0.00119095	0.001069	0.00093475	0.00132908	0.00276949	0.0026432	0.00657018	0.00280601	0.00209629	0.00213679	0.00350403	0.0025509	0.00304805	0.00128351	0.00542348	0.00217384	0.00236002	0.00324105	0.00277401	0.00183218	0.00656838	0.00561903	0.00208029	0.00305734	0.000779405	0.00379863	0.00382994	0.00211278	0.00119012	0.00242798	0.0015104	0.00281275	0.00372704	0.0026044	0.00233567	0.00277547	0.0023405	0.0034671	0.000479606	0.00167436	0.00330188	0.00142728	0.000675278	0.00505975	0.00390355	0.00107146	0.00488395	0.000732829	0.00236849	0.00317787	0.00388417	0.00302971	0.00531931	0.00243004	0.00394553	0.00415382	0.00550235	0.00354141	0.00451266	0.00391847	0.00898201	0.00368352
b4646_2	0.0125751	0.00127579	0.00354608	0.00126278	0.00118891	0.00367662	0.00179163	0.000923736	0.00140121	0.00156552	0.000778024	0.00243589	0.00362127	0.00107069	0.00261778	0.000974774	0.002736	0.00113742	0.00104837	0.000836808	0.00110513	0.00271721	0.00187337	0.00849081	0.00300624	0.00148513	0.00207414	0.0027547	0.00214648	0.00390351	0.00108275	0.00333802	0.00203918	0.00216637	0.00431631	0.00214407	0.00152139	0.00352135	0.00472629	0.00241978	0.00239454	0.000655371	0.0030898	0.00474953	0.00271779	0.00115337	0.00335012	0.00153669	0.00269665	0.00277994	0.00275554	0.00241966	0.00291572	0.00241878	0.00462743	0.000289175	0.00142946	0.00430902	0.00144911	0.000732369	0.0030469	0.00552407	0.000868404	0.00469516	0.000630614	0.00174367	0.00330703	0.00315508	0.00232654	0.00382234	0.00170742	0.00348962	0.00391035	0.00459942	0.00457613	0.00420507	0.00480314	0.00488081	0.00514035
b4656	0.0124985	0.00117281	0.00342106	0.00123893	0.00106875	0.00325082	0.00106778	0.000635094	0.00108552	0.00132714	0.000581396	0.0026684	0.00405629	0.000717344	0.0025484	0.000941923	0.00173148	0.00106028	0.000839858	0.000544359	0.00110121	0.00193867	0.00105898	0.0038909	0.0018132	0.00140762	0.00154986	0.00228007	0.00205275	0.00239537	0.00111304	0.00570287	0.00151166	0.00179312	0.00261709	0.00152965	0.00125093	0.00241125	0.00338591	0.00178404	0.00247164	0.000659048	0.002618	0.00265719	0.00180742	0.000743627	0.00204624	0.000980149	0.00193428	0.00243732	0.00223019	0.00134832	0.00207964	0.00157023	0.0031254	0.000326853	0.000935921	0.00236279	0.00171437	0.000502163	0.0032282	0.0026907	0.000797748	0.00368569	0.000675277	0.00168581	0.00196764	0.0034791	0.00199086	0.00388781	0.00187461	0.00289668	0.00311614	0.0035715	0.00468297	0.00349574	0.00483773	0.00347952	0.00467664
b4658_1	0.00896295	0.000996671	0.00484493	0.000923311	0.00115726	0.00369789	0.00128254	0.00073312	0.00105283	0.00157319	0.000445308	0.00215676	0.00369372	0.000638407	0.00221737	0.00106302	0.00252346	0.00111996	0.000700672	0.000651794	0.00078086	0.00299068	0.00154316	0.00430416	0.00252106	0.0010314	0.00159273	0.00170111	0.00198947	0.00287169	0.000961091	0.00240901	0.00170734	0.0021591	0.00391389	0.00156206	0.00120191	0.00319001	0.00460572	0.00158274	0.00230855	0.000452806	0.00336079	0.00269948	0.00181412	0.000693986	0.00221288	0.000983637	0.00220343	0.00211937	0.00248841	0.00153473	0.00232858	0.00145286	0.00288437	0.000272931	0.0012686	0.00366519	0.00125375	0.000503161	0.00223661	0.00332282	0.000720352	0.00401767	0.000607467	0.00154118	0.00240485	0.002166	0.00192617	0.00375326	0.00171789	0.00333691	0.00299037	0.00407987	0.00320902	0.00306481	0.00323714	0.00460853	0.00316862
b4658_2	0.0108933	0.00119413	0.00592532	0.00104827	0.00128142	0.00383195	0.00158782	0.000736603	0.00119938	0.00152513	0.000503991	0.00194828	0.00401245	0.000936736	0.0025988	0.00110066	0.00199939	0.0012657	0.000849803	0.000762307	0.000921251	0.00220317	0.00145157	0.00484172	0.00266295	0.00116256	0.00156202	0.00279805	0.00212402	0.00288549	0.00117554	0.00288935	0.00183848	0.0016102	0.00539233	0.00188995	0.00133083	0.00379814	0.00462755	0.00193815	0.00250729	0.000597441	0.00343636	0.00263244	0.00202099	0.000910265	0.00217338	0.000957912	0.00315204	0.00254137	0.00283769	0.00135948	0.00218169	0.00179673	0.0024399	0.00034964	0.00122127	0.00316924	0.0012067	0.000572619	0.00276259	0.00379488	0.000718232	0.00505989	0.000672644	0.00155338	0.00281583	0.00218618	0.00209247	0.00379542	0.00150381	0.00388304	0.00337401	0.00411542	0.00454013	0.00367278	0.00361531	0.0040332	0.0055824
b4659_1	0.0116924	0.00146467	0.00402702	0.00110406	0.00108533	0.0027862	0.00108593	0.000781205	0.00116944	0.00127369	0.000597432	0.00195579	0.00305543	0.000804594	0.00243692	0.00119359	0.0019172	0.00222536	0.000884998	0.000643686	0.00138838	0.0017982	0.00142319	0.00506055	0.00182922	0.00144861	0.00166536	0.00278355	0.00267964	0.00386536	0.00114379	0.00272476	0.00153343	0.0014688	0.00318502	0.00194386	0.00103626	0.00353229	0.0038119	0.00170176	0.00301271	0.000549657	0.00290688	0.00316587	0.00141719	0.000801435	0.00191644	0.000851832	0.00290523	0.00178153	0.00339792	0.00142372	0.00225433	0.00213585	0.00235504	0.000557497	0.00109007	0.00267439	0.00123735	0.000515335	0.00373724	0.00272707	0.0010232	0.00560925	0.000670479	0.00164966	0.00241114	0.00287463	0.00203845	0.0044889	0.00173328	0.00369661	0.00535918	0.00319568	0.00338824	0.00546996	0.00252963	0.00310685	0.002194
b4659_2	0.011218	0.000996331	0.00461312	0.00116212	0.00140887	0.00337894	0.00117917	0.000704664	0.00105267	0.00133101	0.000605671	0.00178368	0.0041954	0.000853116	0.00258464	0.00139829	0.00183624	0.00111653	0.000832156	0.000677031	0.00102309	0.00195363	0.00115911	0.00385109	0.002095	0.00138408	0.0015974	0.00265878	0.00237873	0.00228265	0.00106283	0.00290228	0.001504	0.00196843	0.00212781	0.00129133	0.00123239	0.00304408	0.00443679	0.00169411	0.00263456	0.000530156	0.00289208	0.00290122	0.00132922	0.000890282	0.0019212	0.00100489	0.00252168	0.00170744	0.00296432	0.00197467	0.00197628	0.00227292	0.00259978	0.000702608	0.00106119	0.0021619	0.00144854	0.000477656	0.00307803	0.0039328	0.000886495	0.00416352	0.000724738	0.00170618	0.00198695	0.00262263	0.00202681	0.00363762	0.00167565	0.00397667	0.00227899	0.00316404	0.00462773	0.00461105	0.00284994	0.00320482	0.00397039
b4660_1	0.0204768	0.00209612	0.00771546	0.00167634	0.00189787	0.00559853	0.00204698	0.00142058	0.00166436	0.00211462	0.0010575	0.00241487	0.00523768	0.00182797	0.00426977	0.00205933	0.00354918	0.00233841	0.00177449	0.00110243	0.00206082	0.00360742	0.00239427	0.00705575	0.00329612	0.00258375	0.00356253	0.00396153	0.0038245	0.00454123	0.0017289	0.00797584	0.00289127	0.00294056	0.00749133	0.0032065	0.00222401	0.00904718	0.00500029	0.00261802	0.00361706	0.000944912	0.00283033	0.00484209	0.00262536	0.00170112	0.00307283	0.00179582	0.00479915	0.00375223	0.00344467	0.00282902	0.0044214	0.00689699	0.00341306	0.00104381	0.00156679	0.0047359	0.0019109	0.00108658	0.0047492	0.00554288	0.00144877	0.0088956	0.00105982	0.00357449	0.0037242	0.00494607	0.00349608	0.00587958	0.00293562	0.0055065	0.00330731	0.00692612	0.00525664	0.00844694	0.0111113	0.00645176	0.0121767
b4661	0.0157899	0.0013056	0.00628243	0.00126703	0.00175482	0.00403742	0.00127672	0.000819221	0.000984886	0.00158113	0.000628418	0.002234	0.00429205	0.000994017	0.00384231	0.00106847	0.00211005	0.00147666	0.000824623	0.000654991	0.00133298	0.00293791	0.00130516	0.00487897	0.0018945	0.0016558	0.00252182	0.00305101	0.00303268	0.00302124	0.00122525	0.00429085	0.00179059	0.00205474	0.00381617	0.00198048	0.00148517	0.00290367	0.0030801	0.00149616	0.0026195	0.000710771	0.00277326	0.00324577	0.00187095	0.00109923	0.00264413	0.000949644	0.00233404	0.00266417	0.00255841	0.00162641	0.00276086	0.00227299	0.00245516	0.000480704	0.00119986	0.00347896	0.00136121	0.000684609	0.00317148	0.00320273	0.00101729	0.00607817	0.000868958	0.00219374	0.00265868	0.00226124	0.00246188	0.00460037	0.00181696	0.00439936	0.00341622	0.00527909	0.00492868	0.00574246	0.00414681	0.0059068	0.00451649
b4662	0.0176735	0.00178995	0.00609775	0.00144476	0.00136831	0.00406568	0.0016189	0.00117756	0.00146592	0.00197422	0.000811085	0.00341128	0.00496664	0.00124571	0.00259957	0.00142824	0.00357844	0.00200475	0.00139367	0.000940258	0.00142733	0.00370274	0.00185197	0.0086484	0.00279386	0.00183826	0.00225305	0.00305913	0.00290504	0.00334232	0.00159149	0.00532433	0.00270947	0.00239155	0.00516813	0.00282213	0.00199317	0.00325567	0.00578379	0.00173014	0.00258391	0.000820514	0.00389073	0.00357956	0.0019334	0.00122197	0.00273001	0.00118201	0.00352543	0.00324532	0.00410933	0.00196422	0.00276426	0.0029732	0.00420583	0.000471965	0.00183704	0.00311461	0.00210669	0.000697667	0.00623594	0.00377917	0.00082858	0.00625355	0.000849138	0.00286257	0.00443256	0.00358979	0.00244314	0.0049598	0.00216848	0.00592493	0.00334746	0.00795337	0.00375265	0.00487805	0.00673639	0.00893507	0.00674351
b4676	0.0191978	0.00193828	0.00540516	0.00182739	0.00165247	0.00499494	0.00244261	0.00118218	0.00147213	0.00209091	0.000897179	0.00278128	0.00466302	0.00126521	0.00296684	0.00238341	0.00416577	0.00182238	0.00122704	0.0010988	0.0020271	0.00333048	0.00187499	0.00656894	0.00277866	0.00216913	0.00280382	0.00382186	0.00373176	0.00427707	0.0018412	0.00690841	0.00259664	0.00313041	0.00421842	0.00248715	0.00196136	0.00399856	0.00507367	0.00288967	0.00328744	0.0013681	0.00342425	0.00524223	0.00243478	0.00112479	0.00290162	0.00133065	0.00323693	0.00324037	0.00339648	0.00254639	0.0039138	0.00364278	0.00352665	0.00074652	0.00182611	0.0033505	0.00247908	0.000979423	0.00526819	0.00465465	0.00120669	0.00857591	0.00106264	0.0031084	0.00369094	0.00487068	0.00253464	0.0065932	0.00318243	0.00636442	0.0025148	0.00656394	0.00628304	0.006095	0.0137829	0.005361	0.00602583
b4686	0.0142775	0.00158505	0.00356148	0.00119355	0.00126061	0.00419071	0.00128701	0.000673162	0.00142863	0.00138518	0.00093088	0.00262387	0.00400857	0.0010934	0.00233824	0.00114271	0.0023525	0.00287348	0.00113604	0.000864762	0.00124014	0.00296641	0.00143508	0.00475698	0.00224644	0.00188979	0.00163796	0.00255637	0.00230606	0.00341871	0.00138658	0.00476428	0.00202699	0.00231548	0.00345693	0.00214214	0.00128704	0.00261845	0.00445525	0.00171862	0.0023781	0.00077562	0.00324503	0.00430578	0.00159436	0.000885357	0.00238857	0.00144546	0.00291868	0.00224545	0.00244424	0.00153672	0.0024552	0.00242151	0.00307111	0.000316373	0.00156967	0.00242988	0.00168285	0.000755426	0.0033745	0.00363453	0.000809583	0.0068985	0.00074427	0.00259162	0.00256722	0.0040174	0.00251782	0.00458482	0.00210395	0.0046701	0.00340817	0.00807211	0.00420387	0.00498533	0.00719909	0.00509636	0.0052337
b4688	0.0132618	0.0013802	0.00387649	0.00132262	0.00234123	0.00320167	0.00132715	0.000833211	0.00126956	0.00142976	0.00055852	0.00225668	0.0043148	0.000838244	0.00256354	0.00132191	0.00194104	0.00128666	0.000860324	0.000811514	0.00139399	0.00232937	0.00144685	0.00614509	0.00220978	0.00130935	0.00192618	0.00275813	0.0019628	0.0029683	0.00131384	0.00540817	0.00169947	0.00156306	0.0062201	0.00176856	0.00117744	0.00458695	0.00399879	0.002192	0.00270974	0.000653306	0.00305293	0.00344316	0.00149738	0.000859479	0.00230324	0.00115419	0.00320198	0.0024342	0.00284487	0.00158427	0.00256066	0.00214703	0.00363791	0.000370862	0.00133685	0.00269917	0.00125369	0.000713646	0.00232983	0.00262525	0.0007996	0.00491257	0.000786614	0.00166784	0.00258267	0.00310027	0.0021897	0.00389641	0.00165929	0.00537323	0.00276225	0.00433582	0.00342653	0.00372551	0.00404959	0.00404391	0.0031335
b4693	0.0167689	0.00158806	0.00406619	0.00140019	0.00128138	0.00246051	0.00165206	0.000846335	0.00184138	0.00151444	0.00085972	0.00262761	0.00486529	0.00112695	0.00302597	0.00298026	0.00363277	0.00114532	0.00134983	0.00118471	0.00134253	0.00286832	0.00176986	0.00496692	0.00237659	0.00160638	0.00198044	0.00295165	0.00363032	0.00364069	0.00152727	0.00473614	0.00195212	0.00204553	0.0116358	0.00273226	0.0020366	0.00453504	0.00412876	0.0021963	0.00314095	0.000967808	0.00242659	0.00487138	0.00253133	0.000992591	0.00274115	0.00153428	0.00845674	0.00347929	0.0033063	0.00245779	0.00243619	0.00261287	0.00300883	0.000571281	0.00139246	0.00416441	0.00132896	0.00137132	0.00441432	0.00302085	0.00106364	0.0059152	0.00092763	0.00166779	0.00332864	0.00780721	0.00242188	0.00471568	0.0021648	0.00350057	0.00305867	0.00432475	0.00514958	0.00746404	0.00794039	0.00512297	0.00454546
b4696_1	0.0122565	0.00158345	0.00303942	0.00120677	0.00106108	0.00292615	0.00133683	0.000729269	0.00100166	0.00139992	0.000694278	0.00195097	0.00529458	0.00126045	0.00381766	0.00151851	0.00228479	0.00111852	0.000886929	0.000669604	0.00100934	0.0022129	0.00115635	0.00403734	0.00212835	0.0015457	0.00165507	0.00261049	0.00200865	0.00290943	0.00133589	0.00409775	0.00159767	0.00190589	0.00263316	0.00166572	0.00130293	0.00297953	0.00327918	0.00202111	0.00232479	0.000766191	0.00292136	0.00461343	0.00197239	0.000944136	0.00265901	0.00108916	0.00208265	0.00256972	0.00189713	0.00183395	0.00226986	0.00207126	0.00348865	0.000456892	0.000988421	0.00325497	0.00123192	0.000529306	0.00243517	0.00253438	0.000873091	0.00331403	0.000723264	0.00210582	0.00218945	0.00279034	0.00249502	0.00305265	0.00164324	0.0035404	0.00298473	0.00458592	0.00360116	0.00320142	0.0071643	0.00379719	0.00522547
b4696_2	0.0172115	0.00192406	0.00450056	0.00164771	0.00162897	0.00427528	0.00144925	0.000896389	0.00144498	0.0020435	0.000774489	0.00287342	0.00452596	0.00116006	0.00344846	0.00126272	0.00232425	0.00233642	0.00104757	0.000870124	0.00169695	0.00294466	0.00193847	0.00498937	0.00248838	0.0017806	0.00254848	0.00401479	0.00286724	0.0033708	0.00135571	0.00875529	0.00211488	0.00231582	0.00294765	0.00214713	0.00171725	0.00379581	0.00360601	0.00215601	0.00294907	0.000701941	0.00330566	0.00319801	0.00213747	0.00111657	0.00216544	0.00122589	0.00314251	0.00233698	0.00335743	0.0021495	0.00311073	0.00287374	0.00206121	0.000615625	0.00112765	0.00297958	0.0017285	0.000828022	0.00301917	0.0040308	0.00115452	0.00635844	0.000879322	0.00206437	0.00328487	0.002809	0.00204514	0.0049567	0.00257808	0.00566944	0.00372527	0.00595776	0.00310176	0.00628513	0.00828153	0.00370289	0.0064615
b4705	0.0109501	0.00103882	0.00297723	0.000899778	0.00168021	0.00273516	0.00110868	0.000572022	0.00091623	0.00112381	0.00061648	0.00158095	0.00303033	0.000610596	0.00224973	0.00105719	0.00196088	0.00163722	0.000883231	0.000663436	0.00102157	0.00161234	0.000946165	0.00307035	0.00153543	0.000949331	0.00141885	0.00205487	0.00163935	0.00255376	0.0011891	0.00399421	0.00138799	0.00197734	0.00243391	0.0015278	0.00105131	0.00206092	0.00282354	0.00138768	0.00235037	0.000553405	0.00253127	0.00295585	0.00191959	0.000623906	0.00241512	0.000861288	0.00154242	0.00168974	0.00232848	0.00157524	0.00205827	0.00172751	0.00343138	0.000402391	0.000947595	0.00314108	0.00117274	0.000486342	0.00318084	0.00257154	0.000683598	0.0048501	0.000591253	0.00160283	0.00166461	0.00250664	0.001858	0.00267676	0.00126727	0.00294991	0.00217636	0.0033324	0.00311513	0.00319718	0.00228884	0.00304978	0.00301326

### Sheet: robustica_pca
gene	comp-1	comp0	comp1	comp2	comp3	comp4	comp5	comp6	comp7	comp8	comp9	comp10	comp11	comp12	comp13	comp14	comp15	comp16	comp17	comp18	comp19	comp20	comp21	comp22	comp23	comp24	comp25	comp26	comp27	comp28	comp29	comp30	comp31	comp32	comp33	comp34	comp35	comp36	comp37	comp38	comp39	comp40	comp41	comp42	comp43	comp44	comp45	comp46	comp47	comp48	comp49	comp50	comp51	comp52	comp53	comp54	comp55	comp56	comp57	comp58	comp59	comp60	comp61	comp62	comp63	comp64	comp65	comp66	comp67	comp68	comp69	comp70	comp71	comp72	comp73	comp74	comp75	comp76	comp77
b0002	0.0189782	0.00233142	0.00599667	0.00188608	0.00200848	0.0064153	0.00171041	0.0015312	0.00159705	0.00241778	0.000920495	0.0031948	0.00476652	0.00156689	0.00315495	0.00227832	0.00349952	0.00245462	0.00166618	0.000975101	0.0025787	0.00623587	0.00232018	0.00816654	0.00341386	0.00239835	0.0030231	0.00425328	0.0033473	0.00594131	0.00145349	0.00581598	0.00408027	0.00488814	0.00308618	0.00270219	0.0031215	0.00434492	0.00537103	0.00395517	0.00470816	0.00119439	0.00298557	0.00497108	0.00217702	0.00189763	0.00241695	0.00156257	0.00297391	0.0041028	0.00368515	0.0032138	0.00322069	0.00458205	0.0034785	0.00123682	0.00259665	0.0043533	0.00172467	0.000984785	0.00449203	0.00631342	0.00124619	0.011785	0.0009622	0.00254512	0.00456658	0.00358693	0.00324377	0.00712551	0.00257602	0.00516033	0.00330731	0.00677989	0.00496814	0.00856403	0.00582375	0.00789649	0.00789674
b0003	0.0177314	0.00214277	0.00601593	0.0013591	0.00170904	0.00515247	0.00187358	0.00109535	0.00189101	0.00194853	0.000997761	0.00504049	0.00547185	0.00137401	0.00290263	0.00205786	0.0029006	0.00514304	0.00147431	0.00127232	0.00177563	0.00292971	0.00202665	0.00357384	0.00279615	0.00174064	0.00235282	0.00351721	0.00329449	0.00419327	0.00151513	0.00784905	0.00255638	0.0028637	0.0109955	0.00357761	0.00267621	0.00331927	0.00577968	0.00263177	0.00283152	0.00113284	0.00435716	0.00386606	0.00225548	0.00115004	0.00288691	0.00169697	0.00688674	0.0040102	0.00369762	0.00225987	0.0038066	0.00336771	0.00359032	0.000527189	0.00234603	0.00331523	0.00128747	0.00097806	0.00352518	0.00384794	0.00129554	0.00494197	0.00096542	0.001862	0.00299795	0.00352907	0.00335322	0.00518779	0.00266172	0.00375992	0.00505696	0.00786306	0.00442616	0.00872328	0.00731067	0.00766402	0.00426889
b0004	0.016348	0.00199033	0.00559216	0.00132676	0.00172906	0.00565638	0.00170994	0.00102054	0.00173952	0.00186806	0.000903625	0.00440232	0.00523156	0.00126703	0.00302622	0.0018258	0.00263852	0.00402658	0.0013955	0.00119175	0.0015259	0.00270328	0.00177203	0.00346208	0.00251789	0.00169365	0.00219494	0.00368336	0.00300099	0.00396924	0.00136455	0.00658058	0.00241914	0.00284246	0.00992797	0.00337424	0.00248775	0.00285681	0.00503832	0.00250677	0.00281542	0.00108158	0.0043405	0.00355988	0.00186834	0.00104974	0.00244525	0.00149697	0.00657527	0.00347666	0.00378884	0.00207639	0.00359753	0.00298857	0.00321463	0.000493333	0.00205832	0.00279484	0.00121791	0.000970202	0.00325284	0.00340189	0.00119095	0.00486189	0.000936709	0.00167872	0.00244274	0.00337691	0.0029521	0.00478124	0.0025289	0.00371772	0.00471377	0.00634702	0.00451812	0.00819508	0.0050273	0.00678562	0.00352071
b0005	0.0184825	0.00170145	0.00512233	0.00138054	0.00166332	0.00603905	0.00190747	0.00103721	0.00184912	0.0020545	0.00106349	0.00484776	0.00638063	0.00128607	0.00418944	0.00137193	0.0033925	0.00384638	0.00155215	0.00112725	0.00189938	0.00324314	0.0016217	0.00582076	0.00263337	0.00218961	0.00282389	0.00350497	0.00336695	0.00553818	0.00164446	0.00677226	0.00273373	0.00279959	0.00673842	0.00296043	0.00252926	0.00400422	0.00511606	0.00311785	0.00316089	0.00100782	0.00513512	0.00476289	0.00294591	0.00122876	0.00319673	0.00144294	0.00475725	0.00352324	0.00408257	0.00250428	0.00407608	0.00321741	0.00388221	0.000536155	0.00186109	0.00358503	0.00148333	0.000965991	0.00554956	0.00465538	0.00124579	0.00624833	0.00118285	0.00239276	0.0026792	0.00330623	0.00382897	0.00539369	0.00266734	0.0043028	0.0085242	0.008331	0.00385085	0.00839348	0.00528644	0.00828949	0.00354232
b0006	0.0205655	0.00204636	0.0068636	0.00196754	0.00191105	0.00670292	0.00208172	0.00148813	0.00200735	0.00251531	0.00094859	0.0032476	0.00572304	0.00129005	0.00447097	0.00146714	0.00464759	0.00340235	0.0013253	0.0010998	0.00177126	0.00364194	0.00326047	0.00735646	0.00340244	0.0022751	0.00284852	0.00368048	0.00335408	0.00485681	0.00192262	0.00520288	0.00288169	0.00358383	0.00485286	0.00252972	0.00250066	0.005831	0.00747125	0.00295621	0.00391529	0.00105975	0.00416792	0.00517721	0.00317247	0.00125423	0.00399369	0.00157288	0.00384106	0.00354436	0.004739	0.00258256	0.00458381	0.00235171	0.00519706	0.00061773	0.00205544	0.00635877	0.00206428	0.000896611	0.0049614	0.00611507	0.00123162	0.00667408	0.00146134	0.00275101	0.00359128	0.00660768	0.00392952	0.00606746	0.00262506	0.00649202	0.00572403	0.00568069	0.00502627	0.0175304	0.00539441	0.00744609	0.00308556
b0007	0.00841498	0.00093972	0.00252095	0.000901296	0.000685302	0.00174509	0.00082148	0.000598304	0.000704851	0.000911321	0.000384616	0.00136532	0.00235505	0.00061922	0.00205595	0.00119322	0.00157056	0.000941123	0.000610395	0.000505307	0.000775522	0.00159448	0.00115882	0.00303472	0.00099282	0.00108195	0.00141211	0.00168773	0.00134395	0.00215091	0.000724937	0.00331906	0.00100985	0.00139438	0.00253573	0.00113501	0.000955571	0.00322411	0.00239272	0.00108981	0.00135027	0.000478109	0.0016455	0.00176281	0.00122683	0.000707152	0.00131888	0.000704208	0.00164622	0.00135228	0.00193502	0.00109754	0.00155476	0.00115823	0.00215723	0.000234235	0.000786684	0.00226809	0.000714619	0.000455764	0.00153416	0.0018446	0.000600088	0.0026843	0.000541148	0.00100346	0.00276156	0.00141134	0.00135364	0.00258396	0.00113508	0.00211126	0.00222446	0.00195538	0.00185644	0.00331951	0.00251439	0.00388781	0.00244432
b0008	0.0213935	0.00186497	0.00582594	0.00199477	0.00175657	0.0081145	0.0014377	0.00120974	0.00161523	0.0018552	0.00109122	0.0044113	0.006592	0.00221891	0.00402333	0.00170279	0.00383128	0.00256609	0.0012422	0.00110128	0.00154504	0.00353538	0.00233023	0.00664186	0.0029218	0.00268145	0.00248316	0.00401295	0.00363165	0.00336246	0.00235165	0.00496191	0.00192068	0.00365504	0.00591246	0.00240159	0.00287333	0.00405355	0.00546989	0.00310209	0.00300881	0.00107592	0.00477978	0.00375084	0.00242862	0.00137451	0.00370064	0.00179182	0.00342326	0.00377581	0.00502226	0.00280609	0.00352925	0.00278425	0.00303105	0.000535948	0.00164833	0.00375857	0.00167838	0.000988921	0.0046256	0.00441244	0.00118415	0.00559127	0.0014471	0.003177	0.00382968	0.00412784	0.00378692	0.00472597	0.00254483	0.00559053	0.00360062	0.00735315	0.00439919	0.0148213	0.00365713	0.00608043	0.00440899
b0009	0.0174356	0.00148911	0.00499231	0.00172962	0.00204461	0.0043845	0.00164729	0.00112391	0.00150286	0.00197242	0.000808859	0.00298656	0.00572448	0.0011701	0.00527241	0.00109427	0.00510782	0.00143509	0.00131107	0.000917783	0.00127787	0.00319535	0.00344614	0.00509528	0.00256221	0.00206527	0.00268836	0.00351059	0.00298278	0.00377626	0.00160822	0.00997738	0.00242273	0.00352595	0.00289752	0.00280817	0.00205336	0.0043245	0.00441579	0.0027067	0.00336553	0.000855541	0.00422334	0.00375812	0.00239331	0.00113254	0.00316407	0.00121581	0.00295224	0.0027346	0.00458157	0.00205966	0.00345138	0.00253854	0.00278485	0.000659885	0.00158037	0.00499086	0.00169041	0.000882255	0.00482627	0.00845806	0.00127197	0.00654711	0.00108076	0.00204538	0.00648406	0.00351033	0.0028991	0.00526986	0.00227805	0.0042484	0.00594508	0.00559127	0.00489963	0.0108644	0.00631809	0.00575203	0.00512922
b0010	0.0197458	0.00190699	0.00389218	0.00179079	0.00205073	0.00419038	0.00135594	0.00110388	0.00189352	0.00224142	0.000821243	0.00330843	0.00630455	0.00131753	0.00356365	0.0019735	0.00381561	0.00337395	0.00118742	0.0010528	0.0017476	0.00392851	0.00197393	0.00564393	0.00285196	0.00226194	0.00268951	0.00382443	0.00323771	0.00565733	0.00169594	0.00530363	0.00232255	0.00259812	0.00460092	0.00245702	0.00231049	0.00387144	0.00603798	0.00241894	0.00306673	0.000901845	0.00477095	0.00324961	0.00298561	0.00119752	0.00222768	0.00144689	0.00282222	0.00267776	0.00375411	0.00303737	0.00368885	0.00235494	0.00365245	0.000522357	0.00151592	0.00293031	0.00168779	0.000887126	0.00388164	0.00478568	0.0010537	0.00612287	0.00113282	0.00330116	0.00338271	0.00340202	0.00320739	0.00631906	0.00253348	0.00524958	0.00580237	0.00621929	0.0072084	0.00460089	0.00518993	0.00656927	0.00420794
b0011	0.0247887	0.00263613	0.00811842	0.00245154	0.00212144	0.0107845	0.00227646	0.00134342	0.00173401	0.0029699	0.000993675	0.0034968	0.0058448	0.00161173	0.00392603	0.00339628	0.00376924	0.00237349	0.00170212	0.00137051	0.00176734	0.00419634	0.00262475	0.00966416	0.00295292	0.00245068	0.00371288	0.00481211	0.00417664	0.00447663	0.0022752	0.0151849	0.00282315	0.00377988	0.00492745	0.00367886	0.00241494	0.00682087	0.00770527	0.00324557	0.00573678	0.00123356	0.00611947	0.00504146	0.00256504	0.00172073	0.00407177	0.00167873	0.00477818	0.00417941	0.00398523	0.00418014	0.00404905	0.00400248	0.00282388	0.000814995	0.00197679	0.00438743	0.00222778	0.00129984	0.00382003	0.00706397	0.00167951	0.0102976	0.00126853	0.00390946	0.00340781	0.00539365	0.0035108	0.0062636	0.0030662	0.00562462	0.00526098	0.00766398	0.0044878	0.00688983	0.0239474	0.00664528	0.010305
b0014	0.00754023	0.000889489	0.0019854	0.000708421	0.000617022	0.00194546	0.000721571	0.000438052	0.00077391	0.000903073	0.00042581	0.00160286	0.00248285	0.000644329	0.00211077	0.000651402	0.00136439	0.00113656	0.000818146	0.000401552	0.000659936	0.00116439	0.000776653	0.00284245	0.00116422	0.000748287	0.00126619	0.00190305	0.00123713	0.00188086	0.00076618	0.00242109	0.000950574	0.00109475	0.00298554	0.00137736	0.000706424	0.00175797	0.00258657	0.00109074	0.0015415	0.000546817	0.00163664	0.00143663	0.0010995	0.000626024	0.00156103	0.000764311	0.0014987	0.00132807	0.00131267	0.00103976	0.00140242	0.00134885	0.00191862	0.000274098	0.000642656	0.00128604	0.000746836	0.000406446	0.00266438	0.00306777	0.000491425	0.002777	0.000432502	0.00138338	0.00137417	0.00168458	0.00138334	0.00200283	0.00105042	0.00297476	0.00284891	0.00335385	0.00197254	0.00249125	0.00144488	0.00262321	0.00224831
b0015	0.00988418	0.000997487	0.00303338	0.000910728	0.0015137	0.00356403	0.000858215	0.000665087	0.000816165	0.00105444	0.000437448	0.00159239	0.00356828	0.00093981	0.00395352	0.00137116	0.00217191	0.00119008	0.000704388	0.000524613	0.000651687	0.00146884	0.0011709	0.00481919	0.00152328	0.00114307	0.00112027	0.00212473	0.00180777	0.00204168	0.000873058	0.00248902	0.0012071	0.00150776	0.00208483	0.00139385	0.00107533	0.00189078	0.0031614	0.00143471	0.00188817	0.000547483	0.00281288	0.00230068	0.000991908	0.000684869	0.00128963	0.000704088	0.00203379	0.00162271	0.0021582	0.00122193	0.00204582	0.00154835	0.00148237	0.000289522	0.000900021	0.00227633	0.000912559	0.000507717	0.00266163	0.00319794	0.000710334	0.0047772	0.000589391	0.00120069	0.00239205	0.00224799	0.00165237	0.00242296	0.0011583	0.00330045	0.00325187	0.00336536	0.00277671	0.00376632	0.00271282	0.00358406	0.00296134
b0016	0.0137427	0.000994844	0.00362922	0.00131257	0.00126648	0.00553364	0.00179266	0.000869101	0.00100123	0.00129178	0.000592815	0.00318686	0.00333532	0.00120843	0.0033934	0.00121808	0.00263249	0.00322157	0.000974118	0.000738748	0.0011911	0.0030963	0.00161775	0.00319463	0.00196414	0.00187595	0.00166056	0.00222528	0.00307665	0.00311158	0.00109318	0.00444977	0.00166931	0.00229862	0.00277894	0.00175099	0.00176294	0.00225102	0.00422203	0.00225933	0.00223823	0.000695467	0.00397808	0.0029054	0.00251406	0.00088699	0.00249138	0.0011733	0.00208438	0.00226703	0.00288077	0.00137556	0.00314364	0.00177063	0.00278035	0.000415753	0.00113198	0.00301569	0.00130321	0.000720776	0.00236996	0.00380384	0.000780499	0.00668424	0.000743756	0.00216174	0.0025116	0.00249251	0.0021665	0.00408072	0.00152337	0.0049055	0.00342003	0.00514348	0.00424838	0.00666862	0.00459827	0.00493094	0.00482579
b0018	0.0169389	0.00152444	0.00360379	0.00157916	0.00135043	0.00607605	0.00194405	0.00103165	0.00155619	0.00174736	0.000732876	0.0024638	0.00447378	0.00131204	0.0030288	0.0014458	0.00261977	0.00124556	0.00108524	0.000799152	0.00147672	0.00271679	0.00208842	0.00500877	0.00225321	0.001677	0.00297455	0.00318041	0.00276091	0.00383309	0.00145467	0.00478094	0.00192722	0.00229366	0.00622021	0.00272659	0.00171871	0.00415011	0.00451642	0.0023574	0.00309073	0.000844181	0.00437436	0.00341182	0.00180378	0.000981011	0.0034276	0.00122752	0.00333047	0.00296005	0.00288057	0.00205242	0.00380961	0.00211394	0.00413438	0.000596371	0.00141722	0.00390224	0.00186049	0.000775606	0.00431132	0.00415616	0.000875076	0.00477806	0.000998843	0.00278978	0.00454484	0.00413004	0.00272096	0.00437331	0.00206818	0.0046306	0.00541226	0.00407342	0.00576822	0.00949006	0.00683957	0.00557627	0.00543624
b0019	0.012351	0.00140423	0.00483981	0.00117926	0.00109333	0.00385143	0.0015434	0.000803698	0.00132244	0.00164686	0.00056395	0.00263732	0.00546775	0.00119451	0.00506488	0.00158521	0.00249887	0.00158656	0.000969564	0.000742113	0.000933093	0.0021737	0.00182391	0.00642643	0.00330779	0.00140424	0.00191617	0.00240217	0.00252935	0.0043978	0.00124861	0.00218475	0.00226451	0.00208024	0.00320626	0.00231682	0.00151732	0.00414484	0.00523567	0.0018965	0.00269282	0.000602501	0.00458049	0.00386032	0.00181598	0.000895493	0.00273699	0.00111724	0.00245989	0.0024806	0.003412	0.00204651	0.00262206	0.00248242	0.00343619	0.000420081	0.00123546	0.00418122	0.00161667	0.000664978	0.00254606	0.0038529	0.000864498	0.00481821	0.000811256	0.00209777	0.00314463	0.0030589	0.00245106	0.00445609	0.00189662	0.00477636	0.00459212	0.00391028	0.00498561	0.00370703	0.00273113	0.00493376	0.00254499
b0020	0.0137011	0.00134179	0.00529991	0.00129733	0.00138969	0.00376624	0.00149577	0.00109642	0.00126325	0.00174924	0.00082191	0.00257512	0.00600662	0.000945421	0.00296826	0.0013152	0.00270743	0.00174483	0.00128863	0.000842312	0.00113853	0.0028394	0.00183229	0.00749032	0.00250065	0.00187393	0.0018977	0.00355055	0.00269564	0.00390903	0.00134085	0.00334089	0.00234964	0.00204616	0.00332338	0.00220998	0.00214181	0.00343261	0.00571767	0.00234423	0.00304302	0.000743223	0.0033372	0.00322481	0.00191339	0.00117922	0.00253437	0.00103824	0.0026409	0.00339094	0.00413276	0.00353399	0.00271677	0.00255407	0.00365281	0.000440857	0.0015934	0.00366799	0.00158995	0.000678813	0.00291965	0.00353814	0.000948206	0.00461425	0.000949774	0.0017424	0.00292696	0.00329583	0.00302752	0.00426368	0.00189294	0.00396486	0.00586453	0.00493685	0.00453149	0.00502239	0.00440983	0.00518917	0.00419979
b0021	0.0198135	0.00213366	0.0064017	0.00186112	0.00174409	0.00545937	0.0018846	0.00127785	0.00182792	0.00199052	0.000921678	0.00260468	0.00437185	0.00143117	0.00331223	0.00150112	0.003526	0.00177929	0.00130495	0.00108202	0.00209991	0.00380231	0.00228499	0.00749323	0.00275321	0.00283999	0.00390566	0.00386503	0.00326783	0.00456443	0.00154651	0.00944894	0.00217374	0.00282308	0.00454229	0.00313963	0.0023674	0.00315681	0.00550534	0.00222335	0.00316821	0.000877305	0.00418462	0.00427851	0.0026018	0.00125533	0.00273346	0.00135479	0.00412143	0.00304516	0.00392176	0.00234014	0.00414926	0.00267917	0.00341145	0.000526893	0.00138862	0.0042973	0.0016608	0.000885657	0.00423817	0.00456094	0.00112637	0.00515936	0.000983548	0.00267183	0.0030338	0.00314122	0.00359008	0.00602884	0.00223269	0.00582804	0.00574354	0.00583475	0.007387	0.00846622	0.00508021	0.00550124	0.00517392
b0022	0.0104681	0.0012783	0.00356239	0.000878064	0.00110958	0.00315393	0.00117477	0.000794705	0.00103038	0.00130231	0.00059151	0.00263749	0.00396459	0.000750443	0.00286133	0.00177423	0.00213543	0.00114969	0.00108952	0.000552774	0.000972499	0.00169138	0.00135784	0.00408209	0.0020684	0.00124179	0.00143274	0.00261774	0.00203666	0.00255034	0.000931659	0.00403428	0.00152718	0.00151319	0.00263076	0.00185461	0.00127828	0.00242206	0.00382095	0.0017688	0.00169658	0.000522529	0.00206423	0.00287368	0.00123604	0.000793045	0.00182474	0.00106927	0.00236501	0.00230173	0.00187928	0.00207959	0.00195369	0.00166805	0.00212353	0.000340768	0.00108209	0.00259422	0.00122791	0.000479727	0.00254137	0.00302573	0.000584371	0.00437108	0.000639265	0.00153725	0.00156764	0.00233396	0.00180711	0.00351841	0.00152409	0.0030248	0.00283337	0.00468863	0.00443807	0.00362865	0.00334961	0.00544837	0.00324796
b0023	0.0121591	0.00107786	0.00270011	0.000840648	0.00121936	0.00228741	0.00123222	0.000706227	0.000971813	0.00104012	0.000566663	0.00197297	0.0037624	0.000785606	0.00203955	0.00103643	0.00152917	0.00176738	0.000737567	0.000523597	0.00109932	0.00166346	0.00108437	0.00395915	0.00215311	0.00128057	0.00158483	0.00234595	0.00186603	0.00242577	0.00119063	0.00227341	0.0013042	0.00138431	0.00194268	0.00163957	0.000921382	0.00227055	0.00356286	0.00129597	0.00192264	0.000494898	0.0034819	0.00193061	0.00185941	0.000834337	0.00222101	0.000747272	0.00223516	0.00197586	0.00240718	0.00116643	0.00167504	0.00155274	0.00198725	0.000321781	0.000887409	0.00233054	0.00129581	0.000452231	0.00286513	0.00616342	0.000673877	0.004133	0.000682228	0.00141086	0.00162726	0.00169047	0.00198651	0.00241303	0.00124161	0.00406668	0.00350942	0.00273635	0.00503811	0.00281825	0.00207315	0.00252116	0.0016571
b0025	0.0174078	0.00171774	0.00460832	0.00138804	0.00198137	0.00365069	0.00193624	0.000980214	0.00138747	0.00172792	0.000737743	0.0021957	0.00908543	0.00123736	0.00427495	0.00158523	0.00272158	0.00153986	0.00101942	0.000960351	0.001367	0.00261616	0.00152293	0.00481772	0.00197683	0.00161862	0.00230292	0.00471599	0.00311798	0.00299199	0.00143614	0.00518577	0.00193136	0.00262013	0.00514189	0.00247998	0.00175014	0.00530278	0.00481523	0.00232141	0.00359273	0.000792403	0.0038093	0.00443017	0.00255423	0.00105331	0.00296954	0.00135332	0.00280112	0.00298269	0.00497515	0.00223032	0.00301649	0.00228278	0.00319444	0.000532881	0.00149822	0.00386362	0.00169419	0.000959672	0.00307641	0.00469541	0.00122284	0.005418	0.000925425	0.00236174	0.00271926	0.00384668	0.00339292	0.00461178	0.00188031	0.00399663	0.00617451	0.00440036	0.0054558	0.00542788	0.00376533	0.00482594	0.00258916
b0026	0.0138555	0.00126152	0.00441035	0.000889611	0.00199414	0.00390051	0.00108914	0.000700543	0.00104387	0.00117716	0.000639972	0.00204259	0.0047273	0.00103061	0.00268182	0.00119304	0.00204014	0.00294989	0.000777993	0.00063864	0.00109733	0.00168878	0.00129489	0.00344025	0.00224577	0.00130091	0.00161308	0.00220959	0.00218247	0.00349635	0.00162878	0.00239718	0.00161543	0.00197219	0.00197639	0.00197376	0.00158925	0.00349003	0.00321948	0.00201808	0.00233186	0.000616321	0.00413666	0.00203357	0.00156376	0.000950458	0.00168746	0.000933228	0.00295941	0.00177189	0.00283956	0.00147932	0.0026049	0.00142037	0.00207965	0.000372392	0.00110484	0.00209416	0.00112946	0.000584387	0.0037366	0.00500357	0.000977813	0.00351562	0.000894249	0.00153513	0.00248182	0.00218902	0.00175633	0.00323368	0.00149996	0.00410439	0.00331884	0.00265913	0.00364744	0.00775508	0.00260845	0.00280205	0.0024962
b0027	0.014743	0.00214426	0.0057288	0.00122392	0.00187055	0.00427992	0.00132547	0.00120011	0.00148104	0.00163403	0.000719279	0.00221891	0.00540435	0.00128873	0.00348153	0.00148758	0.00271878	0.00206752	0.00117246	0.000968807	0.00150572	0.00269757	0.00195915	0.00502529	0.00245909	0.00175116	0.00211718	0.00370829	0.002334	0.00368843	0.00141199	0.0034635	0.00204572	0.00271593	0.00428193	0.00214154	0.00207264	0.00360721	0.00413504	0.00236469	0.00305163	0.000888151	0.0041354	0.00314725	0.00250937	0.00187895	0.00248059	0.0013521	0.00372931	0.00243295	0.00323192	0.00156028	0.00396266	0.00255222	0.0024728	0.000774602	0.00152624	0.00277157	0.00151772	0.000969554	0.00395563	0.00823933	0.000966936	0.00530193	0.00113467	0.00200758	0.00299435	0.00333736	0.00214987	0.0041496	0.00191521	0.00558989	0.00462308	0.00542982	0.0069916	0.00729638	0.0039438	0.00588609	0.00320908
b0028	0.0153383	0.00147574	0.0050764	0.00116962	0.0012503	0.00405304	0.00134918	0.000827111	0.00124469	0.00162018	0.000731176	0.00223977	0.00501905	0.00102463	0.00330596	0.00143465	0.00249406	0.00235021	0.0010246	0.000822342	0.00106692	0.00245366	0.00170936	0.00474562	0.0023874	0.00162958	0.00205837	0.00357348	0.00226892	0.0033035	0.00141398	0.00333497	0.00159854	0.0023549	0.00304839	0.00226447	0.00167066	0.00556039	0.00463034	0.00158308	0.00260771	0.000651915	0.00361914	0.0024829	0.00159707	0.00101131	0.00231487	0.00110594	0.00273398	0.0023542	0.00305167	0.00190424	0.00248688	0.00217504	0.00229026	0.000496677	0.00115308	0.00271559	0.001764	0.000777775	0.00377271	0.00268008	0.000916865	0.00498857	0.000835867	0.00211644	0.00196311	0.00287749	0.00269517	0.00423597	0.00219835	0.00552528	0.00505807	0.00483283	0.00531667	0.00577794	0.00419497	0.00515375	0.00454689
b0029	0.0178345	0.00157159	0.00546458	0.00141239	0.00158379	0.00592872	0.00161591	0.00102988	0.00132891	0.00195531	0.000797512	0.00265721	0.00925011	0.00114446	0.00448964	0.00198808	0.00303599	0.00330471	0.00123092	0.00101256	0.00129154	0.00244584	0.00178844	0.0045912	0.00267008	0.00200754	0.00230974	0.00399598	0.00283727	0.00469393	0.00173986	0.00369801	0.00200979	0.00252842	0.00476377	0.0025356	0.00200275	0.00332198	0.00508806	0.00261901	0.00316188	0.000814592	0.00352488	0.00336679	0.00256793	0.00140048	0.00252867	0.00158553	0.00424305	0.00243545	0.00352413	0.00260123	0.00342405	0.00250806	0.00300162	0.000548211	0.00118754	0.00306299	0.00166985	0.000882747	0.00564985	0.00570802	0.000950416	0.00639156	0.00102437	0.00235343	0.00307525	0.00363696	0.00270668	0.00380064	0.00218755	0.00420857	0.00586786	0.00422789	0.00868521	0.00911678	0.00451133	0.00540652	0.00353672
b0030	0.00677954	0.000754132	0.0031175	0.000784572	0.000844457	0.00249401	0.000906419	0.000531848	0.000691742	0.00094382	0.000302204	0.00148258	0.00197166	0.000742533	0.00243257	0.000730289	0.00120538	0.000911601	0.000552476	0.000400009	0.000613819	0.0013496	0.00103344	0.0027758	0.00151971	0.000901331	0.00127918	0.00159059	0.00132186	0.00141726	0.000700838	0.00174337	0.000954133	0.00123359	0.00188744	0.00110987	0.000993542	0.00149319	0.00249957	0.00102903	0.00142572	0.000411333	0.00176147	0.00174317	0.00120843	0.00066554	0.00209282	0.00069337	0.00174399	0.00158095	0.00151616	0.000923793	0.00138044	0.00139058	0.0014838	0.00041624	0.000824399	0.00220818	0.000831479	0.00039899	0.00151833	0.00360201	0.000544737	0.00269378	0.0004074	0.00103142	0.00219119	0.00129366	0.0013942	0.00194602	0.000910505	0.00233606	0.00196075	0.00276946	0.00166621	0.00253511	0.00170212	0.00288788	0.00169225
b0031	0.0169429	0.00131272	0.0053237	0.00153203	0.00147007	0.00420792	0.0014744	0.00115862	0.00113284	0.00191157	0.000961835	0.00315142	0.00700562	0.00113631	0.00317404	0.00167826	0.00345137	0.00217779	0.000987148	0.000881929	0.00136195	0.00347039	0.00192846	0.00701408	0.00218368	0.00213853	0.00223758	0.00350906	0.00294357	0.00406326	0.00147804	0.00462266	0.00253114	0.00271259	0.00323001	0.00243958	0.0023224	0.0050811	0.00540956	0.00556851	0.00301666	0.000678156	0.00342386	0.00398772	0.0020896	0.000966384	0.00283438	0.00184183	0.0026289	0.00271053	0.00361505	0.00198276	0.00290449	0.00315858	0.00400589	0.000422943	0.00123842	0.00363996	0.00151906	0.000886093	0.00305344	0.00314925	0.000978266	0.00560509	0.000850307	0.00199818	0.0036784	0.00308454	0.00278075	0.00445048	0.001945	0.00441546	0.00433476	0.00595135	0.00323705	0.00762469	0.00466665	0.00391147	0.00452232
b0032	0.0077363	0.000834208	0.0018096	0.000750874	0.00130296	0.00211976	0.000794349	0.000485657	0.000722569	0.000711842	0.000475828	0.00113015	0.00211709	0.000613397	0.00214916	0.000712616	0.00135189	0.000803624	0.000548959	0.000444061	0.00070328	0.00140419	0.00144262	0.0029709	0.00159019	0.0010792	0.00136732	0.00215441	0.00138576	0.00264968	0.000957977	0.00169846	0.000800045	0.00106392	0.00319162	0.00152433	0.00100652	0.00234459	0.00259146	0.00150532	0.00194486	0.000460326	0.00251621	0.00148483	0.00106644	0.000622218	0.0014644	0.000917668	0.00176619	0.00117939	0.00211467	0.00145622	0.00145407	0.00120787	0.00115496	0.000223883	0.000723769	0.00179813	0.000569969	0.000418341	0.00170049	0.00284861	0.00059952	0.00260529	0.000615641	0.0011537	0.00141311	0.00267625	0.00141225	0.00180487	0.000827241	0.00164877	0.00431726	0.00189536	0.00190159	0.00300163	0.00202334	0.0019836	0.00159464
b0033	0.00667915	0.000728155	0.00183631	0.000771294	0.000745296	0.00295723	0.000775684	0.000588473	0.000735749	0.000768958	0.000401446	0.00109793	0.00236591	0.000624762	0.00192708	0.000746331	0.00206128	0.00142355	0.000517661	0.000444922	0.000557689	0.00191343	0.00123749	0.00286983	0.00127516	0.00115261	0.00105398	0.00185912	0.0013124	0.00230858	0.000998292	0.00143446	0.000921421	0.00107647	0.0037131	0.00103061	0.000874844	0.0021521	0.00182547	0.0011701	0.00202156	0.000411831	0.00199078	0.00178942	0.0010408	0.00049678	0.00140755	0.00094887	0.00161618	0.000979497	0.00145805	0.00129444	0.00142435	0.00133185	0.00189594	0.000215583	0.000600303	0.00144703	0.000661336	0.000406513	0.00169492	0.00220533	0.000617475	0.00181747	0.000553877	0.00107762	0.00231665	0.00154326	0.0013553	0.00197035	0.00089436	0.00181822	0.00218054	0.00170953	0.00194286	0.00363937	0.00142828	0.00334076	0.00175386
b0034	0.0126283	0.00139458	0.00492549	0.00122475	0.0020589	0.00411031	0.00110431	0.0007183	0.000955898	0.00152037	0.000699754	0.00281573	0.00350075	0.0010816	0.00340049	0.000997236	0.0039603	0.0012779	0.00104733	0.000696246	0.0011118	0.00214179	0.00146485	0.00578088	0.00181036	0.00124618	0.00176614	0.00275638	0.00270558	0.00257053	0.00128821	0.00377662	0.00175966	0.00183589	0.00238346	0.00224834	0.00150305	0.00261417	0.00337779	0.0019927	0.0027984	0.000564728	0.00312523	0.00320178	0.00161512	0.00119696	0.00215615	0.00102891	0.00279297	0.0019228	0.0024469	0.00246815	0.0024631	0.00232726	0.0028713	0.000344544	0.00120996	0.00426952	0.00112651	0.000630706	0.00235851	0.00528749	0.000863266	0.0044771	0.00077117	0.00166112	0.00236481	0.00227359	0.00260676	0.00308845	0.00159911	0.00281245	0.00376315	0.00433498	0.00316557	0.00467125	0.00265974	0.00609912	0.00317811
b0036	0.0232321	0.00219515	0.00838888	0.00206543	0.00157972	0.00567839	0.00184978	0.00134094	0.00183366	0.00230259	0.00128278	0.00399623	0.00589998	0.00140595	0.0044065	0.00239697	0.00321887	0.00295603	0.00173746	0.00114328	0.00219406	0.00421799	0.00227248	0.00844126	0.00277903	0.00303982	0.00408878	0.00415968	0.00358523	0.00483296	0.00226466	0.008008	0.00308784	0.00277336	0.00586961	0.00321191	0.00282904	0.00476239	0.0076297	0.00353343	0.00368169	0.00144353	0.00378573	0.00578205	0.00237584	0.0017493	0.00357979	0.00221916	0.00509426	0.00428767	0.00420164	0.0029091	0.00460693	0.00313897	0.00539771	0.000555145	0.00223507	0.00414559	0.00175562	0.00103581	0.00410734	0.00686509	0.00142908	0.00523452	0.00126556	0.00310947	0.00422861	0.00495465	0.00383531	0.00705086	0.00252077	0.00637735	0.00613589	0.00918729	0.00344625	0.00958981	0.00640561	0.0076192	0.00800583
b0037	0.0147371	0.00146914	0.00487519	0.00162776	0.00137166	0.0038816	0.00162832	0.000914264	0.00129021	0.00168501	0.000605442	0.00250342	0.0034513	0.00119543	0.00256199	0.00120137	0.00302175	0.00173289	0.00118855	0.00088021	0.000948518	0.0027785	0.00154517	0.00372868	0.0020675	0.00149622	0.00209238	0.00329801	0.00253619	0.00331401	0.0010195	0.00448032	0.00158491	0.0020402	0.0033284	0.00168643	0.00205557	0.00392593	0.00655305	0.00206838	0.00304467	0.000797138	0.00291923	0.00399057	0.00232799	0.00115353	0.00278644	0.00114234	0.00346705	0.00260833	0.00316722	0.0029154	0.00284531	0.00182903	0.00323288	0.000506892	0.00119885	0.00352404	0.00124245	0.000877513	0.00283743	0.00468134	0.00100149	0.00589894	0.000867094	0.00205997	0.00282204	0.00414548	0.00262642	0.00463985	0.00177519	0.00329285	0.0033053	0.00393987	0.0035219	0.00409751	0.00475378	0.00579855	0.00373269
b0038	0.0214768	0.00150309	0.00637643	0.00201347	0.00223064	0.00558971	0.00235632	0.00123983	0.00162425	0.00223103	0.00123102	0.00354772	0.00570396	0.00139202	0.00350204	0.00121237	0.00426496	0.00188609	0.00162739	0.00101286	0.00181783	0.00326138	0.00254365	0.00727541	0.00328194	0.00222329	0.00285139	0.00488341	0.00348925	0.00325957	0.00194761	0.00890164	0.0024698	0.00277364	0.00465381	0.00255719	0.00226031	0.00338932	0.00738429	0.0025405	0.00410003	0.00109982	0.00371711	0.00612167	0.00307214	0.00138704	0.00358604	0.0015911	0.00320644	0.00414291	0.00432008	0.00264604	0.00295145	0.00266277	0.00339135	0.000642089	0.00200751	0.00429703	0.00215431	0.000972898	0.00369103	0.00458462	0.00147703	0.0077315	0.00124804	0.00291423	0.00437508	0.00422993	0.00358942	0.00449372	0.00287026	0.00546081	0.00675791	0.00801632	0.00695861	0.00434743	0.0116096	0.00848099	0.00739539
b0039	0.0156808	0.00163242	0.00483041	0.00154834	0.00162564	0.00497428	0.00173731	0.000945108	0.00142644	0.00192388	0.000692888	0.00270151	0.0049035	0.00113617	0.00385833	0.00108473	0.00260354	0.00147107	0.00109255	0.000878646	0.0011751	0.00312943	0.0018013	0.00599838	0.00294415	0.00166248	0.00223647	0.00265829	0.00274455	0.00375198	0.0015283	0.00708733	0.00206221	0.00274634	0.00296401	0.00240141	0.00195027	0.00451336	0.00475791	0.00249312	0.00291298	0.000740032	0.00446656	0.00390567	0.00261074	0.0010307	0.00337045	0.00122556	0.0029055	0.00350565	0.00364025	0.00210347	0.00292234	0.00238246	0.00395399	0.000534969	0.0016794	0.00438579	0.00182715	0.000851254	0.00312719	0.00370498	0.0011972	0.00632103	0.000974142	0.00206981	0.0028654	0.00346794	0.0029826	0.00531827	0.00221168	0.00512304	0.00451558	0.00640853	0.00489284	0.00489917	0.00783566	0.00565706	0.00807337
b0040	0.0175469	0.00175456	0.00422262	0.00152281	0.00133868	0.00468979	0.0016208	0.00110963	0.00124511	0.00199564	0.00100294	0.00279169	0.00371684	0.0011638	0.00320346	0.00136599	0.00325333	0.0013723	0.00111534	0.000888915	0.00130338	0.00335614	0.00198933	0.00573146	0.00253552	0.00194433	0.00188473	0.00373486	0.00273579	0.00423393	0.00145991	0.0103529	0.00208408	0.0022734	0.00284985	0.00263288	0.00190944	0.0041115	0.00489575	0.00285298	0.002935	0.00066925	0.00351118	0.00478006	0.00195311	0.00135729	0.00277881	0.00117835	0.00280935	0.00273417	0.00324397	0.00320799	0.0040929	0.00253949	0.00347375	0.000421119	0.00119909	0.00421037	0.00166867	0.000964223	0.00397454	0.00416563	0.00110098	0.00531084	0.00101321	0.0022946	0.00227616	0.00378624	0.00254651	0.00468217	0.00196154	0.00401269	0.00487082	0.00636959	0.00400363	0.00444346	0.0115503	0.00568443	0.013174
b0041	0.0173647	0.00160356	0.00719446	0.00168787	0.00257679	0.00534895	0.00178581	0.00109227	0.00148732	0.00195829	0.000823643	0.00290298	0.00521154	0.00126082	0.00489401	0.00150705	0.00488664	0.00162166	0.0013934	0.00107229	0.00123093	0.00328301	0.00219588	0.00805814	0.00246293	0.00202274	0.00242514	0.00325865	0.00351161	0.00404697	0.00169976	0.00716325	0.00221184	0.00265574	0.0076137	0.00252643	0.00183404	0.00296169	0.00406272	0.00210157	0.00262043	0.000750783	0.00298772	0.00377069	0.00303659	0.00133773	0.00288082	0.00111183	0.00359897	0.00311422	0.0026596	0.00296469	0.00386453	0.00298812	0.00412908	0.000550818	0.00138247	0.00612714	0.00128975	0.000874962	0.00316635	0.00376289	0.00100299	0.00676386	0.00096891	0.00219154	0.00413124	0.00300798	0.00267217	0.00510642	0.00239091	0.00562161	0.00402755	0.00615807	0.00490673	0.00469478	0.0078524	0.00586796	0.00826877
b0042	0.015259	0.00188289	0.00931318	0.00156435	0.00167144	0.00398617	0.00169358	0.00115567	0.00140279	0.00162455	0.000910432	0.00378069	0.00423515	0.00137377	0.00271083	0.00129204	0.00286048	0.00314357	0.00123616	0.000955179	0.00136538	0.00307711	0.00219392	0.00614449	0.0029757	0.00192834	0.00252782	0.00387313	0.00310147	0.00430238	0.00133565	0.00688281	0.00199976	0.00271307	0.00604339	0.00203978	0.00196495	0.00453337	0.00605033	0.00317377	0.00361252	0.000808067	0.00275289	0.00606893	0.00229669	0.00126093	0.0055297	0.00142676	0.00290551	0.00396291	0.0033502	0.00303639	0.00330482	0.00185177	0.00792924	0.00048908	0.00156325	0.00653838	0.00150151	0.000973857	0.0036214	0.00684809	0.00130975	0.00744983	0.000907842	0.00222531	0.0039466	0.00573646	0.00254487	0.00451173	0.00220792	0.00462227	0.004751	0.00729697	0.00319494	0.00609132	0.00512899	0.00690777	0.00573089
b0043	0.019547	0.00184649	0.00563764	0.0017863	0.00199343	0.00508924	0.00203158	0.00170357	0.00168478	0.00244548	0.000897681	0.00317288	0.00291347	0.00156703	0.0037882	0.0015754	0.00365453	0.00321083	0.00162466	0.00114776	0.00186107	0.00525491	0.00192545	0.00765655	0.00245282	0.00174403	0.00350747	0.00466242	0.00322824	0.00517099	0.00186315	0.0109627	0.00275293	0.00316438	0.0030677	0.00223735	0.00201126	0.0036508	0.00462601	0.00239884	0.00391628	0.00111306	0.00289226	0.00559454	0.00343391	0.00194612	0.00414691	0.00161493	0.00360091	0.00327656	0.00390916	0.00351236	0.00427837	0.00413404	0.00461914	0.00117039	0.00175341	0.00407187	0.00159945	0.000888431	0.00326802	0.0104233	0.0014103	0.00809847	0.00101727	0.0030884	0.00590294	0.00440865	0.00306652	0.00550013	0.00269075	0.00512945	0.00338216	0.0100995	0.00491956	0.00749672	0.00918404	0.00835116	0.0119938
b0045	0.0197915	0.00190549	0.00424526	0.00199316	0.00135978	0.00643809	0.00216391	0.00137241	0.00162009	0.00274377	0.00104029	0.00308742	0.00385355	0.00182939	0.00354507	0.00188826	0.00343053	0.00191684	0.00131175	0.000948319	0.00185187	0.00360673	0.00226972	0.00583833	0.00241002	0.00268806	0.00366791	0.00505984	0.00341139	0.00415882	0.00163616	0.00761788	0.00262755	0.00329393	0.00345026	0.00288364	0.00258915	0.00544076	0.00618784	0.00293108	0.00348868	0.00105975	0.00401195	0.00375223	0.00344469	0.00176386	0.00594089	0.00130786	0.00413764	0.0041432	0.00450101	0.0037209	0.00454527	0.0042033	0.0040676	0.000631807	0.00168937	0.00443128	0.0016566	0.00095732	0.00608621	0.00716612	0.00135956	0.00920861	0.00130769	0.00287703	0.00369845	0.0032751	0.00367755	0.0055853	0.00295624	0.00517754	0.00378794	0.00588534	0.00490726	0.00429119	0.0070562	0.00516772	0.0140511
b0046	0.0170705	0.0021675	0.00531338	0.00202572	0.00235437	0.00580409	0.00183307	0.0013456	0.00174816	0.00239271	0.000711419	0.00346479	0.00407047	0.00138195	0.0031953	0.0012616	0.00389628	0.00152263	0.00127537	0.00101166	0.0013487	0.00423506	0.00216563	0.00828621	0.00338655	0.00186716	0.00247269	0.00393605	0.00314681	0.00436632	0.00169363	0.00579455	0.00260408	0.00301515	0.00463513	0.00299873	0.00218033	0.00438386	0.00624319	0.00275376	0.00413726	0.00100797	0.0045544	0.00568175	0.00305309	0.00118142	0.00423992	0.00130682	0.00382756	0.00515388	0.00522713	0.00235657	0.00299299	0.00233017	0.00553328	0.000539733	0.0019026	0.00532391	0.00178347	0.000840409	0.00381398	0.0040666	0.00132493	0.00709998	0.00104838	0.00260035	0.00448968	0.00407405	0.00291538	0.00821722	0.00253016	0.00564085	0.00517288	0.00843291	0.00536964	0.00546292	0.00795816	0.00653282	0.00903008
b0047	0.0133354	0.00159937	0.00526187	0.00140062	0.00182088	0.00410272	0.0020696	0.00118219	0.00180074	0.00209773	0.000735134	0.00295386	0.00557744	0.000998701	0.0037501	0.00110087	0.00354129	0.00168461	0.00112378	0.000874065	0.0010733	0.00327948	0.00252928	0.00724174	0.00418612	0.00151745	0.00224765	0.00273854	0.0022727	0.00415577	0.0014148	0.00406056	0.00245549	0.00283059	0.00357851	0.0030409	0.00191894	0.00450732	0.00658934	0.00254326	0.00299827	0.000633353	0.00571933	0.00507414	0.00278107	0.00090875	0.00374918	0.00146542	0.0029468	0.00323061	0.00528428	0.00189761	0.00318571	0.00190147	0.00464331	0.000377675	0.00179361	0.0052722	0.00199988	0.000725775	0.00419047	0.00374221	0.00108978	0.00643821	0.000878981	0.00260895	0.00398723	0.00378718	0.0028931	0.00494699	0.00202931	0.00535994	0.00679518	0.00506122	0.00604449	0.00447506	0.00446411	0.00556552	0.00309971
b0048	0.0154054	0.00179155	0.00498595	0.00143985	0.00165244	0.0038539	0.00124084	0.000941022	0.00144916	0.00173941	0.000850251	0.00235597	0.00505887	0.00141019	0.0033395	0.0020346	0.00241323	0.00265028	0.00128692	0.000818197	0.00130816	0.00296754	0.00159666	0.00428964	0.00212642	0.001541	0.00229863	0.00371019	0.00323066	0.00329917	0.00126092	0.00440865	0.00212327	0.00247859	0.0049654	0.00209715	0.00171726	0.00467528	0.00386906	0.00233516	0.00264335	0.000712715	0.00472438	0.0040138	0.00188937	0.00129479	0.00242966	0.00132339	0.00364682	0.00210374	0.00299275	0.00241749	0.00313775	0.00229265	0.00263859	0.0005141	0.00125301	0.0039777	0.0013958	0.000901766	0.00369916	0.0055256	0.00102751	0.00452893	0.00101613	0.00195041	0.0027258	0.00347553	0.0024112	0.00505699	0.00193455	0.00505107	0.00349411	0.00527049	0.00558063	0.00770864	0.00352134	0.00437815	0.00360002
b0049	0.0157615	0.00162838	0.00730744	0.00123605	0.00131299	0.00415657	0.00140013	0.000828211	0.00140673	0.00158786	0.000656108	0.00245641	0.00555399	0.0010309	0.00376535	0.000899239	0.00253499	0.00107052	0.00102625	0.000857624	0.00130894	0.00254345	0.00138372	0.00837139	0.00263006	0.00147652	0.00221336	0.00328739	0.00253579	0.00346896	0.00151783	0.00329459	0.00181345	0.00228745	0.00291139	0.00220244	0.00153262	0.00358299	0.0044969	0.0019944	0.00242228	0.000792869	0.00448792	0.00306079	0.00158965	0.00111472	0.00217546	0.00117422	0.00223748	0.00298274	0.00445968	0.00173658	0.00250574	0.0020057	0.00263044	0.000643679	0.00129491	0.00324207	0.00152075	0.000795566	0.00342644	0.0046018	0.000914943	0.00458818	0.000953725	0.00220909	0.00236346	0.00279836	0.00245731	0.00399434	0.00177961	0.003725	0.00460812	0.00669587	0.00631447	0.00440865	0.00630859	0.00594233	0.00342332
b0050	0.0138001	0.00134572	0.00894225	0.00123545	0.0012034	0.00424177	0.00120572	0.000868445	0.00113649	0.00135443	0.00064772	0.00202212	0.00563424	0.000941881	0.00383935	0.000975232	0.0033627	0.00137772	0.00109223	0.000734584	0.00129078	0.00237241	0.00153156	0.00516231	0.00197307	0.00156424	0.00203388	0.00266423	0.00230426	0.00279009	0.00127295	0.00284828	0.00171707	0.0019574	0.00412887	0.00221487	0.00138308	0.00357945	0.00359976	0.00171569	0.00259697	0.000707012	0.00315785	0.00284863	0.0015769	0.000855799	0.00188019	0.000913744	0.00263579	0.00221309	0.00339077	0.00181607	0.00224237	0.00196863	0.00217268	0.000432016	0.00133652	0.00242298	0.00160697	0.00075991	0.00320001	0.0030327	0.000961999	0.00571032	0.000859102	0.00200599	0.00260486	0.00277734	0.00257646	0.00463589	0.0018032	0.0046691	0.00401982	0.00427841	0.00614444	0.0056166	0.00392115	0.00354371	0.00366461
b0051	0.0130366	0.00143199	0.00984228	0.0010516	0.0012483	0.00338753	0.00127855	0.000809564	0.00116353	0.00122723	0.00055615	0.0018924	0.00569999	0.000925942	0.00519329	0.00106113	0.00200125	0.00138117	0.00102674	0.000698707	0.00118263	0.00201876	0.00126444	0.00354774	0.00161374	0.00143694	0.00187062	0.00250226	0.00207361	0.00265915	0.00117215	0.00367276	0.00137056	0.00185019	0.00238798	0.00220924	0.00133012	0.00320506	0.00364984	0.00198651	0.00215863	0.000524295	0.00284262	0.00310779	0.00171816	0.00080064	0.00247802	0.00080874	0.00227108	0.00221362	0.00532553	0.00137713	0.00200517	0.00189662	0.00347845	0.000533677	0.00105655	0.00267915	0.00123722	0.000699137	0.00387162	0.00230968	0.000827695	0.00555131	0.000774824	0.00232638	0.00193378	0.00333108	0.0022126	0.00284	0.00149112	0.00403183	0.00382616	0.00549455	0.00290833	0.00684795	0.00452178	0.00416227	0.00519135
b0052	0.0133587	0.00132872	0.00416457	0.000865318	0.00113259	0.00289574	0.00117052	0.0007209	0.00107964	0.00115508	0.000521472	0.00149214	0.00651834	0.00108052	0.00581657	0.000864146	0.00164343	0.00114358	0.000698194	0.000601233	0.00096708	0.00192912	0.00126372	0.00298501	0.00155266	0.00123315	0.00143279	0.00277944	0.00195874	0.00258155	0.000990219	0.00358818	0.00136919	0.00163402	0.00209991	0.00196326	0.00106043	0.00453021	0.0028845	0.00178274	0.00188035	0.000554354	0.00298298	0.0025992	0.00150477	0.000775794	0.00217159	0.000773419	0.0020845	0.00184995	0.00421132	0.0015414	0.00194317	0.00144884	0.00307401	0.000404331	0.000907259	0.00228007	0.00110793	0.0007246	0.00495541	0.00221694	0.000778895	0.00362598	0.000815956	0.00206153	0.00185564	0.00323241	0.00191015	0.00270429	0.00138973	0.00270087	0.00379793	0.00395624	0.00613178	0.0046468	0.00419631	0.00363291	0.00396384
b0053	0.0203045	0.0021282	0.00841448	0.00179851	0.00228303	0.00546151	0.0018783	0.00121832	0.00168437	0.00174837	0.000781477	0.00334857	0.00796937	0.00119278	0.00314932	0.00182433	0.00364121	0.00219114	0.00138712	0.00101997	0.00155572	0.00319058	0.00203279	0.00706206	0.00280052	0.00174999	0.00277876	0.004561	0.00372032	0.00502425	0.00181441	0.00447474	0.00252951	0.00284112	0.00804564	0.00303254	0.00201705	0.00370518	0.00527967	0.00336025	0.00347977	0.000938139	0.00606417	0.0048604	0.00260318	0.00121059	0.00331259	0.00148321	0.00484629	0.00335112	0.00384723	0.00221617	0.00336975	0.00266367	0.00529678	0.000643932	0.00181078	0.00379952	0.00176916	0.0010956	0.00657099	0.00492705	0.00110988	0.00790015	0.00110296	0.00293824	0.00481772	0.00539851	0.00321482	0.00479605	0.00265056	0.00456723	0.008009	0.00621834	0.00576171	0.00881964	0.0066827	0.00615384	0.00456778
b0054	0.0188573	0.00155629	0.00650681	0.00157397	0.00149957	0.00511705	0.00149816	0.00100088	0.00145955	0.00155725	0.000753549	0.00270337	0.00884064	0.0014303	0.00365427	0.00188828	0.00283187	0.00166542	0.00106112	0.00090787	0.00136833	0.00292314	0.00145833	0.00539102	0.00319749	0.00177175	0.00241782	0.00376576	0.00299549	0.00552122	0.00192482	0.00414874	0.00223704	0.0021838	0.00505241	0.00246674	0.00150719	0.00332044	0.00486789	0.00216639	0.00247912	0.000855419	0.00569595	0.00297164	0.00218088	0.00100949	0.00222416	0.00122444	0.00330865	0.00250858	0.00400748	0.00216747	0.00296886	0.00196996	0.0027831	0.000538376	0.00121905	0.0032762	0.00169317	0.000747527	0.00326614	0.00457131	0.00104974	0.00593545	0.00116326	0.00217825	0.00279331	0.00377235	0.00274283	0.00448874	0.0019991	0.00470248	0.00583773	0.00404425	0.00593081	0.00652585	0.00675676	0.004934	0.003807
b0055	0.0224719	0.00245269	0.005304	0.0021237	0.00310762	0.00511832	0.00215549	0.00124197	0.00180062	0.0022476	0.000842542	0.00297353	0.00678117	0.00139661	0.00402426	0.00298641	0.00350344	0.00344104	0.00131306	0.00103705	0.00220881	0.00407044	0.00205937	0.00704839	0.002622	0.00220375	0.00339139	0.00449031	0.00343928	0.00474328	0.00182457	0.00611429	0.00276989	0.00303419	0.00376278	0.00350436	0.0019874	0.00456166	0.00545839	0.00286863	0.00386857	0.00122165	0.00435455	0.00512408	0.00298001	0.0011833	0.00299732	0.00140299	0.00275246	0.00379056	0.00444883	0.00201036	0.00334269	0.00305934	0.0032512	0.00063101	0.00138104	0.00391485	0.00183128	0.00101378	0.00366198	0.00380819	0.00141917	0.00806024	0.00115772	0.00262802	0.00334892	0.00415975	0.00426605	0.00589691	0.00307713	0.0057756	0.00682905	0.0080675	0.00498734	0.0047703	0.00860134	0.00458054	0.00597784
b0058	0.0222793	0.00230602	0.00651466	0.00194869	0.00181433	0.00798353	0.00207456	0.00138129	0.00189023	0.00240098	0.00115496	0.0030985	0.00970953	0.00145749	0.00625928	0.00219514	0.00439012	0.00253243	0.0015031	0.00110587	0.00212168	0.00458533	0.00256378	0.00911839	0.00427072	0.00234564	0.0034095	0.00537071	0.00382977	0.00601559	0.0020989	0.00642309	0.00284064	0.00369746	0.0066464	0.00353591	0.0021147	0.00449357	0.00698183	0.00288429	0.00446308	0.00121932	0.0055709	0.00600015	0.00231768	0.00160912	0.00348809	0.0019877	0.00400445	0.00392215	0.00446845	0.00347723	0.00400941	0.00298664	0.00477386	0.000638507	0.00190002	0.00471618	0.00204217	0.00113875	0.00419633	0.00780822	0.00131562	0.00614036	0.00148316	0.00340071	0.00535366	0.00430437	0.00320337	0.00703825	0.00243611	0.00884144	0.00479289	0.00698632	0.0069345	0.00687711	0.00971919	0.00718625	0.00545839
b0059	0.0170144	0.00173293	0.00394731	0.00119817	0.00135341	0.00464617	0.00150417	0.00102304	0.00131377	0.00176861	0.00085467	0.00250421	0.00893558	0.00127783	0.00544973	0.00138861	0.00277307	0.00159971	0.00120577	0.000736109	0.00168742	0.00263779	0.00171255	0.00705081	0.00273179	0.00141201	0.00277327	0.00456361	0.00269388	0.00460592	0.00155951	0.00378822	0.0018391	0.00260629	0.00336554	0.00243188	0.00169985	0.00311075	0.00433765	0.002089	0.00236981	0.000700293	0.00503387	0.00339474	0.00147918	0.00101693	0.0023352	0.00126197	0.00304659	0.00248999	0.00348395	0.0020945	0.00317294	0.00208554	0.00250211	0.000529479	0.00111546	0.00374313	0.00150981	0.000737142	0.00405943	0.00559841	0.000909546	0.00549799	0.00104034	0.00242458	0.00313482	0.00271703	0.00273817	0.00575059	0.00205341	0.00558401	0.00594372	0.00442616	0.00661885	0.00525579	0.00439636	0.00492291	0.00372544
b0060	0.0109384	0.00116767	0.00349483	0.000841376	0.00106037	0.00293481	0.00108724	0.000597126	0.00113198	0.00139648	0.00067413	0.0017334	0.0047009	0.00074551	0.00273771	0.00155711	0.00162822	0.00256119	0.000984451	0.000677726	0.00109153	0.00200721	0.00114287	0.00389139	0.00200574	0.00128932	0.00163017	0.00232327	0.00204095	0.00310601	0.00111142	0.00316768	0.00155741	0.00192017	0.00403046	0.00171326	0.00117757	0.00340148	0.00314886	0.00158604	0.00219136	0.00052583	0.00330557	0.00197629	0.00174916	0.00078908	0.00184449	0.00103689	0.00287396	0.00185382	0.00354594	0.00186158	0.00228621	0.00181601	0.00201065	0.000570073	0.00113134	0.00256029	0.00118713	0.000547755	0.00258135	0.00318861	0.000662944	0.00423562	0.000776305	0.0016849	0.00193322	0.00251356	0.00183301	0.00267006	0.0014333	0.00338478	0.00306541	0.00360137	0.00440485	0.00481847	0.00210059	0.00403831	0.00267646
b0061	0.0116481	0.00116549	0.00506697	0.00102706	0.00133843	0.00395356	0.00135334	0.000767727	0.00105451	0.00150339	0.00114134	0.0018946	0.003352	0.00112323	0.00276991	0.00268634	0.00257927	0.0032769	0.00145956	0.000702055	0.00122473	0.00271474	0.00140182	0.00352712	0.00209875	0.0018416	0.00192047	0.00263599	0.00216098	0.00369278	0.00108703	0.0040951	0.00147059	0.00187951	0.00482512	0.00186719	0.00148888	0.00292904	0.00321284	0.00139655	0.00256298	0.000642457	0.00256312	0.00294808	0.00257074	0.00092447	0.00203635	0.00107069	0.00306827	0.00244539	0.00297175	0.00387067	0.00212616	0.00385982	0.0029627	0.0005413	0.00111961	0.0027123	0.00111106	0.000621967	0.0026567	0.00378063	0.000839369	0.00503519	0.000804892	0.00148833	0.00237056	0.00319247	0.00230924	0.00353745	0.00182439	0.00266995	0.0031692	0.00519473	0.00406659	0.00619225	0.00654518	0.00396336	0.00361238
b0062	0.00973194	0.000741515	0.00327169	0.000896113	0.000795091	0.00316741	0.00122402	0.000526429	0.00103823	0.0011585	0.000903929	0.00176377	0.00240111	0.00105765	0.00219211	0.00275363	0.00161093	0.00392942	0.00121385	0.000504871	0.000983517	0.00193243	0.00115868	0.00364434	0.00172519	0.00185933	0.00124678	0.00205979	0.00189978	0.0025119	0.000888055	0.00321311	0.00121221	0.00145114	0.00492937	0.00127733	0.00129631	0.00305618	0.0030371	0.00145399	0.00203825	0.000514409	0.00187273	0.00212922	0.00190844	0.000842808	0.0018578	0.000919692	0.00190205	0.00212182	0.00183052	0.00345173	0.00212741	0.00305819	0.00201143	0.000496637	0.000794423	0.0025782	0.00087738	0.000459164	0.00219656	0.00231633	0.000662246	0.00410999	0.000692099	0.00155126	0.0014766	0.00309621	0.00167634	0.00206223	0.0015147	0.00264235	0.0019621	0.0037838	0.00243994	0.00305183	0.00301733	0.00344138	0.00257401
b0063	0.0102836	0.000960728	0.00360172	0.000843888	0.000907988	0.0034526	0.00116042	0.000595077	0.00103307	0.0013614	0.00112423	0.0017204	0.00256673	0.000989818	0.00246823	0.00294189	0.00173388	0.00359225	0.00152661	0.000611743	0.00102828	0.00209319	0.00120123	0.00426708	0.00211346	0.00173443	0.00140355	0.00252295	0.00214458	0.00272333	0.000939795	0.00388066	0.00134653	0.00144772	0.00567415	0.00147695	0.00107434	0.00382624	0.00333816	0.00147453	0.00227115	0.000563855	0.00235603	0.00238584	0.00184005	0.000945032	0.00212505	0.00107648	0.0023414	0.00209091	0.00204639	0.00442049	0.00211554	0.00362257	0.0019883	0.000370226	0.000988506	0.00259103	0.000980579	0.00054104	0.00245061	0.00267484	0.000800845	0.00397806	0.000810256	0.00151183	0.00168648	0.00369837	0.00203956	0.00266357	0.00181952	0.00244878	0.00209797	0.00475588	0.0040296	0.00339112	0.00265058	0.00385081	0.00386544
b0064	0.0139488	0.00172518	0.00469159	0.00118854	0.00116846	0.00474666	0.00111734	0.000894263	0.00140373	0.00166088	0.000949074	0.0022194	0.00499941	0.00122923	0.00342216	0.00247034	0.00266512	0.00141923	0.00133502	0.00084478	0.00114918	0.00206988	0.00154819	0.00565127	0.00220602	0.00173691	0.00139728	0.0023141	0.00220768	0.00261413	0.00119433	0.00428546	0.00143299	0.00192303	0.00423989	0.00216254	0.0015928	0.00318373	0.00445034	0.00173835	0.0023693	0.000677068	0.00300828	0.00254591	0.00209267	0.000905094	0.00243276	0.00108286	0.00358857	0.00226712	0.00326433	0.00344467	0.00260811	0.00275886	0.00208212	0.000419824	0.00110947	0.00298014	0.00122589	0.000752491	0.00321756	0.00371178	0.000920681	0.00407456	0.000849774	0.00202237	0.00244822	0.00306678	0.0030119	0.00323433	0.00207372	0.00529459	0.00491907	0.00476639	0.0033341	0.00692573	0.00381392	0.00428597	0.00572073
b0065	0.0167306	0.00194496	0.00580549	0.00141106	0.00197922	0.00521302	0.00138015	0.00105163	0.00132323	0.00159053	0.000831537	0.00236193	0.00600487	0.00148391	0.00427693	0.00121342	0.00257832	0.0017939	0.00112162	0.000910483	0.00142409	0.00226618	0.00167077	0.00570117	0.00262097	0.0020117	0.00177542	0.00291154	0.00278504	0.00457399	0.00176026	0.0043623	0.00170536	0.00214172	0.00307829	0.00193956	0.00159571	0.00518754	0.00502638	0.00236567	0.00284218	0.000838082	0.00408953	0.00363849	0.00232318	0.000919895	0.00327324	0.00116241	0.00358119	0.00291716	0.00334519	0.00218935	0.00330674	0.0018998	0.00404559	0.000542443	0.0014694	0.00510688	0.00155416	0.00085184	0.00712936	0.00422734	0.001231	0.00553135	0.00110437	0.00214638	0.00386159	0.00429778	0.00297301	0.00431741	0.00184508	0.00529321	0.00472529	0.00482184	0.00515578	0.00685865	0.00749424	0.00467053	0.00427399
b0066	0.0137654	0.00144025	0.00336612	0.00115967	0.00127602	0.00417069	0.00178258	0.000844194	0.00134394	0.00132032	0.000791091	0.00282282	0.00418328	0.0013142	0.00549282	0.00163735	0.00205409	0.00558115	0.00102176	0.000825864	0.00174964	0.00322129	0.0013558	0.00507621	0.00230244	0.00158375	0.00177899	0.00358147	0.00236573	0.00472296	0.00139901	0.0031242	0.00193803	0.00231699	0.00365115	0.00253432	0.00154857	0.00327924	0.00370184	0.00168552	0.00253992	0.000648706	0.00296307	0.00250325	0.0017739	0.00095818	0.00229318	0.0011	0.00270903	0.00234972	0.00273348	0.00149822	0.00253861	0.00185223	0.00315807	0.000308293	0.00092062	0.0035799	0.00141135	0.000840379	0.00395886	0.0027426	0.000996315	0.00517204	0.000739966	0.00207296	0.00222488	0.00281334	0.00201349	0.00510858	0.00216189	0.0033438	0.0073745	0.00341668	0.00445363	0.00737729	0.00240756	0.0047191	0.00271519
b0067	0.00999161	0.00111591	0.00337139	0.000970531	0.000960159	0.00273397	0.00114604	0.000595536	0.000938371	0.00107344	0.000558696	0.00189924	0.00398196	0.000926041	0.00299061	0.000748711	0.00141596	0.00492694	0.000801258	0.000447081	0.00161703	0.00223711	0.00110248	0.00304642	0.00173578	0.00118507	0.00122405	0.00214889	0.00176477	0.00337487	0.00107572	0.00240317	0.00148965	0.00147045	0.00216148	0.00160394	0.00111122	0.00212779	0.00346938	0.00127697	0.00220536	0.000531774	0.00239691	0.00233768	0.00129402	0.000705887	0.00159757	0.000894497	0.00218996	0.00178628	0.00210339	0.00127507	0.00199286	0.00129383	0.00290912	0.00027504	0.000876399	0.00224766	0.000951823	0.000560714	0.00304956	0.00178058	0.000671471	0.00400303	0.000669717	0.00149786	0.00197271	0.00324258	0.00183947	0.00318207	0.00130782	0.00381046	0.00403959	0.00330166	0.00225945	0.00529489	0.00236423	0.00330169	0.00308764
b0068	0.00842972	0.000951939	0.00307286	0.000701974	0.000851379	0.00187371	0.00125705	0.000473027	0.00092468	0.000863781	0.000460841	0.00119855	0.00239484	0.00063856	0.00178613	0.000770162	0.00126392	0.00475079	0.000776193	0.000451158	0.00153055	0.00143265	0.000882377	0.00364855	0.00139975	0.000928927	0.00106555	0.00179212	0.00171422	0.00280311	0.00120721	0.00280676	0.00134545	0.00120969	0.00286973	0.00112101	0.000876996	0.00192254	0.00247424	0.00114258	0.00156248	0.000497929	0.00163221	0.00261773	0.00131323	0.000505084	0.00219848	0.000569196	0.00227739	0.00185064	0.00183567	0.00146221	0.00151746	0.00115988	0.00356656	0.000270322	0.000697245	0.00184554	0.000818328	0.000439319	0.00344668	0.00165156	0.000624166	0.00284073	0.000495277	0.0013989	0.00140328	0.00264531	0.00161589	0.0023926	0.00109761	0.0031503	0.00251302	0.00208906	0.00246327	0.0043521	0.00230139	0.00277078	0.00178532
b0069	0.0145986	0.00170899	0.0103632	0.00118789	0.00158855	0.0033826	0.00135347	0.00084243	0.00135631	0.00133515	0.000681288	0.00181336	0.00611739	0.0009037	0.00339153	0.00118041	0.00238026	0.00147372	0.00115935	0.000758598	0.00156299	0.00239327	0.00170948	0.00487275	0.00289294	0.00173455	0.0019544	0.00346591	0.00243416	0.00351442	0.00150579	0.00385667	0.00191763	0.00211882	0.00216285	0.00283507	0.00146434	0.00363482	0.00493915	0.00256001	0.00241001	0.000584206	0.00447055	0.00287161	0.00200663	0.00130426	0.00223651	0.00110603	0.0028453	0.00205426	0.00455868	0.0017202	0.00285999	0.00204423	0.00217288	0.000601536	0.00151995	0.00269644	0.00130433	0.000734844	0.00382016	0.00432912	0.000869987	0.00451894	0.000828303	0.00191286	0.00289114	0.00361744	0.00228591	0.00347258	0.00153463	0.0040206	0.00496918	0.00467427	0.00660773	0.00635615	0.00438296	0.00507169	0.00431261
b0070	0.0215531	0.00217722	0.00790289	0.00169493	0.00202141	0.00411239	0.00187919	0.00153086	0.00226336	0.00255591	0.000988429	0.00481143	0.00962875	0.00141822	0.00416226	0.00157617	0.00306105	0.0016321	0.00163005	0.00123468	0.00146699	0.00465674	0.00228475	0.00738153	0.0027532	0.00229194	0.00312449	0.00527034	0.00410289	0.00385094	0.00167955	0.00519515	0.00281646	0.00272961	0.0117307	0.00248683	0.00248242	0.00924428	0.00700823	0.00253172	0.00385411	0.00100468	0.00346666	0.00368779	0.00298797	0.00143225	0.00405236	0.00184664	0.00550612	0.00360781	0.00483273	0.00243211	0.00344648	0.00309342	0.00313001	0.000605495	0.00197782	0.00454586	0.0019493	0.00127883	0.00555423	0.00503453	0.00175286	0.00687841	0.0012301	0.00261638	0.00352034	0.00481989	0.00369786	0.00542994	0.00320891	0.00835207	0.00632832	0.00920481	0.0092917	0.0074847	0.0061032	0.00726967	0.00539961
b0071	0.0192453	0.00146483	0.00364701	0.00163932	0.00160701	0.0118583	0.001621	0.000972211	0.0012355	0.00165282	0.000767204	0.00329015	0.00417626	0.0034628	0.00307162	0.00169364	0.00287273	0.00194022	0.000976467	0.000972559	0.00116784	0.00300052	0.00255024	0.00746019	0.00224374	0.00278014	0.00268737	0.00374362	0.00225733	0.00400078	0.00187896	0.00340523	0.00153618	0.00333058	0.00402947	0.00304645	0.0025394	0.00243604	0.00509838	0.00296165	0.00233224	0.000838595	0.00298376	0.00431974	0.0020785	0.00150743	0.0022066	0.00131006	0.00359695	0.00287258	0.00331245	0.00195382	0.00427498	0.00245901	0.00340422	0.00044628	0.00122557	0.00348064	0.00109933	0.000949906	0.00390334	0.00428749	0.000865984	0.00402548	0.00115934	0.00178849	0.00311253	0.00491573	0.00316885	0.00381936	0.00186391	0.00329064	0.00384328	0.00322754	0.00378126	0.0157949	0.00258745	0.00700431	0.00331334
b0072	0.0188631	0.001448	0.00348925	0.00159568	0.00132007	0.0111297	0.0015009	0.000980292	0.00120598	0.00154774	0.000765096	0.00336348	0.00380475	0.00340618	0.00284483	0.00166136	0.00253465	0.00269474	0.000945429	0.000984317	0.00114178	0.00281532	0.00253603	0.00699694	0.00230139	0.0027791	0.00280079	0.00362545	0.00228213	0.00391283	0.00186638	0.00430365	0.00181634	0.00323349	0.00394788	0.0028865	0.00252213	0.00289918	0.00498707	0.00271218	0.00245176	0.000818113	0.00314825	0.00343564	0.00195795	0.00146117	0.00198239	0.00125344	0.00351362	0.00228854	0.00318037	0.00184324	0.00440156	0.0025374	0.00285816	0.000475837	0.00119417	0.00338813	0.0010174	0.000861515	0.00427093	0.00581572	0.0008954	0.00356458	0.00118557	0.00189416	0.00316391	0.00472174	0.00302189	0.00386842	0.00182549	0.00366054	0.00408928	0.00312546	0.00372309	0.0161651	0.00283356	0.00691774	0.00357906
b0073	0.0192975	0.00141744	0.00381442	0.00162304	0.00135009	0.0117605	0.00156991	0.000946327	0.00117612	0.00149951	0.000773013	0.00317699	0.00374216	0.00340602	0.00280225	0.00149239	0.00247117	0.00258058	0.000899851	0.000970577	0.00113529	0.00288234	0.00245034	0.00687839	0.00221477	0.0028094	0.00279608	0.00378531	0.00230226	0.00404982	0.00195355	0.0045806	0.00186012	0.00323055	0.00330996	0.00299681	0.00252284	0.00297788	0.00448172	0.00293338	0.00260183	0.000868117	0.00320303	0.00361701	0.00208893	0.0014851	0.0021713	0.00125685	0.00326978	0.0022192	0.00334657	0.00173	0.00458406	0.00237382	0.00298918	0.000499077	0.00114365	0.00329376	0.00106224	0.000904816	0.00444527	0.00651296	0.00100511	0.00357103	0.00120853	0.0018926	0.00256378	0.00488394	0.00306935	0.00366541	0.00181014	0.00391122	0.00405984	0.00308104	0.00353728	0.0175563	0.00291475	0.00573399	0.00354589
b0074	0.0175988	0.00132736	0.00405394	0.00139985	0.00130435	0.0103722	0.00157008	0.000853027	0.0011228	0.00144733	0.000697647	0.00307581	0.00437738	0.00324274	0.00291196	0.00134159	0.00228898	0.00278464	0.000912866	0.000850992	0.00117066	0.00257571	0.00198401	0.00630482	0.00195713	0.002524	0.00269108	0.00342726	0.00193594	0.00391389	0.00180095	0.00408247	0.00170056	0.00281991	0.00341475	0.00246843	0.0022088	0.00233043	0.0044282	0.00286039	0.00215352	0.000858453	0.00283226	0.00411918	0.00211027	0.00126051	0.00210751	0.00116557	0.00324553	0.00222544	0.00281894	0.00160274	0.00419793	0.00205093	0.00317404	0.000458166	0.00103863	0.00295499	0.00094895	0.000797994	0.00384657	0.00511407	0.000852662	0.00325915	0.00105931	0.00169018	0.00215927	0.00420695	0.00274234	0.00335417	0.00169097	0.00387869	0.00345233	0.00314626	0.00337331	0.0156126	0.00353335	0.00544043	0.00289465
b0076	0.014463	0.00154577	0.00882661	0.00142517	0.0010589	0.00511132	0.0014638	0.00102474	0.0014603	0.0015866	0.00107793	0.0028225	0.00391446	0.00127145	0.00411218	0.00202704	0.00307679	0.0012926	0.00158684	0.00098975	0.00140823	0.0021834	0.0018179	0.00469062	0.00254458	0.00172247	0.0033274	0.00353691	0.00290596	0.0042665	0.00133464	0.007031	0.00164413	0.00204176	0.00318441	0.00210031	0.00176043	0.00378308	0.00501476	0.00287998	0.00278107	0.000703617	0.00273869	0.00662845	0.00216217	0.0010375	0.00373405	0.00145773	0.00356636	0.0023107	0.00321638	0.00507955	0.00284201	0.00283031	0.00397216	0.000342738	0.00169672	0.0047501	0.00120227	0.000808174	0.0030372	0.00374475	0.00111665	0.00419089	0.0010128	0.00315108	0.00357689	0.00337691	0.00264577	0.00541809	0.00212521	0.00422051	0.0037018	0.00523777	0.0037779	0.00729216	0.00628314	0.00436284	0.00526687
b0077	0.0103572	0.000992111	0.00337395	0.000867502	0.000858326	0.00721478	0.000940124	0.000543348	0.000769066	0.000964212	0.000443916	0.00216626	0.00471248	0.00206542	0.00190381	0.00109678	0.00227642	0.00113153	0.00060729	0.000435705	0.000679114	0.00193841	0.00121722	0.00329603	0.00183706	0.00132379	0.00130005	0.0018358	0.00142551	0.00209359	0.00102553	0.001642	0.00135773	0.0016264	0.00217725	0.0011507	0.00154918	0.00173316	0.00270233	0.00258337	0.00117522	0.000521283	0.0019796	0.00264057	0.00128922	0.000824937	0.00148722	0.000933438	0.00190832	0.00178011	0.00202933	0.00149388	0.00259024	0.00148931	0.00134412	0.000273556	0.000832892	0.0025865	0.000742841	0.000541349	0.00392768	0.0023698	0.000528339	0.00313169	0.000634995	0.00116082	0.00155928	0.00218663	0.00135382	0.00270917	0.00107342	0.00263605	0.00184409	0.00353735	0.00253303	0.00699459	0.00212003	0.00365163	0.00194479
b0078	0.0108753	0.00114979	0.00257277	0.000873302	0.000810762	0.00579413	0.000937705	0.000681811	0.000858244	0.00111179	0.000511794	0.00184023	0.00360198	0.00170865	0.00247309	0.000883839	0.00181526	0.000903649	0.000731605	0.000434364	0.000721683	0.00195187	0.00121471	0.00311673	0.00160058	0.00132038	0.0012761	0.00235993	0.00151223	0.00244006	0.00117549	0.00228063	0.00155394	0.00156496	0.00240634	0.00154509	0.00126988	0.00289171	0.00220882	0.00194378	0.00139914	0.000496593	0.00230397	0.00239947	0.00132029	0.000731955	0.00164464	0.000748899	0.0020054	0.00166784	0.00216618	0.00214464	0.00197122	0.00159881	0.00209754	0.000356556	0.00079096	0.0021055	0.0010023	0.000495719	0.0026666	0.00245788	0.00058531	0.00438395	0.000700737	0.0015461	0.00167298	0.002876	0.00141876	0.00329872	0.00147174	0.00266108	0.00254296	0.00264821	0.00456543	0.00520018	0.00253251	0.00292602	0.00263084
b0080	0.0207424	0.00186442	0.00463258	0.00171047	0.00160801	0.00617125	0.0024001	0.00149539	0.00162501	0.00255812	0.000961042	0.00406608	0.00569633	0.00154352	0.00335902	0.00150786	0.00386868	0.00290201	0.0014023	0.00101736	0.00274747	0.00493346	0.00246021	0.00838016	0.00306295	0.00244936	0.00740957	0.00519106	0.00377955	0.00685537	0.00156385	0.00657281	0.00296061	0.00410564	0.00386379	0.00287236	0.00278373	0.00338074	0.00526155	0.00287374	0.00383686	0.000969149	0.00501086	0.00657955	0.00339972	0.00190636	0.00407078	0.00171966	0.00427048	0.00439749	0.00337491	0.00230571	0.00454986	0.00316643	0.00453458	0.000543939	0.00203726	0.00520534	0.00187755	0.000975295	0.00419051	0.00566753	0.00134724	0.00751602	0.0011103	0.00239314	0.00595198	0.00442745	0.00343641	0.0065015	0.00234442	0.00430091	0.00400714	0.00922978	0.00586968	0.0050895	0.00559027	0.00984175	0.00476021
b0081	0.0188763	0.00208713	0.0046229	0.00167455	0.00143907	0.00362645	0.00226195	0.00137471	0.00157239	0.0020529	0.000866305	0.00381913	0.00488963	0.0012503	0.00392372	0.00171428	0.00317013	0.00168959	0.00147103	0.000944719	0.00144616	0.00305927	0.00207051	0.0072203	0.00300932	0.00177735	0.0020811	0.00534321	0.00248039	0.00396182	0.00139685	0.00426778	0.00242193	0.00255334	0.00545868	0.00437235	0.00160529	0.00402545	0.0060332	0.00221113	0.00298857	0.000946807	0.00463805	0.00508653	0.00274516	0.00124274	0.00292309	0.00141675	0.00391051	0.00250655	0.00334337	0.00235881	0.00269614	0.00224899	0.00285673	0.00067414	0.00152642	0.0052364	0.00245028	0.000867365	0.00403233	0.00341154	0.00109997	0.00640867	0.000965917	0.00258812	0.00304196	0.00267202	0.00357381	0.0053025	0.002341	0.00602116	0.0059786	0.0079399	0.0082933	0.0043429	0.00367233	0.00578827	0.00397755
b0082	0.0163688	0.00143194	0.00381042	0.00136406	0.0020144	0.00308549	0.00140222	0.00085945	0.00121003	0.00175632	0.000720686	0.00308148	0.00567668	0.000805816	0.0032763	0.00113716	0.00235861	0.00205163	0.00109171	0.000926813	0.00155751	0.00258236	0.00136733	0.00491394	0.00217245	0.00151997	0.00252779	0.00437258	0.00254123	0.00370751	0.00138578	0.00404172	0.00205417	0.0024076	0.00437497	0.00364189	0.00140323	0.00458125	0.00514076	0.00177686	0.0022882	0.00077915	0.00392812	0.00283561	0.00254398	0.000994943	0.0025497	0.00104753	0.00321984	0.00261591	0.00312467	0.00194507	0.00253529	0.0019801	0.00258125	0.000381514	0.00111496	0.00346722	0.00142044	0.00067156	0.00321738	0.00382887	0.000856032	0.00468066	0.00083557	0.00223499	0.00274927	0.00295204	0.00225497	0.00520758	0.00209495	0.00312547	0.00543644	0.00587876	0.00517589	0.00375355	0.00584164	0.00510086	0.0045908
b0083	0.0167619	0.00145661	0.00598676	0.00136369	0.00159521	0.00305405	0.00163924	0.000875429	0.00119961	0.00164251	0.000771785	0.0030321	0.00658526	0.000960935	0.00282126	0.00105817	0.00242671	0.00129009	0.00102048	0.000776031	0.00123405	0.00236428	0.00154527	0.00537741	0.00298718	0.00160594	0.00177546	0.00383718	0.00216824	0.0031033	0.00136028	0.00518993	0.0020215	0.00232732	0.00382725	0.00301301	0.00139634	0.00494431	0.00413792	0.00172261	0.00274002	0.000731784	0.00286962	0.00329152	0.00216066	0.0010983	0.00335347	0.00107924	0.00231337	0.00235969	0.00371078	0.00177296	0.0026225	0.00328916	0.00319324	0.000466452	0.0012225	0.00406215	0.00144398	0.000624848	0.00568558	0.00386461	0.00084564	0.00470799	0.000855257	0.00240162	0.00246897	0.00283441	0.00259601	0.00554016	0.00222016	0.00409597	0.00403145	0.00586163	0.00874686	0.0040351	0.00396958	0.00417034	0.00323568
b0084	0.0160203	0.00171701	0.00520893	0.00160937	0.00129737	0.00387042	0.00121039	0.000916898	0.00124372	0.00188041	0.000836483	0.00267702	0.00380466	0.00102009	0.00323888	0.00127545	0.00410243	0.00319061	0.00113338	0.000812086	0.00164869	0.00201983	0.00186402	0.00558485	0.00233968	0.00155775	0.00264246	0.00473227	0.00285373	0.00289816	0.00124929	0.00577975	0.00221983	0.00237202	0.0041499	0.00449671	0.00147972	0.00873787	0.00417747	0.00169106	0.00299572	0.000656548	0.00380204	0.00312259	0.002117	0.00111934	0.0028008	0.000979276	0.00286878	0.0022573	0.00306287	0.00254047	0.00213117	0.00222951	0.003274	0.000413483	0.00123599	0.00310557	0.00184934	0.000796334	0.00448977	0.0040017	0.00130097	0.00382546	0.000822335	0.00220841	0.00285088	0.00321782	0.00246592	0.00553209	0.00262664	0.00482399	0.00582124	0.00573616	0.00483139	0.00436221	0.00521066	0.00664515	0.00502489
b0085	0.0119884	0.00130646	0.00549654	0.00111262	0.00130111	0.00232742	0.00117805	0.000782362	0.000940682	0.00113501	0.00063615	0.00208528	0.00505463	0.0008908	0.00539702	0.000924235	0.00195866	0.0023474	0.000925136	0.000623016	0.00107491	0.00201529	0.0012673	0.00422559	0.00189846	0.00104075	0.00163894	0.00327005	0.00166334	0.00245426	0.00107882	0.00373488	0.00153603	0.00181183	0.00442436	0.00296998	0.00114379	0.00341794	0.00318228	0.00152235	0.00220855	0.000693653	0.00276052	0.00255298	0.00141365	0.000819834	0.00228532	0.000806147	0.00292243	0.002176	0.00254671	0.00143961	0.00195292	0.00154924	0.00223113	0.000359976	0.000966804	0.00261439	0.00130482	0.000772332	0.00333199	0.00260798	0.000729292	0.00614334	0.000819897	0.00201705	0.00317686	0.00169675	0.00205231	0.00356965	0.00134059	0.00371405	0.00653358	0.00374186	0.00317795	0.0040303	0.00241894	0.00359213	0.00350164
b0086	0.0121581	0.00109396	0.00434192	0.00116993	0.0009421	0.00318815	0.00121992	0.000901592	0.000988369	0.00127053	0.000808141	0.00234331	0.0035617	0.00102544	0.00583601	0.00110824	0.00227092	0.00148398	0.00127508	0.000685128	0.00134875	0.00220277	0.00125205	0.00400116	0.00248372	0.00148843	0.00206537	0.00393726	0.00189764	0.00244101	0.00103825	0.00374529	0.00171881	0.00198627	0.00559874	0.00307852	0.0013398	0.00541772	0.00483837	0.00195535	0.00281796	0.000596236	0.00286721	0.00301787	0.00185087	0.00104128	0.00315414	0.00124569	0.00310533	0.00197921	0.00262592	0.00312596	0.00227129	0.00164138	0.00239023	0.000476507	0.00127938	0.00312	0.00129378	0.000739191	0.00299128	0.00326774	0.000766724	0.00487872	0.000974751	0.00175908	0.00276988	0.00238629	0.00289363	0.00342089	0.00174329	0.00268464	0.00526769	0.00450388	0.00397605	0.00436045	0.00273685	0.00460806	0.00352291
b0087	0.0164104	0.00179981	0.00470512	0.00160345	0.00171125	0.00374359	0.00145368	0.00107089	0.00154453	0.00180711	0.000801115	0.00282657	0.00561911	0.000984707	0.00602993	0.00146577	0.00251021	0.00192158	0.00116203	0.000871435	0.00132793	0.00276911	0.0017757	0.00563387	0.00231916	0.00157593	0.00243583	0.00554478	0.00224486	0.00280456	0.00129305	0.004886	0.00243367	0.00216935	0.0034933	0.00443581	0.0014557	0.00720173	0.00404675	0.0020393	0.00291521	0.000777798	0.00362609	0.00307479	0.00232695	0.00113046	0.0040501	0.00115662	0.00288383	0.00250759	0.00323642	0.00158919	0.00312231	0.00261753	0.00387027	0.000386053	0.00131567	0.00344316	0.00158955	0.000827737	0.00356746	0.00486643	0.00107031	0.00420252	0.00109688	0.00280571	0.00285214	0.00386923	0.00239644	0.00532034	0.00211454	0.00446923	0.00897853	0.00436399	0.00449515	0.00666321	0.00385025	0.00576214	0.00541218
b0088	0.0151734	0.00158575	0.00359368	0.00145018	0.00113166	0.00383486	0.0014464	0.000858032	0.00124174	0.00150842	0.000769086	0.0022677	0.00505476	0.00100804	0.00477044	0.00161092	0.00257227	0.00347772	0.00133181	0.000786633	0.0016395	0.00239321	0.00212991	0.00494924	0.0021536	0.00149129	0.00204816	0.00525506	0.00254886	0.00292941	0.0013499	0.0034802	0.00231641	0.00196154	0.00756575	0.00484581	0.00128523	0.00352959	0.00431957	0.00192912	0.00263836	0.000810145	0.00342021	0.00284453	0.00262228	0.00117075	0.00322667	0.00126222	0.00441051	0.00237063	0.00292925	0.00224733	0.0024103	0.00264786	0.00285506	0.00049369	0.00129741	0.00381884	0.0012549	0.000823855	0.00312998	0.00365932	0.000859103	0.0044137	0.00109312	0.00186246	0.00270773	0.00343637	0.00256677	0.00414419	0.00173869	0.00535065	0.00709976	0.00381628	0.00508385	0.00581614	0.0038713	0.00392899	0.00300054
b0089	0.0191214	0.00219708	0.0052408	0.00154039	0.001659	0.004111	0.00176943	0.00108689	0.00171824	0.00220045	0.000870352	0.00258626	0.00582918	0.000939545	0.00440771	0.00124079	0.00292385	0.0020332	0.0013754	0.00104589	0.00160232	0.00339168	0.00196559	0.00786631	0.00225204	0.00170224	0.00250842	0.00589078	0.00305248	0.00336666	0.00117316	0.00464581	0.00262683	0.00294311	0.00551634	0.00522967	0.00170674	0.0088849	0.00450529	0.00205924	0.00286771	0.00103755	0.00371393	0.00328295	0.00229784	0.00122588	0.00360896	0.00133856	0.00389976	0.00265594	0.00390014	0.00189392	0.00325928	0.00292745	0.00318085	0.000448343	0.00176378	0.00340825	0.00190223	0.000870774	0.00443082	0.00342947	0.00134713	0.0061733	0.00108122	0.00279697	0.00272705	0.00349801	0.00253931	0.00640751	0.00269476	0.00568515	0.00684929	0.00509699	0.00910079	0.0063781	0.00421174	0.00702072	0.00461411
b0090	0.0219322	0.00287847	0.00540747	0.00157863	0.00199453	0.00391171	0.00221506	0.0014099	0.00166104	0.00225353	0.00106717	0.0037865	0.00481245	0.00110916	0.00390629	0.00180625	0.00295997	0.00197589	0.00170401	0.00116404	0.00184342	0.0035905	0.0020504	0.00757578	0.00248724	0.00184007	0.00232347	0.0078369	0.0034736	0.00310502	0.00172146	0.00785425	0.00316606	0.00301953	0.00468681	0.00698439	0.00204166	0.00639864	0.00661406	0.00223973	0.00341705	0.000931541	0.00383217	0.00305033	0.0024463	0.00123256	0.00405104	0.00139178	0.00480642	0.0025415	0.00513103	0.00260133	0.00307803	0.00331321	0.00340061	0.000516067	0.00191937	0.00309195	0.00218175	0.000951105	0.00339885	0.00614172	0.00125652	0.00674433	0.00114553	0.00339699	0.00321986	0.00351521	0.00350138	0.00541192	0.00296075	0.00727279	0.00774654	0.00765029	0.00705527	0.00842325	0.00929558	0.00656693	0.00529367
b0091	0.0187966	0.00207417	0.00575521	0.00145129	0.00200134	0.00371172	0.00156535	0.00111718	0.00157304	0.00178115	0.000893314	0.00241112	0.00456012	0.00112964	0.00407753	0.00132713	0.00253182	0.00346273	0.00126825	0.00095795	0.00171075	0.00322083	0.0018274	0.00574816	0.00266104	0.0015084	0.00205184	0.00608984	0.00287596	0.00326714	0.00176228	0.00422903	0.00283304	0.00249005	0.00642631	0.00553735	0.00149178	0.00556161	0.0051715	0.00187266	0.00247138	0.000844964	0.00388347	0.00254677	0.00262628	0.00105931	0.00397466	0.00117424	0.00510392	0.00240502	0.00469558	0.00190386	0.00252689	0.00229606	0.00315732	0.000479073	0.00138923	0.00329912	0.00183797	0.000923689	0.00321493	0.00481591	0.00106676	0.00589825	0.00113836	0.00262458	0.00260862	0.00277329	0.00271068	0.00435484	0.00237107	0.00671492	0.00734403	0.00496123	0.00396882	0.00844318	0.00502738	0.00379429	0.00343299
b0092	0.0218477	0.0026458	0.00586879	0.00191999	0.00179124	0.0042421	0.00176646	0.00112454	0.00192294	0.00206391	0.000975403	0.00321183	0.00675732	0.00161438	0.00453305	0.00181677	0.00210848	0.00271114	0.00168451	0.00108601	0.00194733	0.00301568	0.00210106	0.0060087	0.00253759	0.0018823	0.00284313	0.00729673	0.00320843	0.00295182	0.00153951	0.00495611	0.0027939	0.00289717	0.00822993	0.00650725	0.00165315	0.00898066	0.00607922	0.00229493	0.00331667	0.000958701	0.00412038	0.0030843	0.00277148	0.00142339	0.00363763	0.00162615	0.00530341	0.00270056	0.00471706	0.00215869	0.00286941	0.00302899	0.00295571	0.000743759	0.0016559	0.00349481	0.00190259	0.00104415	0.00474112	0.00452299	0.00144957	0.00589922	0.0010545	0.00307247	0.00316601	0.00496717	0.00296059	0.00586884	0.00255497	0.0063336	0.0102044	0.00608778	0.00775964	0.00747456	0.00832425	0.00663075	0.00390359
b0093	0.0188967	0.00222935	0.00480904	0.00128852	0.00144055	0.00418674	0.00164417	0.00106195	0.0012196	0.00143639	0.000882932	0.00308166	0.00469559	0.00137856	0.00320035	0.00119044	0.00219486	0.00335837	0.0013349	0.000865651	0.00172284	0.00289133	0.00141693	0.00466963	0.00203961	0.00163491	0.00261826	0.00519662	0.0027626	0.00293945	0.00147118	0.00305691	0.00226236	0.00267174	0.00292847	0.00485917	0.00179846	0.00341421	0.00531078	0.00189303	0.00242878	0.000875126	0.00374418	0.00347479	0.00170238	0.000991274	0.00260209	0.00116958	0.00361022	0.00231495	0.00356279	0.0018185	0.00305906	0.00235165	0.00320901	0.000493968	0.00147467	0.00311421	0.00173631	0.00095249	0.0035644	0.00402009	0.000817926	0.00552298	0.000925239	0.00276094	0.00332129	0.00376297	0.00282331	0.00455866	0.00255808	0.00776675	0.0072156	0.00729746	0.00739407	0.0100751	0.00527899	0.00739563	0.00324529
b0094	0.0143121	0.00150863	0.00330285	0.00126716	0.00140134	0.0040453	0.00119808	0.000753669	0.00125481	0.00161603	0.000747179	0.00200653	0.00330145	0.00103809	0.002825	0.00127756	0.00169309	0.00148225	0.00111322	0.000702185	0.00107869	0.00194676	0.00154555	0.00512549	0.00215925	0.00135062	0.00170343	0.00487143	0.00219005	0.00234231	0.00117118	0.00582284	0.00175695	0.00191325	0.00629618	0.00413404	0.00115189	0.00398646	0.00381835	0.00166529	0.00281044	0.000652632	0.00305031	0.00236497	0.00211759	0.000968393	0.00339772	0.00101165	0.00323982	0.00214279	0.00244973	0.00238109	0.00179052	0.0023594	0.00321338	0.000516954	0.00102607	0.00202592	0.00140874	0.000726513	0.00321894	0.00274914	0.000802351	0.00394833	0.000787014	0.0018806	0.00228936	0.00289871	0.00211158	0.00433776	0.00223208	0.00346382	0.00604912	0.00540053	0.00585095	0.00500252	0.00542662	0.00349457	0.0040872
b0095	0.0133317	0.00139093	0.00629496	0.00118251	0.00119091	0.00321303	0.0012533	0.000867051	0.00123967	0.0015257	0.000702061	0.00191736	0.00330112	0.000951928	0.00289346	0.00130344	0.00220618	0.0015714	0.00121359	0.00071679	0.00116809	0.0020175	0.00170961	0.00503976	0.00218502	0.00141872	0.00166659	0.00383406	0.00218089	0.00353232	0.00113243	0.0041694	0.00182034	0.00180558	0.00407397	0.00308079	0.00128156	0.00306378	0.00466885	0.00187218	0.00191412	0.000598672	0.0029242	0.00280186	0.00228789	0.00111813	0.00292737	0.00115974	0.00293214	0.00215569	0.00241046	0.00248191	0.0025288	0.00247214	0.00296818	0.000450876	0.0011527	0.00296719	0.00115053	0.000563598	0.0025013	0.00359378	0.000740904	0.00409609	0.000768863	0.00161254	0.00289454	0.00292589	0.00192167	0.00460083	0.00157979	0.00357582	0.00521937	0.00361286	0.0040382	0.00549937	0.00286953	0.0046396	0.00226969
b0096	0.0168675	0.00140834	0.00487833	0.00132252	0.0013234	0.00284545	0.00129804	0.000908888	0.0016221	0.00148898	0.000795225	0.00205249	0.00497982	0.000872016	0.00393001	0.00139923	0.00270756	0.00111283	0.000943686	0.000731211	0.00125031	0.00221747	0.00168021	0.00496048	0.0028601	0.00164836	0.00174505	0.00350335	0.00227744	0.0031524	0.00130307	0.00305194	0.00216125	0.00231636	0.00293669	0.00258848	0.00144516	0.00566913	0.00374823	0.00242225	0.00226521	0.000845931	0.00424992	0.00322447	0.00209411	0.00120168	0.00253499	0.000915064	0.00324787	0.00231325	0.00477572	0.00167458	0.00272442	0.00213596	0.00206378	0.000471814	0.00108171	0.00291038	0.00160303	0.00072859	0.00423577	0.00714989	0.00112809	0.00423247	0.000907488	0.00203069	0.00257074	0.00277973	0.00238509	0.00470009	0.00194218	0.00553065	0.00508971	0.00402142	0.00923842	0.00432176	0.00389607	0.00532247	0.0026785
b0097	0.0157937	0.00130987	0.00453052	0.00135403	0.00127342	0.00387734	0.00173657	0.00104666	0.00141223	0.00158283	0.000690946	0.00315848	0.00837097	0.00127408	0.0030816	0.00125138	0.00217836	0.0013377	0.0010193	0.00068162	0.00130655	0.00264666	0.00154249	0.00509213	0.00278531	0.00155436	0.00291059	0.00312717	0.0022907	0.00392609	0.00131899	0.00334705	0.00225869	0.00234331	0.00311173	0.00202646	0.00147643	0.00374622	0.00463098	0.00224198	0.00254686	0.000641749	0.00392109	0.00269354	0.00189182	0.00102458	0.00286983	0.00125036	0.00269816	0.00289059	0.00476104	0.00190133	0.00298009	0.00255831	0.00243884	0.000429459	0.00128715	0.00407729	0.00170355	0.000820419	0.00446725	0.00347041	0.000861621	0.00502212	0.000916847	0.00196926	0.00267195	0.00312964	0.00267775	0.00389677	0.00200267	0.0043336	0.00412702	0.00430755	0.00813352	0.00553799	0.00337742	0.00505085	0.0027107
b0098	0.0193768	0.00194593	0.00572953	0.00174368	0.00251734	0.00498756	0.00161228	0.00138561	0.00176573	0.00197062	0.000812038	0.00283255	0.00725313	0.00136875	0.00387877	0.00145063	0.00338906	0.00212548	0.0012052	0.000862665	0.00177194	0.00546204	0.00232552	0.0078222	0.00267534	0.00195552	0.00420161	0.00430977	0.00320395	0.00478461	0.00210193	0.00313483	0.00292711	0.00250286	0.00532067	0.00382606	0.00170782	0.00328471	0.00451496	0.00233265	0.00346686	0.000949471	0.00683973	0.0041613	0.00233488	0.00140068	0.00355316	0.00131102	0.00329835	0.00424878	0.00506332	0.00226244	0.00259157	0.00250848	0.00484988	0.000496107	0.00200346	0.00486196	0.00168408	0.00100062	0.00448092	0.00518569	0.00104181	0.00671101	0.00111352	0.00254421	0.00457648	0.00405597	0.00350336	0.00514424	0.00233572	0.00487376	0.00920748	0.00742832	0.00479421	0.00564967	0.00331461	0.00728485	0.00436422
b0099	0.0235331	0.00316792	0.00804781	0.00239555	0.00299274	0.0092403	0.00263669	0.00150305	0.00224957	0.00261652	0.00118982	0.00533169	0.0066579	0.00191859	0.00672936	0.0021374	0.0054844	0.00233731	0.00198856	0.00144495	0.00176983	0.00438182	0.00263849	0.0108291	0.00356687	0.00271071	0.00342394	0.00386437	0.00384309	0.00624798	0.00219311	0.00448808	0.00248311	0.00366984	0.00492076	0.00317386	0.00227046	0.00913593	0.00910046	0.00388924	0.0047898	0.00128202	0.00426268	0.00602357	0.00380186	0.00198643	0.0056809	0.00241737	0.00379998	0.00398715	0.00437326	0.00317552	0.00516138	0.00322226	0.00680914	0.00172321	0.0027064	0.00641907	0.00244762	0.00122769	0.00772961	0.00612723	0.00155782	0.0121681	0.00133641	0.00423328	0.00440652	0.00496163	0.00408007	0.00601299	0.00313342	0.00655718	0.00632644	0.00962715	0.00719021	0.00745014	0.0055324	0.0106131	0.00513181
b0101	0.011253	0.00116388	0.00304507	0.0010554	0.00129839	0.00261045	0.00108793	0.000677674	0.00116436	0.00140809	0.000731947	0.00162326	0.00295565	0.00063127	0.00217507	0.00114559	0.00244343	0.000967996	0.000978352	0.000589276	0.000998813	0.0021175	0.00156292	0.0062203	0.00217433	0.00135063	0.00170061	0.00278174	0.00246692	0.00260189	0.000854531	0.00479642	0.0019172	0.00164063	0.00235263	0.00194439	0.00121676	0.0043103	0.00332473	0.00165634	0.00244175	0.000579888	0.0022051	0.00231649	0.00160305	0.000891974	0.00180609	0.000901357	0.00222274	0.00211709	0.00180181	0.00253054	0.00202692	0.00189891	0.00271359	0.000340563	0.00116322	0.00265302	0.00164331	0.000623268	0.00281222	0.00399324	0.00094331	0.00413075	0.000611046	0.00188054	0.00235638	0.00276227	0.0019464	0.00326856	0.00163436	0.00369283	0.0031174	0.00346021	0.00404193	0.0029222	0.00448977	0.00462963	0.00301202
b0102	0.0178486	0.00179645	0.00516964	0.0014175	0.00287335	0.00603528	0.00154224	0.00101154	0.00155388	0.00183444	0.000715562	0.00277452	0.0054502	0.00110133	0.00493867	0.00156818	0.0032078	0.00289652	0.00113779	0.000977801	0.00122576	0.00267315	0.00245808	0.00763527	0.00287288	0.00172786	0.00217048	0.00402437	0.00308113	0.00429152	0.00163236	0.00595666	0.00252439	0.00265374	0.0048841	0.00295608	0.00201012	0.00393993	0.00512154	0.00240997	0.00363037	0.000883934	0.00347416	0.00374968	0.00263043	0.00141658	0.00295136	0.00148097	0.0035516	0.00324663	0.00436413	0.00206194	0.00314977	0.00268426	0.00446038	0.000456888	0.00159291	0.00397776	0.00188662	0.000862271	0.00422593	0.00672483	0.00109141	0.00662973	0.000990487	0.00252385	0.00418213	0.00533296	0.00282439	0.00596445	0.0018615	0.00479631	0.00596707	0.00575132	0.00564929	0.00639115	0.00700487	0.00554029	0.00361541
b0103	0.0207546	0.0019327	0.00646712	0.00147106	0.00202051	0.00312087	0.00188895	0.00113455	0.00191783	0.00155884	0.000812409	0.00288127	0.0106924	0.00127978	0.00396309	0.00147445	0.00344269	0.0022434	0.00139537	0.0010528	0.00171065	0.00291324	0.00163762	0.00842553	0.00235784	0.0017419	0.00224221	0.00455194	0.00291952	0.00441577	0.00150139	0.00317259	0.00227333	0.00210714	0.00423189	0.00272268	0.00175829	0.00569411	0.00450561	0.00263009	0.00320447	0.000969877	0.00524637	0.0040222	0.00200909	0.00137584	0.00328562	0.00147129	0.00348692	0.00295437	0.00482653	0.00222397	0.00368227	0.00221317	0.00309022	0.000860723	0.00149314	0.00421741	0.00184128	0.000965744	0.00471475	0.00370323	0.00117006	0.00651948	0.0010939	0.00249184	0.00360806	0.00404243	0.00353648	0.00712296	0.00237349	0.00368304	0.00645888	0.00474767	0.00855864	0.00493812	0.0033349	0.00466327	0.00476898
b0104	0.0157898	0.00187083	0.00482764	0.00115934	0.00154408	0.00356976	0.00162214	0.00103638	0.00145829	0.00146646	0.000813585	0.00210147	0.00634924	0.00119921	0.00346863	0.0012926	0.00299994	0.00380321	0.000948049	0.000844065	0.00158486	0.00271375	0.0020156	0.00450835	0.00200728	0.00194361	0.0018493	0.00338	0.00326171	0.00470062	0.00181449	0.00319541	0.00205883	0.00238875	0.00353268	0.00288259	0.00196835	0.00240195	0.00431319	0.00257188	0.002413	0.000736116	0.00398297	0.00332045	0.00192525	0.0010523	0.00301496	0.00114252	0.0031977	0.00237036	0.00357768	0.00186989	0.00263955	0.00266883	0.00283205	0.000507839	0.00130347	0.00371937	0.00149024	0.00072447	0.00357646	0.00355368	0.000902544	0.00546173	0.00109868	0.00244141	0.00229766	0.00401193	0.00335177	0.00356767	0.00153504	0.0054232	0.00526026	0.00451912	0.00413377	0.00775188	0.00288703	0.00431159	0.00199139
b0106	0.0268166	0.00200288	0.00546606	0.00256075	0.00184238	0.00801302	0.00242283	0.00162181	0.00165815	0.00291203	0.000945106	0.00418294	0.00568348	0.00159734	0.00439438	0.00242945	0.00441061	0.00437329	0.00173743	0.00108627	0.00239037	0.00455838	0.00266717	0.0110595	0.00362249	0.0022787	0.00361575	0.00600661	0.00405114	0.00541409	0.00221366	0.0115101	0.00342613	0.00339477	0.00447742	0.00319141	0.0023423	0.00461352	0.00622219	0.00242111	0.00434263	0.00128137	0.00500806	0.00450352	0.00341719	0.00186487	0.00338417	0.00175622	0.00474433	0.00372766	0.00476734	0.00278032	0.00556704	0.00446595	0.00443737	0.000766406	0.00205774	0.00418859	0.00204189	0.00100616	0.00373186	0.00862614	0.00142538	0.0068096	0.00140072	0.00414821	0.00399658	0.00493334	0.00370354	0.00943006	0.00372696	0.00632617	0.00493195	0.00828886	0.00696014	0.00864562	0.00939781	0.00868436	0.00846358
b0107	0.0181349	0.00171513	0.00532587	0.00208717	0.00186786	0.00630808	0.00199506	0.00120924	0.00156893	0.00221659	0.000823489	0.00337346	0.00694261	0.0015107	0.00369935	0.00166669	0.00306712	0.00190084	0.00129846	0.000942819	0.00124285	0.00341924	0.00221008	0.0076076	0.0035305	0.00202742	0.00230639	0.00404703	0.00254427	0.00447187	0.00159752	0.00603531	0.00240208	0.00314096	0.00406711	0.00251262	0.00185803	0.00451756	0.0052826	0.00284873	0.00371124	0.000871128	0.00466379	0.00439295	0.00268575	0.00121639	0.00349096	0.00134993	0.00350812	0.00255472	0.00460045	0.00240167	0.00350078	0.0032194	0.00354074	0.000569036	0.00157456	0.00477498	0.00213262	0.000823822	0.00382191	0.00440037	0.00122057	0.00753779	0.00106438	0.00241492	0.00389427	0.0034426	0.00410458	0.00523959	0.00212782	0.00545908	0.0048971	0.00592058	0.00548637	0.00687748	0.00620232	0.00541253	0.00681408
b0109	0.0171703	0.00203416	0.00656299	0.00121794	0.00146904	0.0040151	0.00158467	0.0010624	0.00146825	0.00153325	0.000891547	0.00283786	0.00829939	0.00113884	0.00388307	0.00124057	0.00284693	0.00173361	0.00132131	0.000854817	0.00145303	0.0020353	0.00203844	0.00681939	0.00373709	0.00165402	0.00243365	0.00304782	0.00264842	0.00402742	0.00175084	0.00594402	0.00225567	0.00221945	0.00330996	0.0023148	0.00169381	0.00341882	0.0054473	0.00230979	0.00310159	0.000859159	0.0053768	0.00369185	0.00223606	0.00126111	0.00312372	0.00134572	0.00346634	0.00318103	0.00496682	0.00280779	0.00302882	0.00179385	0.00284118	0.00049465	0.00165483	0.0041856	0.00162218	0.000833342	0.00395135	0.0049385	0.00102518	0.00560822	0.00102283	0.00233042	0.00371781	0.00352228	0.00297577	0.00474485	0.00178905	0.00395458	0.00450083	0.00486865	0.00612145	0.00350025	0.00587813	0.00496223	0.0025814
b0110	0.0178257	0.00189715	0.00603169	0.00159937	0.00270765	0.00404043	0.00147825	0.000975496	0.00182946	0.00219469	0.000751281	0.00238518	0.00509289	0.00116568	0.00364066	0.00154343	0.00300165	0.00197573	0.00117021	0.00101338	0.00150888	0.00331957	0.00209176	0.00473221	0.00251555	0.00222049	0.00213851	0.00283601	0.00352105	0.00423073	0.00177296	0.00646179	0.00259124	0.00335021	0.00468893	0.0027734	0.00230248	0.00447583	0.00351091	0.00355069	0.00338108	0.00084306	0.00361765	0.00365785	0.00250563	0.00103117	0.00364307	0.00133738	0.00350017	0.00283804	0.00375236	0.00288686	0.00334455	0.00287058	0.00397818	0.000561341	0.00120111	0.00364709	0.00161472	0.000795687	0.00364322	0.00417399	0.00102346	0.00674758	0.00106569	0.00216645	0.00322423	0.00354471	0.00238146	0.00620753	0.00261359	0.00600054	0.00394104	0.00613901	0.00516146	0.00635337	0.00674081	0.00571621	0.00502815
b0111	0.0158155	0.00141881	0.00512598	0.00129944	0.00165088	0.00323674	0.00137428	0.000895688	0.00140959	0.00131317	0.000626412	0.00188737	0.00550368	0.00139601	0.00404237	0.0013867	0.00205308	0.00126404	0.000912936	0.000874162	0.00108387	0.00273412	0.00178946	0.00469913	0.00213209	0.0017782	0.00150764	0.00346611	0.00238015	0.00289435	0.0011234	0.00514429	0.00178905	0.0027395	0.00335446	0.00249267	0.00145031	0.00356765	0.00381631	0.0025926	0.00272521	0.000687706	0.00244541	0.00278655	0.00184517	0.000857356	0.0026345	0.00103824	0.00222781	0.0020324	0.00403996	0.00166734	0.00306507	0.00163968	0.00203365	0.000520327	0.0011844	0.0035081	0.00139242	0.000655492	0.00326091	0.00223262	0.000858224	0.005028	0.00089436	0.00171166	0.00280475	0.00276147	0.00230078	0.00433107	0.00207195	0.00442002	0.00485767	0.00450262	0.00640669	0.00504194	0.00481885	0.00377448	0.00663961
b0112	0.0207952	0.00133497	0.00397362	0.00162095	0.00315181	0.0101345	0.00170034	0.00111738	0.00132655	0.00274771	0.000799307	0.00390954	0.00519864	0.0028173	0.0025499	0.00165025	0.00392007	0.00149387	0.00131703	0.000880205	0.00137067	0.00255001	0.00207399	0.00874726	0.0028277	0.00213595	0.00227569	0.00348179	0.00268817	0.00296168	0.00185628	0.00525286	0.00197009	0.00297	0.00245257	0.00235143	0.0027923	0.00327106	0.00444735	0.00272749	0.00238216	0.0010469	0.0027318	0.00308707	0.00234029	0.00175968	0.00210673	0.00137133	0.00369993	0.00309238	0.00394058	0.00179529	0.00378691	0.00261251	0.00350127	0.000496649	0.00146826	0.00425485	0.00146403	0.000908518	0.00281554	0.00542846	0.00086463	0.00632029	0.00114283	0.00211974	0.00365484	0.00343681	0.00274684	0.00367724	0.00239779	0.0045782	0.00373285	0.00502146	0.00437158	0.012832	0.00432419	0.00665081	0.00398748
b0113	0.0147342	0.00155352	0.00389741	0.00164661	0.00124896	0.00425596	0.00195803	0.00101347	0.00165614	0.00177894	0.000743489	0.00265269	0.00418455	0.00142047	0.00252307	0.00139229	0.00214299	0.00124607	0.001002	0.000772227	0.00120324	0.00297709	0.0016667	0.00646741	0.00263419	0.00181268	0.00224208	0.00252317	0.00297672	0.00346207	0.00153914	0.00318254	0.00239517	0.00222201	0.0037612	0.00228558	0.00179958	0.00297961	0.00474858	0.00270176	0.00242644	0.000754529	0.00424711	0.00588556	0.00264387	0.00129411	0.0061914	0.00144169	0.00310391	0.00338661	0.0029095	0.002037	0.00323736	0.0022913	0.00961997	0.000553689	0.00143757	0.0075769	0.0015871	0.000727295	0.00286965	0.00460337	0.00104022	0.00535458	0.000896355	0.00230762	0.00322364	0.00797236	0.00279331	0.00455889	0.0016824	0.00474922	0.00498741	0.00411265	0.00485573	0.00487199	0.00354695	0.00640205	0.00326737
b0114	0.0138053	0.00122158	0.0039846	0.00108547	0.000983378	0.0052601	0.00143547	0.000896832	0.00102964	0.00127171	0.00066594	0.00255212	0.00475311	0.00195838	0.00318191	0.00169393	0.00313959	0.00253114	0.000881807	0.000762419	0.00120101	0.00422959	0.00141195	0.00373365	0.00362766	0.00191504	0.0017052	0.00294966	0.00234851	0.00288256	0.0017918	0.00286907	0.00214423	0.00282897	0.00364058	0.00189717	0.00179575	0.00348235	0.00407533	0.00249228	0.00249721	0.000661502	0.00337765	0.0053199	0.00218309	0.001235	0.0028598	0.00136962	0.00233946	0.00241763	0.00345429	0.00172469	0.00288976	0.00192664	0.00242562	0.000407932	0.00120729	0.00530293	0.00102969	0.000768908	0.00564848	0.00492369	0.00083477	0.00364037	0.000756531	0.00222083	0.00334346	0.00272614	0.00203252	0.00421881	0.00141496	0.00414012	0.003785	0.00481687	0.00289356	0.00594607	0.00436463	0.00650841	0.00328572
b0115	0.0158686	0.0014589	0.00411239	0.00118888	0.0013618	0.00630456	0.00161004	0.000921043	0.00119184	0.00168628	0.000697725	0.00396276	0.00355009	0.00232153	0.00302122	0.00160819	0.00429803	0.00284011	0.00118292	0.000866622	0.0012279	0.00496958	0.00172383	0.00433896	0.00393431	0.002102	0.00203897	0.0029424	0.00287601	0.0029609	0.00166676	0.0033287	0.00248624	0.00306275	0.00553978	0.00197404	0.00232182	0.00340562	0.00542943	0.00303599	0.00268266	0.000813248	0.00375167	0.00609219	0.00246832	0.00131917	0.00306555	0.0017298	0.00321831	0.00292421	0.00266464	0.00174254	0.00322948	0.00258826	0.00284946	0.000410536	0.00140702	0.00615395	0.00117171	0.000942558	0.00527319	0.00601946	0.000925126	0.00363474	0.00079045	0.00255157	0.00429677	0.00298832	0.00197958	0.00513459	0.00159509	0.00351191	0.00300602	0.00577154	0.00277633	0.00519557	0.00393801	0.00864599	0.00433443
b0116	0.0137368	0.00158968	0.00801418	0.00166691	0.00162008	0.00631477	0.00250083	0.00102812	0.00131751	0.00169421	0.000695739	0.00327479	0.00616766	0.0015639	0.00395618	0.00130527	0.00357131	0.00130494	0.00105285	0.000941475	0.00118248	0.00338162	0.00185411	0.00580749	0.00404061	0.00177319	0.00228846	0.0027957	0.0027758	0.00269673	0.00151545	0.00374722	0.00220384	0.00304022	0.00274655	0.00183249	0.00187494	0.00372677	0.00570866	0.00328503	0.00260644	0.000717829	0.00273959	0.0101232	0.00443609	0.00128342	0.0042684	0.00135884	0.00227854	0.00428641	0.00260218	0.0022316	0.00509875	0.00193988	0.00679659	0.00056598	0.00165318	0.00563197	0.00122686	0.00077875	0.00406784	0.00386906	0.00100094	0.00596532	0.000879467	0.0020737	0.00509922	0.00332103	0.00301728	0.00353391	0.00171093	0.00397749	0.0031633	0.00676421	0.00359004	0.00445606	0.00494479	0.00568238	0.00285449
b0117	0.0171063	0.00159568	0.00435994	0.00130238	0.00108179	0.0039888	0.00165099	0.00104527	0.00103467	0.00175332	0.000831124	0.00317293	0.00474241	0.00111941	0.00326951	0.00131498	0.00236766	0.00199388	0.00143259	0.00087928	0.00145089	0.00253944	0.0015102	0.00626811	0.00241406	0.00167789	0.00203885	0.00349714	0.0026326	0.00362996	0.00149749	0.00701184	0.00191233	0.00233938	0.00531017	0.00278809	0.00155787	0.00398592	0.00588277	0.00247772	0.00275688	0.000723073	0.00393795	0.00335437	0.00200308	0.000971859	0.00328892	0.00146915	0.00350532	0.00234409	0.00266684	0.00379058	0.00244576	0.00227819	0.00292584	0.000614284	0.00143448	0.00372423	0.00165735	0.000841246	0.00265395	0.00368805	0.00101363	0.00526048	0.000958258	0.00256069	0.00276911	0.0045851	0.00292281	0.00481885	0.00212355	0.0038589	0.00375871	0.00610455	0.00495906	0.00541711	0.0112977	0.00588597	0.00971237
b0118	0.0120657	0.00112606	0.00548085	0.00116252	0.00204858	0.0029865	0.00141984	0.000720173	0.00102461	0.00148698	0.000501715	0.00362969	0.00533724	0.000880052	0.00294742	0.00105668	0.00234734	0.00121276	0.000879455	0.000727976	0.000944843	0.00251308	0.00174686	0.00526884	0.00308307	0.00137706	0.00208287	0.00185125	0.00248913	0.00300925	0.0010933	0.00230648	0.00136392	0.00209131	0.00245018	0.00182648	0.00118225	0.00276312	0.00450559	0.00160138	0.00209543	0.00110693	0.00287426	0.00582601	0.00322332	0.00103303	0.00243181	0.00155478	0.00223585	0.00305744	0.00183514	0.00176816	0.00330965	0.001655	0.00402097	0.000635618	0.00138745	0.00470146	0.001339	0.000568458	0.00354735	0.00316307	0.000726303	0.00626101	0.000689255	0.00171899	0.00306655	0.00283357	0.00215766	0.00371423	0.00182065	0.00356212	0.00259756	0.00628762	0.00407429	0.00499043	0.00184513	0.00597193	0.00308321
b0119	0.0162394	0.0020494	0.00602011	0.00131574	0.00138281	0.00367686	0.00145696	0.000993779	0.00130091	0.00183234	0.000716799	0.00231672	0.00558485	0.0011352	0.00281109	0.00129946	0.00267974	0.0026104	0.00117809	0.000821286	0.00149811	0.00274484	0.00195152	0.00666393	0.0025088	0.00177116	0.00254359	0.00364124	0.00331957	0.00392235	0.00179135	0.00413648	0.00214916	0.00239608	0.00435295	0.00293656	0.00179322	0.00367687	0.00445685	0.00190285	0.00224704	0.000915318	0.00360573	0.00368416	0.0022195	0.0010848	0.00240936	0.00135902	0.00325639	0.00310429	0.00419761	0.00193484	0.00323567	0.0020515	0.00344124	0.000415862	0.00151959	0.00359987	0.00167121	0.000926664	0.0047668	0.00363212	0.000956851	0.00452692	0.000981454	0.0022063	0.00340389	0.00398862	0.00251108	0.00512474	0.00231313	0.00805554	0.00487099	0.00481607	0.0071105	0.00588632	0.00544934	0.00484874	0.00396899
b0120	0.0125425	0.00124076	0.00521867	0.000945802	0.00112851	0.00388218	0.00109792	0.000801869	0.00113908	0.00121204	0.000544013	0.00297836	0.00382136	0.000948797	0.00353333	0.00133062	0.00258934	0.00374285	0.0008389	0.000593761	0.0011515	0.0021185	0.0017697	0.00428223	0.00216894	0.00132435	0.0015236	0.00249571	0.00200884	0.00359145	0.00155086	0.00348196	0.00209513	0.00223628	0.00217439	0.0023133	0.00136504	0.00219313	0.00398055	0.00191828	0.00227277	0.000691451	0.00344013	0.00259856	0.00198593	0.000849118	0.00250948	0.00104062	0.00219512	0.00244146	0.00271526	0.00159176	0.00292466	0.00153478	0.00223142	0.000405968	0.00114754	0.00355839	0.00114422	0.000565964	0.00285993	0.00445524	0.000800643	0.00483666	0.000788547	0.0015834	0.00287671	0.00249974	0.00166701	0.00307941	0.0017046	0.00479851	0.00420831	0.00490683	0.0030212	0.00542884	0.00292256	0.00649741	0.00335172
b0121	0.0134036	0.00142926	0.00536768	0.000927211	0.00123913	0.00455053	0.00127125	0.000738943	0.00123593	0.00147048	0.000560876	0.00244203	0.00540926	0.000942174	0.00418915	0.00116509	0.00286026	0.00268483	0.000952123	0.000660421	0.00112202	0.00273132	0.00143016	0.00449507	0.00234506	0.00108552	0.00150271	0.00221852	0.00222441	0.00364799	0.00152998	0.00424114	0.00222305	0.00244904	0.00203171	0.00208027	0.00143306	0.00346284	0.00364191	0.00196327	0.00212563	0.000681992	0.00365656	0.00314808	0.00164336	0.000897081	0.00249891	0.00107938	0.00247628	0.00198971	0.00285755	0.0019219	0.00318955	0.00174082	0.00224969	0.000449314	0.00106953	0.00495012	0.00121684	0.000634328	0.00533984	0.00333942	0.000918373	0.00489404	0.000818136	0.00195273	0.00277349	0.00256673	0.00181947	0.00440609	0.00213214	0.00580724	0.00320293	0.00480587	0.00512327	0.00519303	0.00383465	0.00442644	0.00386181
b0122	0.0217605	0.00230823	0.0053093	0.00149802	0.00192247	0.00415107	0.00216658	0.00128562	0.00160405	0.00188014	0.000990416	0.00330628	0.00947418	0.0012426	0.00460014	0.00146782	0.0030044	0.00173337	0.00135085	0.00107336	0.00154475	0.00324362	0.00160916	0.00595115	0.00275109	0.00210411	0.00250945	0.00501046	0.0036278	0.00435082	0.00158462	0.00657978	0.00262184	0.0031559	0.00488832	0.00292246	0.00158551	0.00354401	0.00577363	0.00192461	0.00294868	0.00115042	0.00444881	0.00305047	0.00235756	0.00123478	0.00334886	0.00153196	0.00481989	0.00411137	0.00455102	0.00264392	0.00380331	0.00300532	0.0029717	0.000480524	0.00186937	0.0039094	0.00200689	0.00111615	0.00466775	0.00556244	0.00110752	0.00645008	0.00107118	0.0032954	0.00324126	0.00370876	0.00325039	0.00542317	0.00242421	0.00673906	0.00494857	0.00663407	0.00654098	0.00679142	0.0126038	0.00606523	0.00543276
b0123	0.0196601	0.00151042	0.0117583	0.00137783	0.00166715	0.005156	0.00159955	0.00139733	0.00166244	0.00209285	0.00116254	0.00786441	0.00598623	0.00138355	0.00325536	0.00193764	0.00629663	0.00240937	0.00272803	0.000901118	0.00130463	0.00381174	0.00298862	0.0111434	0.00384148	0.00199693	0.00345304	0.00372823	0.00396941	0.00305478	0.00155608	0.00481001	0.00227786	0.0027915	0.00830257	0.002367	0.00243717	0.0039108	0.0110335	0.00293187	0.00279116	0.0019147	0.00322292	0.0048452	0.00274267	0.00186577	0.00414992	0.00237813	0.00315664	0.00556239	0.00532211	0.00331273	0.00289006	0.00231889	0.00391177	0.000589332	0.00265235	0.00540833	0.00167074	0.000911631	0.00459141	0.00534789	0.000907076	0.00711508	0.00103002	0.00315027	0.00809683	0.00488032	0.00318775	0.00475874	0.00278712	0.00475023	0.00279313	0.0161999	0.00447031	0.0045422	0.00549088	0.0154452	0.0045856
b0124	0.00820457	0.000836219	0.00229793	0.000753323	0.000758147	0.00253339	0.0013294	0.000514254	0.000707802	0.000984795	0.000487569	0.00160731	0.00272111	0.000759248	0.00172962	0.000724647	0.00336483	0.00132094	0.000716711	0.000530161	0.000708918	0.00238325	0.00147828	0.00295568	0.00174485	0.00128743	0.00113311	0.00184944	0.00192333	0.00229595	0.000912537	0.00279473	0.00119893	0.00149464	0.00221382	0.00121747	0.00122382	0.00178182	0.00292039	0.00197395	0.00135213	0.000448201	0.00234249	0.00412433	0.00201909	0.000696895	0.00192684	0.000956756	0.00164984	0.00167929	0.00197045	0.00132549	0.00214574	0.000924059	0.0038665	0.000307331	0.000914541	0.00381712	0.000910019	0.000454825	0.00271436	0.00223042	0.000574198	0.00307805	0.000598028	0.00125469	0.0025908	0.0026119	0.00156945	0.00256266	0.00104832	0.00251389	0.00305763	0.00364671	0.00239356	0.00253977	0.00210009	0.00351367	0.00182007
b0125	0.0142736	0.00176268	0.00670677	0.00116694	0.00196434	0.00276228	0.00151491	0.00102687	0.00154814	0.00160067	0.000742788	0.00213529	0.00546057	0.00113079	0.00551513	0.00155906	0.00272502	0.00116652	0.00101758	0.000795746	0.00129828	0.00291586	0.0016397	0.00547734	0.00246223	0.0017409	0.00172809	0.00340497	0.00245812	0.003219	0.00136414	0.0036992	0.00193549	0.00199554	0.00475105	0.00231939	0.00162934	0.00368955	0.00486272	0.00203528	0.00214223	0.000864716	0.00377794	0.00313296	0.00197694	0.000955022	0.00300639	0.00106513	0.00406894	0.00400889	0.0047343	0.00228925	0.00261339	0.0030568	0.00359851	0.000593042	0.00154153	0.00274482	0.00154787	0.00076278	0.00383182	0.00475961	0.0008448	0.00548707	0.000866408	0.00213376	0.00291606	0.00282514	0.00208187	0.0031875	0.00199922	0.00463039	0.00499328	0.00518063	0.00646054	0.00565517	0.00330395	0.00544655	0.00321686
b0126	0.0111134	0.00118564	0.00474601	0.00103111	0.00133315	0.00237825	0.00170794	0.000950249	0.00125196	0.00101013	0.000619483	0.00274456	0.00351233	0.00101143	0.00210379	0.000862892	0.00238457	0.00115992	0.000888563	0.000561876	0.000856804	0.00245557	0.00158178	0.0066329	0.00207344	0.00138353	0.0018061	0.00196804	0.00195364	0.00312265	0.000998173	0.00296711	0.00150157	0.00143839	0.00320134	0.00141943	0.0015556	0.00215871	0.0038786	0.00236024	0.00215056	0.000631773	0.00246535	0.0053792	0.00213179	0.000885676	0.00351316	0.00096397	0.00191645	0.00264423	0.00263976	0.00137329	0.00252102	0.00154263	0.0062842	0.00039023	0.00117323	0.00247617	0.00122688	0.000641255	0.00305293	0.00309222	0.000695693	0.00479037	0.000710545	0.00172581	0.00258641	0.00378292	0.00219147	0.00299474	0.00117477	0.00286214	0.00377272	0.00462794	0.00393142	0.00404867	0.00250582	0.00390329	0.00285753
b0127	0.0199192	0.00247502	0.00745042	0.00139281	0.00156054	0.00434275	0.00182936	0.00110525	0.00189053	0.00186859	0.000901856	0.00298949	0.00720338	0.00130127	0.00455648	0.00204889	0.00359121	0.00162051	0.00134895	0.00132577	0.00131093	0.00325154	0.00205876	0.00563634	0.00269377	0.00178319	0.00258512	0.00412317	0.00399537	0.00332834	0.00164843	0.00521074	0.00266209	0.00208731	0.00555083	0.00239627	0.00222741	0.00299077	0.00448961	0.00279945	0.00236147	0.0009969	0.00401544	0.00431721	0.00183747	0.00129006	0.00335629	0.00142665	0.00372556	0.00328904	0.00378258	0.00231112	0.00381582	0.00338989	0.00322989	0.00065048	0.00161563	0.00377068	0.00188156	0.000957528	0.00461408	0.00526399	0.00123155	0.00690616	0.00122345	0.00332529	0.00336688	0.00421286	0.00313685	0.00560051	0.00270532	0.00561511	0.00622211	0.00771066	0.00599455	0.00979208	0.00595981	0.0061542	0.00566788
b0128	0.0207334	0.00184439	0.00546412	0.00147236	0.00162595	0.00336475	0.0014693	0.00112429	0.00172731	0.00171999	0.000837455	0.00365719	0.00843198	0.00111379	0.00388091	0.00101665	0.00312643	0.00116115	0.0011451	0.00112717	0.00120773	0.0033577	0.00184775	0.00694546	0.00249748	0.00168487	0.00224708	0.00361456	0.00302604	0.00290707	0.00148026	0.00529752	0.00235881	0.00267703	0.00306518	0.00287436	0.00211014	0.00373599	0.00501363	0.00239002	0.00246585	0.00108858	0.00401449	0.0035921	0.00214305	0.00130701	0.00290311	0.00157336	0.00266924	0.00353363	0.00312522	0.00216188	0.00281941	0.00212617	0.00301045	0.000535969	0.00178559	0.00380399	0.00170648	0.000838226	0.00439042	0.00296364	0.00110738	0.00565186	0.00121159	0.00238039	0.00274982	0.00335913	0.00239666	0.00475195	0.0030866	0.00618016	0.00433214	0.00816792	0.0100569	0.005774	0.00378854	0.00571919	0.00424983
b0129	0.0106531	0.00102804	0.00323432	0.00105452	0.000948867	0.00240461	0.00111143	0.000606917	0.00087671	0.00108029	0.000427558	0.00171523	0.00344331	0.000754978	0.00237002	0.000712234	0.00232551	0.000847371	0.000903055	0.000523597	0.000995328	0.00165212	0.000997238	0.00416066	0.00171245	0.00110831	0.00168792	0.00218344	0.00162305	0.00269998	0.000867263	0.00325508	0.00137549	0.00159635	0.00183852	0.00134278	0.0010303	0.00213472	0.00333192	0.00156631	0.00198571	0.00047994	0.00236318	0.00335073	0.00173418	0.000815291	0.0032047	0.000995547	0.00189701	0.00227899	0.00170497	0.00239468	0.00198747	0.00127149	0.00416636	0.000334049	0.000933891	0.00275873	0.00100738	0.000478191	0.0022684	0.00265001	0.000694099	0.00388463	0.000665932	0.00160417	0.00205045	0.0032127	0.00143865	0.00328333	0.00130696	0.00309412	0.00368635	0.00325519	0.00329794	0.00263281	0.00452306	0.00509349	0.00343516
b0130	0.0180494	0.00218583	0.00394271	0.00143796	0.00159799	0.00366337	0.00145121	0.000975398	0.00145424	0.00197623	0.000997254	0.00276637	0.00685946	0.00117573	0.00375112	0.00221889	0.00332581	0.0019157	0.00113933	0.000939916	0.00136751	0.00282352	0.00187586	0.00611476	0.002178	0.00184323	0.00229674	0.00440746	0.00351796	0.00345878	0.00152954	0.00617364	0.0021966	0.0019968	0.00453076	0.00233119	0.00195897	0.00373324	0.00519226	0.002572	0.00224351	0.000876148	0.00300933	0.00405368	0.0021416	0.00161269	0.00236859	0.00120941	0.00338697	0.00273764	0.00423972	0.00420818	0.00324285	0.00306418	0.00236015	0.000413199	0.00136681	0.00265738	0.00137712	0.000742733	0.00395488	0.00389007	0.00102669	0.0046914	0.000968237	0.00267408	0.00286944	0.00331335	0.00352716	0.00385994	0.00208152	0.00554101	0.00499033	0.00564189	0.00416501	0.0079548	0.00464365	0.00395147	0.00453201
b0131	0.0136896	0.00158786	0.00450578	0.00112971	0.00192028	0.00312565	0.00109789	0.00104679	0.00148397	0.00154164	0.000648412	0.00227454	0.0037811	0.000907362	0.00234143	0.0022767	0.00256024	0.00236874	0.00100416	0.000799982	0.00108567	0.00346898	0.00175183	0.00504234	0.0023515	0.00174279	0.00153169	0.00252678	0.00284023	0.00406667	0.00127575	0.00744301	0.00193432	0.00207031	0.00543862	0.00199262	0.00161654	0.00323064	0.0039519	0.00154698	0.00246057	0.000723544	0.00493893	0.00258561	0.00237447	0.00117089	0.00238239	0.00114219	0.0035281	0.00273789	0.00345768	0.00218505	0.00319819	0.00264583	0.00291363	0.00046354	0.00137454	0.0033094	0.00127767	0.000770111	0.00300382	0.00553574	0.000843451	0.00582592	0.000815959	0.00215044	0.00283385	0.00266566	0.00225525	0.00426067	0.00162977	0.00338847	0.00365853	0.00555753	0.00664668	0.00555811	0.00656642	0.00407699	0.00333129
b0132	0.0189699	0.00190168	0.00575336	0.00183117	0.00141146	0.00808086	0.00232403	0.00126652	0.00181943	0.00232517	0.000943103	0.00277502	0.00708923	0.00144506	0.00395719	0.00228188	0.00415605	0.00234451	0.00124795	0.00119975	0.0016558	0.00326538	0.00236503	0.00874759	0.00339568	0.00188113	0.00297438	0.00342578	0.00362374	0.00380341	0.00189204	0.00589566	0.00293637	0.00345797	0.00446744	0.00243687	0.0020468	0.00371713	0.00534941	0.00302673	0.00406987	0.00086563	0.00430014	0.00583368	0.0021764	0.00116703	0.00324827	0.00173999	0.00281583	0.00282628	0.00343901	0.00218096	0.00462106	0.0031607	0.00286937	0.00051288	0.00151087	0.00529327	0.00221847	0.000966923	0.00523364	0.00419824	0.00127033	0.00748065	0.00120162	0.00262298	0.00316691	0.00329965	0.00279307	0.0064018	0.00270775	0.0082087	0.00420292	0.00715997	0.00807033	0.00814318	0.010473	0.00652599	0.0079372
b0133	0.0138642	0.001817	0.00466234	0.0012616	0.00138816	0.00359084	0.00140118	0.000980714	0.00144528	0.0011487	0.000787524	0.00264017	0.00555392	0.00123542	0.00437104	0.00152347	0.00383599	0.00302308	0.00100249	0.00104149	0.00132791	0.002227	0.0017532	0.0036585	0.00232082	0.00156348	0.00215408	0.0028439	0.00223314	0.00406984	0.0013548	0.00323774	0.00161105	0.00269996	0.00549068	0.00187643	0.0017467	0.003982	0.00385269	0.00205757	0.00333494	0.0007745	0.00440145	0.00301194	0.00220808	0.00108892	0.00329323	0.000986491	0.00326667	0.00216071	0.00422435	0.00191245	0.00325822	0.00206474	0.00231553	0.000504555	0.00124897	0.00328078	0.00133753	0.000715377	0.00282413	0.00409443	0.00106516	0.00477703	0.000873494	0.00256447	0.00273545	0.00292068	0.00316304	0.00431359	0.00183633	0.00481687	0.00410746	0.00332233	0.00447445	0.00724754	0.0036468	0.0030223	0.00295023
b0134	0.0181662	0.0016115	0.00658037	0.00138533	0.001693	0.00398901	0.00161544	0.00115501	0.00168068	0.00177997	0.000799572	0.00229299	0.010221	0.00105486	0.00541202	0.00122884	0.0028542	0.00152225	0.00117401	0.000952964	0.00192438	0.00285654	0.00193209	0.00611981	0.00395815	0.00181442	0.00403331	0.00431605	0.00258205	0.00585476	0.00198756	0.00214598	0.0022883	0.00213494	0.00373549	0.00314944	0.00149381	0.00668771	0.00562342	0.00186414	0.00351873	0.000740592	0.00495078	0.00299551	0.00201036	0.00108839	0.00343238	0.00113032	0.00295909	0.00258875	0.00544645	0.00274747	0.00280847	0.00251548	0.00298413	0.000590176	0.00144604	0.00356255	0.00171567	0.000808293	0.00477267	0.00351823	0.00135858	0.00567641	0.000997681	0.00241375	0.00357218	0.00357888	0.00321455	0.00469569	0.00244247	0.00480281	0.00640788	0.00421438	0.00538749	0.00468196	0.00315863	0.00500798	0.00324417
b0135	0.0162999	0.00166846	0.00496197	0.00180155	0.00268074	0.00532752	0.00155851	0.00107938	0.00141156	0.00193493	0.00083836	0.00320486	0.00425579	0.00109892	0.00300968	0.00173659	0.00350384	0.00163859	0.00104453	0.00106991	0.00117275	0.00323549	0.00226549	0.00546201	0.00253912	0.00187257	0.00218697	0.00403615	0.00355483	0.00384101	0.00134544	0.00605931	0.00219125	0.00198804	0.00382758	0.00291318	0.00194266	0.0105757	0.0059714	0.00200276	0.00412481	0.000849683	0.00363014	0.00441469	0.00250948	0.00145183	0.00325684	0.00138059	0.00238965	0.00315186	0.00296949	0.00262703	0.00346267	0.00324718	0.00346594	0.000400031	0.00140207	0.00358814	0.00145581	0.000711669	0.00307163	0.0055969	0.00145488	0.00584398	0.000970737	0.00281681	0.00354962	0.00332767	0.00291035	0.00534024	0.00237995	0.0043444	0.00375344	0.00644866	0.0050267	0.00410652	0.00625492	0.00724017	0.0071089
b0137	0.0223828	0.00179172	0.00463531	0.00209068	0.00180149	0.00610328	0.00200332	0.00117385	0.0014546	0.00215047	0.00120223	0.00317795	0.00864385	0.00162286	0.00682473	0.00218152	0.00385487	0.00144697	0.0013459	0.000960704	0.00152093	0.00372069	0.00249467	0.00668553	0.00291451	0.00211601	0.00288208	0.00344237	0.00384148	0.0055058	0.00225774	0.00692232	0.00245243	0.00285402	0.00359679	0.00254587	0.00258892	0.00459433	0.00550575	0.00304357	0.0043426	0.000991003	0.00408572	0.00413054	0.00253572	0.00122063	0.00365081	0.00146189	0.00402751	0.00327069	0.00614948	0.00332309	0.00373393	0.00463503	0.00350057	0.000577221	0.00148253	0.0042341	0.00151958	0.000796576	0.0042471	0.00759895	0.00126759	0.00728964	0.00128853	0.00366752	0.00293642	0.00450858	0.00362286	0.00525967	0.00271674	0.00531788	0.00555608	0.00582199	0.00547851	0.00997321	0.00655922	0.00578737	0.00662923
b0139	0.0142881	0.00132307	0.0043419	0.00110606	0.00118232	0.00341721	0.00119234	0.000821548	0.00141887	0.00165265	0.000606291	0.00287424	0.0045365	0.000794166	0.00223913	0.00143659	0.00247918	0.0020438	0.00109311	0.000864605	0.0011308	0.00215328	0.00147309	0.00475096	0.00211232	0.00130885	0.00168153	0.00243973	0.00313452	0.00263137	0.00109337	0.00539793	0.00176293	0.00169389	0.00630732	0.00178015	0.00154553	0.00579149	0.0044213	0.00158126	0.00262855	0.000705489	0.00286914	0.00281236	0.00159904	0.000931428	0.0022659	0.00114713	0.00336496	0.00253336	0.00343497	0.00258758	0.00251251	0.00269741	0.0029154	0.000402942	0.0012092	0.00310497	0.00102773	0.000759149	0.00303375	0.00244066	0.000837333	0.00539547	0.00072277	0.00232501	0.00172896	0.00291207	0.00254564	0.00394796	0.00190284	0.00430991	0.00307522	0.00474945	0.00537364	0.00545464	0.00796226	0.00557652	0.00556644
b0142	0.0144441	0.00121531	0.00273827	0.00139432	0.00123937	0.00413569	0.00143701	0.000860752	0.00125737	0.00152248	0.000586024	0.00180908	0.00840184	0.000864782	0.00615718	0.00115452	0.00312158	0.00110875	0.000906561	0.000880427	0.000916274	0.00214852	0.00159237	0.00489364	0.00196312	0.00154197	0.00171505	0.00265741	0.00228059	0.0041194	0.00148218	0.00667015	0.0023348	0.00165812	0.00483845	0.00201827	0.00141232	0.00235004	0.00361532	0.0018737	0.00238523	0.000601079	0.00300157	0.00249544	0.00189813	0.000978191	0.00216414	0.00107982	0.00297911	0.00208074	0.00240206	0.00152667	0.00263408	0.0023744	0.00354311	0.00040668	0.000980345	0.00242868	0.00138111	0.000811405	0.00274514	0.00511931	0.000829018	0.00360612	0.0007011	0.00173593	0.00295139	0.00306852	0.0017843	0.00609174	0.00176951	0.0029897	0.00429088	0.00462735	0.0043114	0.00465951	0.00940955	0.00290886	0.00356002
b0143	0.00855639	0.00094561	0.0037184	0.000778698	0.000954857	0.00208536	0.000843269	0.000523566	0.000961766	0.00110849	0.000452827	0.00125108	0.00340701	0.000624843	0.00241888	0.000644494	0.00179985	0.00174272	0.000795156	0.000495309	0.000844746	0.0018107	0.00115358	0.00348561	0.00129341	0.00105715	0.00114382	0.00171983	0.00180526	0.00275957	0.000961777	0.00255608	0.00102218	0.00142694	0.00328146	0.00154565	0.00103488	0.00196421	0.00297263	0.00110913	0.00159779	0.000452514	0.00309338	0.0021354	0.00115971	0.000631212	0.00159127	0.000752275	0.00170449	0.00161086	0.00193142	0.0018998	0.00191967	0.00118461	0.00175269	0.00036056	0.000890606	0.00252028	0.000829821	0.00051079	0.00250241	0.00179986	0.000459287	0.0027669	0.000543399	0.00167332	0.00209029	0.00266112	0.00144848	0.00254032	0.00099595	0.00328105	0.00206228	0.00256627	0.00249955	0.00321018	0.00267271	0.0034328	0.00265718
b0144	0.0159674	0.00168786	0.00385483	0.00178498	0.00196375	0.00372187	0.00166033	0.00108767	0.00146995	0.00216833	0.000966976	0.00262554	0.00597377	0.00133091	0.00414983	0.00205972	0.00471765	0.0017185	0.00124492	0.000964018	0.00174088	0.00358247	0.00207339	0.00640575	0.00230191	0.00198167	0.00231191	0.00378059	0.0032235	0.00456109	0.00148095	0.00484775	0.00242739	0.00278959	0.00358774	0.00286471	0.00188154	0.00315845	0.00607095	0.00200667	0.00362445	0.000803438	0.00496732	0.00405441	0.00200216	0.00147852	0.0026133	0.00138035	0.00416937	0.00313232	0.00426821	0.00268266	0.00335245	0.0032607	0.00282904	0.000554627	0.00162825	0.00330778	0.00161731	0.000898159	0.00388502	0.0044842	0.00121064	0.00511006	0.00106915	0.00216125	0.00364434	0.00306086	0.00273816	0.00518694	0.00223367	0.00330079	0.00811505	0.00652477	0.00513294	0.00594771	0.00403752	0.00861652	0.00500033
b0145	0.0238192	0.00217912	0.00642005	0.00143146	0.00213218	0.00424984	0.00188411	0.00127388	0.00184909	0.00244278	0.00085272	0.00252613	0.00948862	0.00124635	0.00372965	0.00138712	0.0029397	0.00389775	0.00127558	0.00116521	0.00144223	0.00321773	0.00205773	0.00747247	0.00292304	0.00179944	0.00227457	0.00439707	0.00311619	0.00589688	0.00231047	0.00332053	0.00244715	0.00283332	0.00642073	0.00303087	0.00187727	0.00403784	0.00488645	0.00327359	0.0033207	0.000989489	0.00539894	0.00376837	0.00247105	0.00122779	0.00354978	0.00132781	0.00411027	0.00306129	0.00584741	0.00169567	0.00524567	0.00246482	0.00310504	0.0006242	0.0013575	0.0035472	0.00189151	0.00100306	0.00482786	0.005673	0.00146515	0.00628878	0.0014349	0.00195102	0.00378334	0.00446057	0.0028608	0.00523026	0.00231092	0.00938472	0.00740198	0.00522373	0.00646412	0.0116652	0.00621549	0.00542827	0.00446641
b0146	0.0128826	0.00108404	0.0049621	0.00126837	0.0011819	0.00346511	0.00153652	0.000770857	0.00136675	0.00154789	0.00074567	0.00257752	0.00463599	0.000865289	0.00250842	0.00114974	0.00242552	0.00143657	0.000994066	0.000809074	0.00109739	0.00288963	0.00161245	0.00507527	0.0025644	0.00157444	0.0018661	0.0023307	0.00233345	0.0029298	0.00120942	0.00334009	0.00207624	0.00225002	0.00288838	0.00232102	0.0014204	0.00509941	0.00489926	0.00165081	0.00281334	0.000638711	0.00333999	0.00465303	0.00219736	0.000872381	0.00231733	0.00139927	0.00261765	0.00240636	0.00350009	0.001543	0.00285028	0.00212103	0.0025733	0.000436717	0.00153923	0.00321491	0.00145561	0.000629724	0.004192	0.00475644	0.00098643	0.00542039	0.000668421	0.00214205	0.00260138	0.00261207	0.00224022	0.00409551	0.00180795	0.00339809	0.00318619	0.00608171	0.00483235	0.00360792	0.00588731	0.0054657	0.00347346
b0147	0.0182004	0.00164518	0.00482944	0.00148131	0.00171503	0.00361317	0.00137202	0.00107864	0.00149853	0.0016342	0.000935601	0.00299488	0.00563464	0.00119634	0.00311688	0.00138659	0.00352973	0.00161986	0.0014621	0.0008777	0.00120651	0.00256094	0.00172402	0.00694692	0.00290422	0.00182221	0.00169648	0.0029084	0.00304876	0.00428239	0.00152542	0.0046709	0.00215422	0.00202514	0.00263459	0.00249633	0.00160022	0.00540709	0.00496827	0.00211243	0.00265339	0.000715895	0.00472215	0.00396402	0.00193009	0.00111331	0.00289131	0.00140821	0.00323865	0.00233554	0.00556963	0.00332986	0.00258344	0.00270833	0.00274561	0.000512376	0.00128052	0.0038584	0.00152848	0.00079237	0.00474336	0.00346889	0.00094954	0.00608839	0.000842411	0.00204451	0.00284966	0.00325308	0.00274061	0.00481316	0.00225994	0.00410642	0.00471741	0.00412557	0.00593792	0.00625191	0.00523582	0.00583138	0.00513415
b0148	0.0193877	0.00196771	0.0076179	0.00193212	0.00233292	0.00426267	0.00193824	0.000985012	0.00177253	0.00184116	0.000933686	0.00276963	0.00702204	0.00106875	0.00427634	0.0016154	0.00238702	0.0015076	0.00127202	0.0010373	0.00147623	0.00277206	0.00169641	0.00467209	0.00270489	0.00211036	0.00223385	0.00530064	0.00377357	0.00370097	0.00172552	0.00519179	0.00235207	0.00268994	0.00544574	0.00370267	0.00178347	0.00639348	0.0055194	0.00291191	0.00340773	0.000804886	0.00415987	0.00325096	0.00223413	0.00099718	0.00283597	0.00130428	0.00326814	0.00345425	0.00661083	0.00236709	0.00345934	0.00239506	0.00306579	0.000448691	0.00158167	0.00314125	0.00170714	0.000921599	0.00385077	0.00319053	0.00128063	0.00609666	0.00106105	0.00278311	0.00256816	0.00361778	0.00367738	0.0063098	0.00270053	0.00482069	0.00467319	0.00481726	0.00474568	0.00661081	0.004147	0.00408118	0.00528669
b0149	0.0156326	0.00167421	0.00507279	0.00164575	0.00136794	0.00499448	0.00133833	0.000812176	0.00147754	0.00166798	0.000736964	0.00274327	0.0065784	0.00108065	0.00439282	0.0011435	0.00219054	0.00124771	0.00116926	0.000826337	0.00112205	0.0030523	0.00154203	0.00426954	0.00214727	0.00172741	0.00179044	0.00483098	0.00243104	0.00365196	0.00130293	0.00378914	0.00165038	0.0024145	0.00497633	0.00306651	0.0012757	0.00545908	0.00472797	0.00221466	0.0025282	0.00086247	0.00275669	0.00277593	0.00192927	0.000922711	0.00218811	0.00125648	0.00300404	0.00260496	0.0034486	0.00294047	0.00285967	0.00192193	0.0020528	0.000432007	0.00102238	0.00241022	0.00155171	0.000774523	0.00350738	0.00279954	0.0010076	0.00355187	0.000875632	0.00192422	0.00229388	0.00356952	0.00258014	0.00485912	0.00193407	0.00489849	0.00407438	0.00437718	0.00321138	0.00698452	0.00514622	0.00395177	0.00435015
b0150	0.00978216	0.000995769	0.00428451	0.000964264	0.000994111	0.00228653	0.000798821	0.00071483	0.000807134	0.00109283	0.000562923	0.0043865	0.00287792	0.00066624	0.00196013	0.000670039	0.00302449	0.000912822	0.00104604	0.000516054	0.000835911	0.00209045	0.00119356	0.00624624	0.0015713	0.00104104	0.00180006	0.00159783	0.00132413	0.00209933	0.000866414	0.0028702	0.00127213	0.00163852	0.00277318	0.00119491	0.00100975	0.00329018	0.00446463	0.00133921	0.0017897	0.00177791	0.00188765	0.00202612	0.00197537	0.000877361	0.00127845	0.0013241	0.0020261	0.00253288	0.0016675	0.00195601	0.00168366	0.0013596	0.00236352	0.000294401	0.000924814	0.00228	0.00101743	0.000415573	0.00202628	0.00322437	0.000784923	0.00289451	0.000652137	0.00127944	0.00309959	0.00253745	0.00171488	0.00283054	0.00149215	0.00284139	0.00210075	0.00738846	0.00298262	0.00270258	0.00360019	0.00580609	0.00306902
b0151	0.0133668	0.00121327	0.0046973	0.00113931	0.00192191	0.00579147	0.00119527	0.000927029	0.00107235	0.00172905	0.000722765	0.00311976	0.00357444	0.00122579	0.00311158	0.00116512	0.00341176	0.00111005	0.00101405	0.000745395	0.00115443	0.00310948	0.00202046	0.00727812	0.00191717	0.00153748	0.00234684	0.00320155	0.00244013	0.00377422	0.00148884	0.00456	0.00192482	0.00214914	0.00611697	0.00203177	0.00141234	0.00455149	0.00541639	0.0020536	0.00282607	0.00131388	0.00286903	0.00356214	0.00206256	0.00107541	0.00295529	0.0013459	0.00338793	0.00294451	0.00320605	0.00194118	0.00306474	0.00195693	0.00240554	0.000408714	0.00126205	0.00303899	0.00114319	0.000651838	0.00291605	0.00353347	0.000844002	0.00385703	0.000894126	0.00173469	0.00253361	0.00388771	0.00246796	0.00400866	0.00176046	0.00304552	0.00300887	0.00530544	0.00365039	0.00757113	0.00347478	0.00692487	0.00383214
b0152	0.0128605	0.00109081	0.00420915	0.000942598	0.00275943	0.00385721	0.00126701	0.000843035	0.00101765	0.00170085	0.000647562	0.0022645	0.00406331	0.00109715	0.00314066	0.00115898	0.00327184	0.000888082	0.000940022	0.000633777	0.000849605	0.00308662	0.00221324	0.00604902	0.00207975	0.00152532	0.00160847	0.00297516	0.00206015	0.00345595	0.00141883	0.00274116	0.00150311	0.00177387	0.00505152	0.00230357	0.00117662	0.00253212	0.00454358	0.00216086	0.00224533	0.000968508	0.00320904	0.00301912	0.00192582	0.00116081	0.00251171	0.00116699	0.00294117	0.00313595	0.00379556	0.00234659	0.00280253	0.00148075	0.00258494	0.000387172	0.00128417	0.00245628	0.00119385	0.000636363	0.00332137	0.00310043	0.000621372	0.00524607	0.000779688	0.00182597	0.0027099	0.00431517	0.00251944	0.00373942	0.00170545	0.00260641	0.00395529	0.0044303	0.00348525	0.00552511	0.00324063	0.00602475	0.0028266
b0153	0.0171847	0.00144885	0.00508201	0.00130238	0.00361575	0.00397842	0.00172399	0.00110671	0.0013175	0.00212465	0.000747353	0.00236426	0.00742553	0.00129587	0.00466798	0.00120061	0.00292104	0.00213056	0.00101292	0.000841636	0.00145243	0.00360304	0.00269552	0.0071564	0.00322252	0.00204431	0.00258469	0.00484045	0.00274827	0.00489975	0.00162542	0.00536752	0.00204612	0.00252507	0.00487284	0.00290205	0.00180409	0.0036765	0.00502976	0.00304603	0.00296016	0.00106074	0.00372239	0.00393688	0.00265912	0.00147883	0.00300959	0.00138442	0.00300258	0.00381178	0.00434732	0.00216635	0.00384382	0.00195092	0.00311444	0.000517897	0.00140177	0.00290934	0.00181524	0.000812703	0.00543103	0.00633324	0.00103013	0.00638414	0.00100092	0.00209754	0.00348496	0.00506409	0.00313706	0.00501207	0.00221499	0.00434332	0.00708635	0.00501667	0.00571354	0.00692994	0.00384201	0.00509145	0.00399299
b0154	0.0158042	0.00153385	0.00441312	0.00120939	0.00110761	0.00496445	0.00151571	0.00093214	0.00149055	0.00195011	0.0013988	0.00443303	0.00448866	0.00115802	0.00418256	0.00167975	0.00274943	0.00178131	0.00154464	0.00108733	0.00123056	0.00245009	0.00144178	0.00491745	0.00281479	0.00226817	0.00225931	0.00335888	0.002743	0.00249424	0.00138229	0.00545157	0.00227858	0.00295459	0.00319725	0.00211397	0.00169943	0.00321122	0.00721044	0.00209878	0.0023738	0.000905844	0.00314814	0.00578137	0.00225794	0.000915032	0.002662	0.00268569	0.00378541	0.00303859	0.00312885	0.00322443	0.00320439	0.00326097	0.00284752	0.000398218	0.00205879	0.00334988	0.00130285	0.000687675	0.00273791	0.0041949	0.000947936	0.0042736	0.000778627	0.00254613	0.00235301	0.00296956	0.00277616	0.00403595	0.00208727	0.00453582	0.00326196	0.00964714	0.00469901	0.0051332	0.0057407	0.00596529	0.0037475
b0155	0.013511	0.00156777	0.0037942	0.00117398	0.00133088	0.00321085	0.0015339	0.000906607	0.0012355	0.00144442	0.000808785	0.00289698	0.00539539	0.00105324	0.00315655	0.00104464	0.00249889	0.00140694	0.00110598	0.000729244	0.000962537	0.00227069	0.0016864	0.00720187	0.00245849	0.00171703	0.00177722	0.00269049	0.00290549	0.00396439	0.0014875	0.00358521	0.00176455	0.00207084	0.00389069	0.00207104	0.00140384	0.00367783	0.00464199	0.00206724	0.00219836	0.000937297	0.00316907	0.00322744	0.00244743	0.00119909	0.00205885	0.00159776	0.00301731	0.00313357	0.00361632	0.00134189	0.00254256	0.00209667	0.00299555	0.000475294	0.00171377	0.00361314	0.00124442	0.000707457	0.00393644	0.00546446	0.000824008	0.00554802	0.000875449	0.00204343	0.00312855	0.00218524	0.00219642	0.00455979	0.00164413	0.00459727	0.00435928	0.00586844	0.00354403	0.00559574	0.0032949	0.00458517	0.00505422
b0156	0.0106539	0.00136458	0.0049149	0.00117811	0.00149636	0.00342879	0.000955735	0.00111877	0.00114704	0.00128886	0.000626476	0.00241641	0.00335573	0.000701177	0.00244026	0.00079196	0.00278255	0.00112821	0.00101866	0.0007257	0.00102334	0.00289585	0.00146739	0.0066944	0.00201444	0.00114353	0.00212716	0.00190478	0.00213882	0.00285166	0.00120349	0.00299667	0.00163264	0.00144786	0.00222188	0.00159707	0.00108223	0.00388173	0.00413767	0.00142998	0.00227483	0.000832314	0.00303391	0.00291205	0.00178624	0.00108955	0.00270115	0.0011446	0.00179983	0.00316105	0.00205438	0.00237489	0.00245718	0.0020403	0.00391612	0.000347076	0.00146252	0.00255466	0.00106485	0.00068647	0.00284823	0.00301465	0.000780668	0.00375482	0.000868864	0.00144982	0.00513178	0.00314941	0.00230652	0.0029194	0.00116182	0.00279904	0.00235427	0.00452377	0.00512077	0.00379697	0.00235443	0.00662739	0.00278106
b0157	0.0144148	0.00131733	0.00410727	0.00123736	0.00226863	0.00373329	0.00127849	0.000806016	0.00141726	0.00153676	0.000739998	0.00236646	0.00618139	0.00102908	0.00263337	0.00133877	0.00253789	0.00137232	0.00111823	0.000809018	0.0012748	0.00262475	0.00137051	0.00479601	0.00227243	0.00172686	0.00189407	0.00327037	0.0020771	0.00425042	0.00127428	0.00409502	0.00165144	0.00253619	0.00391915	0.00193118	0.00172681	0.0050834	0.00363168	0.00243113	0.00273386	0.000814942	0.00382073	0.00401661	0.00185486	0.00101584	0.00216649	0.00123095	0.00330894	0.00217906	0.00343805	0.00187184	0.00308732	0.00300397	0.00251374	0.000373177	0.00122636	0.00263658	0.00121794	0.000721381	0.00343323	0.00465515	0.00103339	0.00411902	0.000852172	0.00222948	0.00246013	0.00303689	0.00224495	0.00500221	0.0019892	0.0040463	0.00464124	0.0051185	0.00866493	0.00506493	0.00297221	0.0037464	0.00395654
b0158	0.0179891	0.00184438	0.00861162	0.00176824	0.00173878	0.00407948	0.00209459	0.000980763	0.0016005	0.00174094	0.000851366	0.00429422	0.0061711	0.00148336	0.00385856	0.00149827	0.00262693	0.00204601	0.00130827	0.000888295	0.00140973	0.00293264	0.00144229	0.00684369	0.00243185	0.00171288	0.00267713	0.00289968	0.00313024	0.00414913	0.00173553	0.00557215	0.00259816	0.00275693	0.00570549	0.00242106	0.00192762	0.00267538	0.00505471	0.00269802	0.00318079	0.00105595	0.00356685	0.00506384	0.00248269	0.00122028	0.00271097	0.00158317	0.00353898	0.00365719	0.00495993	0.00200764	0.00334511	0.00267559	0.00601909	0.000740698	0.00163254	0.00311292	0.00168441	0.000852997	0.00422499	0.00368398	0.00116313	0.00520231	0.00111392	0.00310972	0.00347235	0.00390166	0.00302175	0.00657278	0.00236234	0.00429948	0.00686783	0.0109467	0.00472928	0.00582492	0.00681648	0.00895692	0.00566977
b0159	0.0170018	0.00177123	0.00872088	0.00156307	0.00160643	0.0040775	0.00207522	0.00108883	0.00146225	0.00186204	0.0010213	0.00290615	0.0087354	0.00110916	0.00425635	0.0014556	0.00342528	0.00201174	0.00160206	0.000865565	0.00140392	0.00249456	0.00202957	0.00621016	0.00369901	0.00193422	0.00283579	0.00359313	0.00291133	0.00421276	0.00150069	0.00475486	0.00241747	0.00285915	0.00319823	0.00253477	0.00178377	0.0053759	0.00560977	0.00245602	0.00360338	0.000819384	0.00459425	0.00381817	0.00278357	0.00142289	0.00348214	0.00135426	0.0029379	0.00253479	0.00507791	0.00311936	0.00376757	0.00251562	0.00376953	0.000521622	0.00175117	0.00424935	0.00213265	0.000759813	0.004045	0.00734442	0.00123861	0.00488657	0.00112681	0.00259336	0.00347535	0.00388775	0.00347034	0.00449969	0.00255909	0.00591507	0.00439672	0.00554481	0.00663939	0.00508456	0.00423818	0.00528272	0.00382477
b0160	0.0133313	0.0015064	0.0047053	0.00101853	0.00153355	0.00306986	0.00151683	0.000989802	0.00133599	0.00164323	0.000666963	0.00293854	0.00467786	0.00122944	0.00299021	0.00127021	0.0027456	0.00120874	0.000939582	0.000842106	0.00123327	0.00254753	0.00186165	0.00405049	0.00198454	0.00162152	0.00214615	0.0024311	0.00245357	0.00316611	0.00118243	0.00311538	0.00191869	0.00202362	0.00407889	0.00262326	0.00163405	0.0041399	0.00407006	0.00210027	0.00259205	0.000634521	0.00411391	0.00347438	0.00154941	0.000909631	0.00221481	0.000992791	0.00208503	0.00228559	0.00537255	0.0020101	0.00257401	0.0020518	0.00221234	0.000369062	0.00117241	0.00278317	0.00140479	0.000641779	0.00449122	0.00332141	0.000830433	0.00412726	0.000801373	0.00251451	0.00216631	0.0044024	0.00234321	0.00404464	0.00156189	0.00408376	0.00551522	0.00522614	0.00368656	0.00515869	0.00351779	0.00535262	0.00354958
b0161	0.0127444	0.00137206	0.0148764	0.00111239	0.00121198	0.0029601	0.00132859	0.000918909	0.00124394	0.00133268	0.00071435	0.0029888	0.00637497	0.000914517	0.00284328	0.00163537	0.00294789	0.0012418	0.00122855	0.000685915	0.00108179	0.00235419	0.00150558	0.00544626	0.00296163	0.00149074	0.00173506	0.00261927	0.002714	0.002994	0.00137296	0.00353093	0.00173741	0.00172096	0.00344457	0.00260674	0.0016146	0.00300308	0.00395623	0.0017063	0.00237334	0.000676099	0.00316656	0.00249212	0.00189864	0.00109395	0.00223778	0.00107151	0.00211193	0.00321729	0.00512804	0.00230069	0.00282202	0.00156486	0.00218219	0.000440273	0.00181116	0.00262064	0.0012073	0.000879309	0.0109748	0.00328391	0.00116404	0.0035518	0.000921631	0.00210203	0.00302824	0.00309916	0.00313525	0.00373995	0.0016507	0.004424	0.00580128	0.0065217	0.00495039	0.00607259	0.00308087	0.00557534	0.00364165
b0162	0.013542	0.000904983	0.00321722	0.000832191	0.000686303	0.00232823	0.00104389	0.000558098	0.000637202	0.000972736	0.000953914	0.00115326	0.00277867	0.0011857	0.00195159	0.00154952	0.00165201	0.000900783	0.000530781	0.000447969	0.000836711	0.00142349	0.00106275	0.00213562	0.00120557	0.00107926	0.00115974	0.00182417	0.00179697	0.0013249	0.00104615	0.00418116	0.00131153	0.00113446	0.00216537	0.00123291	0.000923061	0.00186724	0.00172299	0.00123972	0.00163036	0.000388141	0.00167518	0.00161261	0.00190958	0.000678842	0.00216818	0.000674976	0.00152069	0.00174103	0.00163541	0.00181546	0.00191509	0.00701925	0.00115371	0.000306832	0.000742629	0.00201501	0.000819911	0.000492544	0.00151144	0.00249421	0.000604438	0.00291256	0.000435803	0.00130313	0.001251	0.00181418	0.00137112	0.00192898	0.00120378	0.00225631	0.00219543	0.00228452	0.00240237	0.00268737	0.00399876	0.00185139	0.00439767
b0163	0.0143284	0.00145297	0.00538668	0.00106463	0.00122268	0.00303764	0.00166586	0.000792128	0.00123163	0.00122526	0.000681391	0.00208402	0.00480118	0.00101366	0.00358418	0.00106202	0.00171991	0.00194883	0.00100966	0.000817767	0.00110227	0.00201962	0.00127197	0.0041403	0.0018349	0.00132209	0.00157803	0.00262378	0.00229894	0.00319706	0.00120213	0.00369235	0.00156067	0.00186805	0.00293141	0.00192087	0.00121282	0.00446895	0.00310462	0.00154051	0.00226768	0.000650123	0.00376003	0.00232576	0.00158886	0.000913667	0.00213457	0.00103521	0.00218996	0.00208661	0.00456116	0.00148773	0.00238383	0.00196382	0.00196879	0.00055253	0.00113505	0.00282497	0.00138851	0.000653936	0.00297243	0.00254257	0.00106745	0.00449759	0.000785758	0.00198016	0.00198561	0.0024059	0.00208232	0.00471129	0.00161568	0.00370619	0.00518925	0.00351114	0.00538756	0.00514749	0.00350859	0.00378743	0.00425609
b0164	0.0199879	0.00188089	0.00986497	0.00205704	0.0016863	0.00578504	0.00230898	0.00104361	0.00179143	0.00221731	0.00101359	0.00325294	0.00364641	0.00127884	0.00340826	0.00286561	0.00301195	0.00179726	0.0013823	0.0010781	0.00154856	0.00362843	0.00172551	0.00656064	0.00214653	0.00225997	0.0025982	0.0043486	0.00397138	0.00565853	0.00182489	0.00954839	0.00219685	0.00331658	0.00405136	0.00225464	0.0021398	0.00388603	0.00575527	0.0030161	0.00466666	0.000937961	0.00353074	0.00618414	0.0027234	0.00127459	0.0026074	0.00144787	0.00386513	0.00284986	0.00424872	0.00270276	0.00443905	0.00414073	0.00398343	0.00049811	0.00153241	0.00439921	0.00159668	0.000894638	0.00626782	0.0107301	0.0012818	0.00611615	0.000944168	0.00332469	0.00334406	0.0042722	0.00313036	0.00799903	0.00336151	0.00489059	0.00628318	0.0102101	0.00836422	0.00847108	0.00793138	0.00840472	0.00733335
b0166	0.0150741	0.00132409	0.00392832	0.00127445	0.00125056	0.00463846	0.0014567	0.000900177	0.00114608	0.00162393	0.000880928	0.00208459	0.00793192	0.00105362	0.00325318	0.00134896	0.00264048	0.00145695	0.000940735	0.000844064	0.00123511	0.00295617	0.00168046	0.00571002	0.00265411	0.00185388	0.00198461	0.00320071	0.00257484	0.0043156	0.00139468	0.00315988	0.00243771	0.00276567	0.00264207	0.00236585	0.00190347	0.00503945	0.00429152	0.00391791	0.00282633	0.000648934	0.00425414	0.00330928	0.002406	0.00111133	0.0025141	0.00133017	0.00212079	0.00244543	0.00433805	0.0016875	0.00311036	0.00273633	0.00323581	0.000493352	0.00123713	0.0036747	0.00155674	0.000737836	0.00303943	0.00603301	0.000995974	0.00486565	0.000947522	0.00205965	0.00338336	0.00244169	0.00311446	0.00428205	0.00198728	0.00460758	0.00585336	0.00458144	0.00352801	0.0052679	0.00403585	0.00442656	0.00423463
b0167	0.0101842	0.001185	0.00322542	0.00074414	0.00108532	0.00280816	0.000916755	0.000538044	0.000922697	0.000994567	0.00047968	0.00155542	0.00356921	0.000880359	0.00292494	0.000913373	0.00162359	0.00119439	0.000912106	0.000529026	0.000790203	0.00134885	0.00103853	0.0033705	0.00213432	0.00122784	0.00135449	0.00194976	0.0019237	0.00381094	0.00093684	0.00268419	0.00116072	0.00141483	0.00182257	0.00156477	0.000864961	0.00306194	0.00333664	0.00152249	0.00174215	0.000507421	0.00279807	0.00239452	0.00163664	0.000716941	0.00163756	0.00100368	0.0014607	0.00146008	0.00243464	0.000960613	0.00179387	0.00151612	0.00285664	0.000410788	0.000737864	0.00280778	0.000991116	0.000558127	0.00237609	0.00332079	0.000686883	0.00302126	0.000575706	0.00138676	0.00231757	0.00252128	0.00166095	0.002426	0.00113525	0.00251413	0.0041403	0.00289624	0.0061155	0.00366649	0.00377507	0.00314635	0.00314894
b0168	0.0127252	0.00141881	0.00373565	0.00127856	0.00125331	0.00351711	0.00134932	0.000750124	0.0013304	0.00133762	0.000670323	0.00257904	0.00522034	0.00107957	0.0030229	0.0014462	0.00234214	0.00330958	0.00101241	0.000747548	0.00151835	0.00235874	0.00141023	0.00499227	0.00232856	0.00117571	0.00214707	0.0024545	0.00198103	0.00453055	0.00118457	0.00412395	0.00181877	0.00176205	0.0034838	0.00201472	0.00120545	0.00744449	0.00427758	0.00165655	0.00331689	0.000924687	0.00286831	0.00261882	0.00233669	0.000933594	0.00229281	0.000997047	0.00240615	0.00237615	0.00293513	0.00283283	0.00216046	0.00151874	0.00265244	0.000374563	0.00122679	0.00272496	0.0014429	0.000700352	0.00274632	0.003365	0.00108596	0.00413297	0.000927619	0.0020124	0.00225929	0.002635	0.00289882	0.00403297	0.00167999	0.00363326	0.00413909	0.00404305	0.00349784	0.00530549	0.00314588	0.00425794	0.00442574
b0169	0.0137354	0.00132561	0.00317424	0.00138156	0.00156078	0.00457194	0.00144372	0.000814979	0.00115852	0.00158446	0.000682329	0.00263822	0.00399701	0.00092144	0.00234531	0.00129972	0.0036337	0.00236291	0.00103453	0.0006285	0.000990796	0.00200356	0.00191406	0.00551195	0.00224009	0.00173778	0.00193932	0.00276655	0.00208289	0.00379526	0.00142863	0.0039779	0.00163534	0.00185094	0.00258032	0.00157109	0.00172056	0.00323784	0.00515972	0.00202174	0.00282218	0.000613035	0.00276999	0.00430701	0.00282182	0.00112149	0.00228488	0.00117787	0.0024618	0.00229343	0.0026959	0.00171299	0.00276557	0.00211545	0.00235209	0.000368169	0.00101029	0.0028589	0.00103539	0.000593104	0.00298962	0.00474156	0.000802361	0.00464123	0.0007018	0.00215377	0.00313221	0.00227113	0.00236623	0.0040579	0.00213555	0.00482807	0.00319413	0.00496354	0.006891	0.00374412	0.00539444	0.00445169	0.00473418
b0170	0.0111066	0.00096161	0.00276867	0.000927531	0.0014781	0.00298684	0.00131099	0.000687446	0.000917394	0.00124471	0.000536343	0.0018103	0.0038329	0.000728989	0.00245927	0.000901184	0.00195503	0.00137704	0.000655924	0.000571374	0.000836045	0.00175966	0.00132033	0.0042578	0.0018765	0.00112587	0.00133629	0.00234193	0.00170607	0.0024935	0.000905554	0.00333068	0.00134361	0.00140552	0.00224762	0.00157798	0.001124	0.00227098	0.00325607	0.00169431	0.00219098	0.000534388	0.00242172	0.00325301	0.00197817	0.000775634	0.00181615	0.000749972	0.0019578	0.00215296	0.00238695	0.0015843	0.00186765	0.00133234	0.00188761	0.000415701	0.000848767	0.00248895	0.000940523	0.000513235	0.00298142	0.00252572	0.000648231	0.0037938	0.000594453	0.0013687	0.00262473	0.00165397	0.00188326	0.00240414	0.00129273	0.00461755	0.00297827	0.00350835	0.0044901	0.00323345	0.00476498	0.00305645	0.00253858
b0171	0.0109406	0.0010237	0.0039197	0.000889885	0.00121894	0.0023556	0.00117098	0.000633645	0.00094875	0.00116204	0.000574847	0.00208275	0.00598597	0.000608369	0.00259181	0.000831966	0.00153393	0.00090467	0.00085927	0.000657252	0.000968807	0.00161099	0.00102342	0.00301058	0.00204295	0.00110722	0.00138319	0.00192397	0.00148146	0.00249383	0.0010743	0.00243945	0.00135382	0.00151645	0.00359633	0.00189937	0.00110199	0.00254798	0.00351337	0.00140384	0.0019117	0.000519369	0.00236116	0.00344971	0.0013212	0.000716489	0.00185101	0.000785301	0.002026	0.00165967	0.00241272	0.00127853	0.00235919	0.00122592	0.00256033	0.000329628	0.000945191	0.0030273	0.0010374	0.000526945	0.00304166	0.00312027	0.000847021	0.00305686	0.000715342	0.0015217	0.00205077	0.00216608	0.00168953	0.00316957	0.00147633	0.00282866	0.0039181	0.00348881	0.00452799	0.00268153	0.00286246	0.00283877	0.00412097
b0172	0.0212117	0.00182501	0.00657167	0.00179177	0.00140241	0.00441058	0.00165924	0.00101725	0.00162754	0.00170039	0.00082137	0.00397432	0.00799893	0.00127861	0.00443931	0.00148587	0.00271749	0.0032031	0.00118936	0.000983593	0.00153528	0.00225846	0.00164526	0.00698451	0.00250062	0.00226886	0.00250003	0.00324377	0.00326307	0.0045865	0.00167679	0.00673092	0.00245446	0.00243081	0.00314229	0.00277297	0.00173246	0.00340883	0.00423618	0.00182691	0.00305569	0.000874989	0.00537654	0.00347109	0.00234319	0.00137826	0.002877	0.00134861	0.00295612	0.00291839	0.00315849	0.00238713	0.0028353	0.00289965	0.00292035	0.000499226	0.00133563	0.00358388	0.00209081	0.000827019	0.00433892	0.00422608	0.00106406	0.00536202	0.00106618	0.00203343	0.00268369	0.00300968	0.00312163	0.0054596	0.00254859	0.00482276	0.00470718	0.00589862	0.00685179	0.00599089	0.00579867	0.00452089	0.0053342
b0173	0.0169191	0.00164341	0.00541615	0.00136058	0.00171112	0.00433656	0.00131607	0.00103033	0.00133489	0.00173794	0.000735859	0.00332359	0.0105039	0.00126993	0.00504887	0.0014354	0.00265249	0.00157318	0.00116974	0.000888362	0.00121596	0.00252203	0.00160179	0.0047451	0.00215183	0.00168783	0.00219123	0.00313533	0.0026455	0.00461472	0.00150592	0.0037196	0.00213891	0.0023816	0.00279739	0.0024165	0.00166976	0.00220594	0.00399747	0.00231916	0.00288023	0.000795914	0.00398053	0.00296375	0.00183058	0.00102354	0.00191414	0.00118089	0.00285641	0.00313163	0.00395331	0.00207406	0.00229064	0.00264308	0.00225194	0.000611787	0.00145384	0.00346299	0.00141516	0.000767997	0.00331622	0.00434107	0.00102164	0.00679381	0.0009906	0.00202463	0.00342915	0.0028789	0.00285884	0.00362644	0.00179406	0.00521351	0.00996995	0.00606521	0.00408871	0.00503848	0.00607042	0.0040899	0.00359247
b0174	0.0117445	0.00150822	0.00364188	0.00101322	0.00113614	0.00232789	0.00106862	0.000719548	0.00124369	0.00121607	0.000554383	0.00179995	0.00633348	0.000773514	0.0048947	0.00122407	0.00213116	0.000846077	0.000703685	0.000712494	0.000881055	0.00183324	0.00142682	0.00495555	0.00209708	0.00122168	0.00187652	0.00270895	0.00240443	0.00289229	0.000952842	0.00361545	0.00123013	0.00114449	0.00281905	0.0023213	0.00116256	0.00557867	0.00431687	0.00154735	0.00216653	0.000705699	0.00310031	0.00236145	0.00149573	0.00065608	0.0021919	0.000840144	0.00179546	0.00218522	0.00486985	0.00186355	0.00223893	0.00169352	0.00266088	0.000369948	0.00107284	0.00346602	0.00122146	0.00060618	0.00269894	0.00279358	0.00103679	0.00323706	0.000755021	0.00169287	0.00160378	0.00234753	0.00217122	0.00269289	0.00161752	0.00579089	0.00329565	0.00336269	0.00315353	0.00357943	0.00294229	0.00352322	0.00250875
b0175	0.0155229	0.00212061	0.00596475	0.00139371	0.0014524	0.00321649	0.00156143	0.000981774	0.00163618	0.00156926	0.000744664	0.00182953	0.00501479	0.000952455	0.00532248	0.00160261	0.00209626	0.0015565	0.000816296	0.000913906	0.00105598	0.0026732	0.00161182	0.00594637	0.00257286	0.00177111	0.00190305	0.00378417	0.0028821	0.00498236	0.00143737	0.00368142	0.00170979	0.00198072	0.00270775	0.00249975	0.00139847	0.00799546	0.00454148	0.00209059	0.00343689	0.000760324	0.0041248	0.00334108	0.00210563	0.00112899	0.0034271	0.00124838	0.00286663	0.00221626	0.0052902	0.00214168	0.0035066	0.00188886	0.00385766	0.000517961	0.0013501	0.0036691	0.00157112	0.000807729	0.00312423	0.00606248	0.00140667	0.00548909	0.000997567	0.00226228	0.00215212	0.00384809	0.00270982	0.00524821	0.00199361	0.00663443	0.00507364	0.00383266	0.00467622	0.00434893	0.00507543	0.00384222	0.00419352
b0176	0.0138957	0.0016297	0.00430837	0.00104883	0.001133	0.00326744	0.001256	0.000718581	0.00117868	0.00132122	0.000675752	0.00167073	0.00800846	0.00111188	0.00339954	0.00149881	0.00226934	0.00150588	0.00104462	0.000735145	0.00109478	0.00218097	0.00139693	0.00347244	0.00215351	0.00157046	0.00174022	0.00374974	0.0026808	0.00325575	0.00128567	0.00268962	0.00160498	0.00206692	0.00420759	0.00303923	0.0013406	0.00451406	0.00390391	0.00179847	0.00251131	0.000620183	0.00314916	0.00212673	0.00201905	0.00104045	0.00242267	0.00105731	0.00237012	0.00161622	0.00415736	0.00198687	0.0028608	0.00154748	0.00295004	0.000366831	0.00105933	0.00288899	0.00162781	0.000750901	0.00349629	0.00451263	0.000915294	0.00409036	0.000861094	0.00181847	0.00235825	0.00308677	0.00224414	0.00308374	0.00196885	0.00444002	0.0071088	0.00325095	0.00741784	0.00553505	0.00457306	0.00405287	0.00421176
b0177	0.0170187	0.00141281	0.00504892	0.00114605	0.00142174	0.00308592	0.00155102	0.000963977	0.00119448	0.00115896	0.000840344	0.00287412	0.0059544	0.000960059	0.00329259	0.00120306	0.00215292	0.00285191	0.00113156	0.000757175	0.00131216	0.00239308	0.00143911	0.00424658	0.00295271	0.00165563	0.00188232	0.00302291	0.00308086	0.00445559	0.00156367	0.00383248	0.00214751	0.00205826	0.00362244	0.00253182	0.00171671	0.00558209	0.00393133	0.00181062	0.0021614	0.000728932	0.00533949	0.00238843	0.00273755	0.00119671	0.00270008	0.00117282	0.00251271	0.00211611	0.00413306	0.00220762	0.00280006	0.00188689	0.00233422	0.000442422	0.0013768	0.00240832	0.00128783	0.000756709	0.00280862	0.00650583	0.000920235	0.00493134	0.00105244	0.00216689	0.00260891	0.00275402	0.00235284	0.00406188	0.00194709	0.00476445	0.00585802	0.00478828	0.0056497	0.00492749	0.00294497	0.00350673	0.00382909
b0178	0.0173529	0.00138114	0.0148967	0.00126947	0.00152569	0.0033203	0.00161364	0.000987648	0.00166773	0.00147705	0.000787152	0.00240444	0.00834594	0.00079753	0.00393179	0.00102411	0.00278652	0.00168954	0.00102485	0.000963464	0.00128811	0.00256826	0.00158756	0.00595151	0.00350528	0.00160256	0.00195491	0.00329731	0.00300871	0.00350036	0.00178229	0.00393171	0.0018673	0.0020861	0.00290493	0.00261435	0.00140707	0.00549574	0.00487428	0.00138058	0.00261042	0.000740164	0.00341191	0.0025533	0.00220273	0.00129069	0.00275647	0.00107885	0.0022848	0.00233224	0.00491929	0.00205935	0.00314613	0.00191526	0.00234541	0.000536951	0.00196193	0.0038432	0.00135952	0.000843732	0.00432914	0.00343214	0.00114766	0.00650187	0.00102206	0.00199765	0.00244613	0.00260737	0.00296281	0.00442911	0.00207543	0.00504869	0.00349082	0.00544689	0.00596348	0.00569227	0.00498299	0.00624629	0.00345624
b0179	0.014044	0.0015987	0.00715808	0.00101967	0.00207377	0.0030769	0.00118663	0.000741274	0.00122358	0.00131706	0.000727353	0.0029845	0.0052316	0.00105359	0.00365173	0.00160774	0.00179946	0.00131148	0.00097315	0.000717242	0.00133948	0.00201693	0.00187143	0.00586149	0.00261894	0.00137939	0.00169021	0.00255131	0.00268072	0.00327391	0.00126722	0.00275529	0.00170814	0.00205933	0.00390078	0.0029367	0.00123954	0.00316005	0.00443509	0.00178673	0.00224983	0.000618249	0.00370514	0.00270082	0.00152971	0.0010883	0.00282899	0.00114038	0.00279192	0.00297176	0.00348352	0.00287046	0.00242063	0.00250927	0.00395741	0.000525638	0.00149078	0.00231311	0.00131654	0.000724203	0.00334942	0.0044425	0.000956896	0.00463497	0.000872795	0.00201702	0.0022652	0.00516599	0.00300721	0.00381529	0.00172693	0.00390416	0.00629281	0.00379309	0.00649495	0.0054219	0.00307591	0.00481196	0.00333727
b0180	0.0151932	0.00168381	0.00466245	0.00120077	0.00168721	0.00419785	0.0013677	0.00087822	0.00143968	0.00163651	0.000775092	0.00235501	0.00631785	0.000953085	0.00485096	0.00136329	0.00277962	0.00131402	0.000951303	0.000860851	0.00123245	0.0022479	0.00179403	0.00682641	0.00263611	0.00178106	0.0019468	0.00283243	0.00234897	0.00287071	0.00138044	0.00317155	0.00160003	0.0021368	0.00364466	0.00163911	0.00140563	0.00557774	0.0044597	0.00171234	0.00270599	0.000640175	0.00422115	0.00286949	0.00204273	0.000918567	0.00285666	0.00103452	0.00252366	0.00238056	0.00381702	0.00189932	0.00266118	0.00217715	0.00266225	0.000374825	0.00131573	0.00365766	0.00176234	0.000677431	0.00426771	0.00350832	0.00137313	0.00519481	0.000953981	0.00217093	0.00268536	0.00378574	0.00244023	0.00398149	0.00199033	0.00467547	0.0057655	0.00359789	0.00733191	0.00551485	0.00368797	0.00403939	0.00269552
b0181	0.0182646	0.00161904	0.00776597	0.00159248	0.00219006	0.00481311	0.00196795	0.000959954	0.00144715	0.00184489	0.000842716	0.00398284	0.00890919	0.0013338	0.00577662	0.0013022	0.00308687	0.0015127	0.00117218	0.00102455	0.00159841	0.00312513	0.0019199	0.00690169	0.00367344	0.00197949	0.0023478	0.00420239	0.0032723	0.00476868	0.00171601	0.006683	0.00215716	0.0027643	0.00338081	0.0030912	0.00172948	0.0053297	0.00590372	0.00256869	0.00273524	0.000949058	0.00528379	0.00317346	0.00279772	0.00140657	0.00229059	0.00158102	0.00339527	0.00358169	0.00497258	0.0020547	0.00305295	0.00251448	0.00293925	0.00054998	0.00181521	0.00314974	0.0018559	0.000862114	0.0046652	0.00443037	0.00114833	0.00620987	0.00121792	0.00239753	0.00366495	0.00465953	0.00298474	0.00560794	0.00290138	0.00463431	0.00779854	0.00701082	0.00955216	0.00566378	0.00713437	0.00799762	0.00378584
b0182	0.0173015	0.00188462	0.0052803	0.00145093	0.00207839	0.00367502	0.00185099	0.000941209	0.00145559	0.00158579	0.000769761	0.00281949	0.00721099	0.00127024	0.00559455	0.00153775	0.00236905	0.00166101	0.00118754	0.000838798	0.00133827	0.00253311	0.00169261	0.00710395	0.00271025	0.00170192	0.00235364	0.00365325	0.00289927	0.00330322	0.00156475	0.00381593	0.00227572	0.00235704	0.00296208	0.00279056	0.0014064	0.00282666	0.00507295	0.00195175	0.00251744	0.000880546	0.00581993	0.0036359	0.00201066	0.00111159	0.00290868	0.00143661	0.00316469	0.0027722	0.00391809	0.0021548	0.00240126	0.00194704	0.00522142	0.000734238	0.00170455	0.00331797	0.00168778	0.000792783	0.00458961	0.00317145	0.001127	0.00648528	0.000874713	0.00239139	0.00288689	0.00350728	0.00239259	0.00505964	0.00174373	0.00425261	0.00943028	0.00626131	0.00586877	0.0051636	0.00696614	0.00756567	0.00511117
b0183	0.0183668	0.00160333	0.00444475	0.00147863	0.00184232	0.0037069	0.0017106	0.00105656	0.00134676	0.00174391	0.000746596	0.00259543	0.00610855	0.00138151	0.00472085	0.00113288	0.00283812	0.00146583	0.00110193	0.000879956	0.00131769	0.00339849	0.00158432	0.00572727	0.00296051	0.0018639	0.00210506	0.00502384	0.00262324	0.0039139	0.00187724	0.00485894	0.00199746	0.00265141	0.00330367	0.00258195	0.00140818	0.00353392	0.00496279	0.00189141	0.00318055	0.000800579	0.00459197	0.00345186	0.00195356	0.00118205	0.00248587	0.00126341	0.00274568	0.00310542	0.0043592	0.00231174	0.00242715	0.00226889	0.0033238	0.000494593	0.00154512	0.00358696	0.00182215	0.000746938	0.0049509	0.00342245	0.00110115	0.0071161	0.000882247	0.00264944	0.00311746	0.00352416	0.00309291	0.00563964	0.00207321	0.00426123	0.00815507	0.0041234	0.00937848	0.00426839	0.00494413	0.00584436	0.00344626
b0184	0.0141509	0.00151735	0.00329319	0.00153501	0.00149831	0.00473578	0.00165422	0.000741778	0.00114917	0.00154983	0.000674869	0.00334533	0.00400467	0.00178168	0.00301402	0.00117402	0.00363848	0.00245683	0.000962389	0.000758354	0.00117051	0.00343568	0.00196154	0.00515287	0.00245436	0.00235191	0.00216408	0.00393619	0.00267436	0.00325412	0.00146364	0.0036345	0.00163626	0.00296691	0.00282925	0.00267498	0.00196778	0.00356977	0.00383139	0.00226457	0.00246146	0.000694524	0.00377129	0.00384106	0.00191667	0.0012798	0.00263223	0.00140884	0.00266502	0.00229955	0.00331069	0.00186913	0.00326252	0.00257788	0.00272225	0.000403989	0.00117399	0.00419303	0.00143917	0.000640027	0.00427656	0.0037236	0.000934537	0.00404516	0.000972623	0.00188826	0.00315872	0.00299421	0.0027257	0.00393994	0.00174177	0.0042797	0.00749017	0.00569847	0.00338627	0.00573189	0.00357158	0.00521397	0.00289646
b0185	0.0127519	0.00120518	0.00355526	0.00144616	0.00225269	0.00316131	0.0016163	0.000781343	0.00129552	0.00174519	0.00061098	0.00234265	0.00457028	0.0012861	0.00538388	0.0019149	0.00225767	0.00153689	0.000976824	0.000733316	0.00110769	0.00260306	0.00172524	0.00554536	0.00259042	0.0015448	0.002088	0.00250515	0.00254773	0.00330185	0.00135193	0.0037883	0.00200776	0.00215634	0.00277013	0.00244551	0.00162989	0.00376743	0.00458893	0.00193768	0.00274391	0.000735068	0.0037633	0.00298235	0.00242367	0.00120503	0.00241524	0.00110504	0.00230408	0.00264755	0.00344505	0.0020814	0.00277528	0.00236007	0.00307524	0.000436003	0.00138393	0.00339717	0.00156972	0.000618907	0.00298804	0.00484721	0.000869391	0.00582723	0.000828416	0.00203529	0.0026136	0.00269628	0.00250691	0.00408687	0.00209381	0.00455419	0.00477677	0.00465835	0.00461828	0.00410988	0.00310388	0.00441481	0.00418767
b0186	0.0107973	0.00114265	0.00507276	0.00132806	0.00138201	0.00445642	0.00195542	0.00106088	0.00170075	0.00222122	0.00076504	0.00288301	0.0054298	0.000962796	0.00336019	0.00110975	0.00318439	0.00164772	0.000989957	0.000800485	0.00121303	0.00263746	0.00242891	0.00740474	0.00406567	0.00156611	0.00233194	0.00257989	0.00229668	0.00350192	0.00146457	0.00283145	0.00248413	0.0027792	0.0034093	0.00259302	0.00187357	0.00449914	0.00624443	0.0025329	0.00276394	0.000669209	0.0052417	0.00456517	0.0029342	0.000802674	0.00346103	0.00150053	0.00276319	0.00308042	0.00402878	0.00179626	0.00322356	0.00193817	0.00373873	0.000404591	0.00185101	0.00535362	0.00209409	0.00056134	0.00377058	0.0040889	0.00106813	0.00615919	0.000864734	0.00217818	0.00386864	0.00311723	0.00281959	0.00446989	0.00200702	0.00517625	0.00603272	0.00495475	0.00446201	0.00451525	0.00262915	0.0061293	0.00314306
b0187	0.0179218	0.00188513	0.00592299	0.00200119	0.0012818	0.00416396	0.00180979	0.00125489	0.00155221	0.00204577	0.000928595	0.00263849	0.00540357	0.00125652	0.00466237	0.00209124	0.00327328	0.00176817	0.00146351	0.000979842	0.00172886	0.00326289	0.00224147	0.00758825	0.00313878	0.0026307	0.00256062	0.00300206	0.00306569	0.00418335	0.00131772	0.00664068	0.00208853	0.00261531	0.00436809	0.00257489	0.00196226	0.00428408	0.00541547	0.00232249	0.00329857	0.00101011	0.00425783	0.00301468	0.00237395	0.00133876	0.00265287	0.00145144	0.00354318	0.00359558	0.00450289	0.00398584	0.00377525	0.00352741	0.00346444	0.000580105	0.00151909	0.00363267	0.00218038	0.00089214	0.00562963	0.00376282	0.00128939	0.00853528	0.000939969	0.00243112	0.00419388	0.00458973	0.00293563	0.00604161	0.00298957	0.00560306	0.00410921	0.00647333	0.00812031	0.00494072	0.00607979	0.00676973	0.0069235
b0188	0.0117509	0.00147077	0.00507876	0.0011578	0.0012284	0.00304877	0.00101654	0.000641398	0.00117428	0.00135432	0.000647787	0.00211275	0.00420856	0.000645198	0.00356571	0.00077099	0.00233016	0.00156892	0.001156	0.000622273	0.000919901	0.00190561	0.00146872	0.00438652	0.00157013	0.00133088	0.00148204	0.00273596	0.00212974	0.00330723	0.00110252	0.00361636	0.0020491	0.00168624	0.00238555	0.00190325	0.00114033	0.00299167	0.00425471	0.0015165	0.00174412	0.000575194	0.00346492	0.00291768	0.0017479	0.00112578	0.00174819	0.000970856	0.0023351	0.00157088	0.00356291	0.00160198	0.00211475	0.00162512	0.00205048	0.00032504	0.000956896	0.0027308	0.00129565	0.000565114	0.00280621	0.0044913	0.000768038	0.00353447	0.000771234	0.0017293	0.00194633	0.00281659	0.00194695	0.00307855	0.00146751	0.00408968	0.00376779	0.00315954	0.00356598	0.00364636	0.00411969	0.00334182	0.00310084
b0189	0.0124759	0.001272	0.0025546	0.000971465	0.000998744	0.00303468	0.000999803	0.00067859	0.00105169	0.00121703	0.000554456	0.00198686	0.00419698	0.000892395	0.00235695	0.000722232	0.00126482	0.00189048	0.000711153	0.000643638	0.000878571	0.0018182	0.00106714	0.0037895	0.00180812	0.00136528	0.00155784	0.00188572	0.00166619	0.00308389	0.00107828	0.00331597	0.00129428	0.00172015	0.00200248	0.00126831	0.000976554	0.00285156	0.00265131	0.00107188	0.00194549	0.000594791	0.0032396	0.00242042	0.00151567	0.000661942	0.00201359	0.000816226	0.00179018	0.00194006	0.00279239	0.00106002	0.00239803	0.00152322	0.00253653	0.000311998	0.000924411	0.00238467	0.00118781	0.000500845	0.00235109	0.0023008	0.000777222	0.00317228	0.000764092	0.00150446	0.00207667	0.00222654	0.00189707	0.00318503	0.00134075	0.00343354	0.00220054	0.00408521	0.00649487	0.003448	0.0048948	0.004057	0.00388031
b0190	0.0229367	0.00225149	0.00559302	0.0022341	0.00220253	0.00470999	0.00246762	0.00116547	0.00204816	0.002101	0.000989953	0.00371018	0.00771944	0.00131181	0.00580851	0.00167203	0.00396583	0.00222493	0.00159456	0.00109654	0.00148609	0.00376886	0.00220829	0.00779398	0.00289021	0.00188021	0.00293683	0.00527123	0.00368014	0.00490433	0.00173077	0.00675995	0.00260962	0.00226315	0.00676061	0.00404722	0.00222597	0.00620538	0.00796778	0.00309236	0.00490341	0.00120164	0.00518939	0.00712414	0.00337567	0.0014167	0.0045514	0.00166035	0.00451047	0.00403349	0.0044896	0.00291347	0.00489977	0.00310411	0.00746202	0.0005671	0.00162624	0.00432738	0.00190349	0.00103719	0.00426968	0.00512273	0.00157398	0.00723836	0.00101468	0.00346677	0.00307413	0.00584776	0.00403019	0.00619343	0.00275717	0.00527509	0.0066612	0.00542287	0.00575206	0.00611184	0.01043	0.0058597	0.00807776
b0191	0.0172649	0.00162409	0.00589072	0.00129569	0.00204078	0.00542214	0.00149669	0.00125792	0.00159515	0.00180574	0.000924667	0.00276432	0.00565604	0.000952975	0.00382398	0.00168946	0.00298702	0.00226702	0.00124499	0.000880785	0.00137035	0.00352549	0.00178774	0.00579818	0.00361257	0.00162678	0.00180644	0.00381525	0.00274723	0.00387142	0.00182788	0.00318575	0.00204846	0.00241241	0.00353119	0.00250268	0.00154395	0.00631862	0.00544579	0.00181575	0.00274305	0.000760431	0.00427839	0.00489092	0.0019107	0.00111985	0.00257794	0.00143368	0.00270554	0.00255957	0.00342202	0.00198478	0.00261678	0.0024574	0.00349099	0.000467005	0.00158085	0.00385595	0.00152816	0.000753333	0.00536867	0.00326035	0.00118735	0.00494116	0.000885736	0.0027739	0.0026003	0.00315029	0.00254279	0.00481063	0.00266163	0.00546364	0.00574547	0.00563517	0.00783998	0.00431903	0.00395181	0.00478966	0.00522172
b0192	0.01076	0.00112903	0.00372515	0.000839911	0.00102096	0.00262355	0.000927134	0.000637391	0.000942128	0.00114846	0.000538572	0.00188045	0.00413345	0.000751956	0.0021387	0.00128948	0.00185399	0.00150513	0.000767289	0.000628742	0.000844971	0.00208076	0.000950991	0.00424041	0.00138771	0.00106461	0.00128156	0.00229218	0.00214503	0.00223953	0.000889367	0.00453297	0.00135326	0.00162876	0.00450258	0.00154934	0.00130756	0.00213153	0.0031424	0.00133618	0.00192853	0.000533257	0.0025438	0.00259057	0.00125261	0.000754203	0.00181508	0.000749636	0.00217047	0.00183343	0.00206092	0.00114728	0.00185055	0.00158339	0.0013098	0.000327374	0.000896316	0.00205548	0.000718494	0.000545818	0.00253047	0.0025427	0.000677891	0.00319609	0.000577722	0.00117733	0.00149733	0.00233641	0.00215522	0.00275036	0.00131224	0.00249143	0.00262152	0.00359941	0.00250957	0.00434379	0.00680562	0.0025837	0.00475642
b0193	0.0199259	0.00277749	0.00610518	0.00161378	0.00218644	0.00481721	0.00207405	0.0012221	0.00204453	0.00234474	0.000940669	0.00382605	0.00570201	0.00154589	0.00448188	0.0021805	0.00389972	0.00220232	0.00169671	0.00130209	0.00175789	0.00379802	0.002504	0.00738993	0.00404755	0.00209473	0.00267892	0.00352135	0.00347042	0.00467899	0.00190695	0.00880995	0.00302699	0.0027349	0.0119209	0.00349887	0.0026717	0.00532173	0.00634063	0.00312202	0.00375059	0.00103166	0.00402783	0.00397409	0.00266814	0.00139085	0.0037509	0.00164883	0.00637773	0.00399987	0.00556953	0.00404506	0.00314017	0.00304732	0.00396263	0.000607133	0.00212465	0.005274	0.00212021	0.00128236	0.00508023	0.00466393	0.00123601	0.00784452	0.00112499	0.0028386	0.00386713	0.00518354	0.00405344	0.00473378	0.00301105	0.00771236	0.00881467	0.0066376	0.00641175	0.00901444	0.00961222	0.00653406	0.00475337
b0194	0.0110096	0.00118243	0.00338071	0.000922682	0.0014672	0.00217443	0.00133002	0.000719173	0.0011041	0.00119518	0.00049766	0.00160309	0.00389272	0.00076726	0.00330494	0.000933855	0.00259661	0.00105567	0.000790498	0.000660238	0.000960995	0.00214078	0.00172966	0.0039749	0.00244633	0.00104389	0.00185778	0.00192623	0.00201531	0.00285514	0.000998862	0.002036	0.00165042	0.00145219	0.00209147	0.00179108	0.001236	0.00321923	0.00427344	0.00151948	0.00209933	0.000526029	0.00431169	0.0031441	0.00177203	0.000743235	0.00205778	0.000884959	0.00226609	0.00169211	0.0032208	0.0019597	0.00233117	0.00141885	0.0019729	0.000360149	0.000949746	0.00338355	0.00110847	0.000586473	0.0026628	0.00386323	0.000918796	0.00409067	0.000813042	0.00169333	0.0027091	0.00267844	0.00184229	0.00334131	0.00141324	0.00475375	0.00574095	0.00320216	0.00342742	0.00462391	0.00208823	0.00345803	0.0021107
b0195	0.0162817	0.00179086	0.00421491	0.00156662	0.0012846	0.00336015	0.00127858	0.000769538	0.00140019	0.001544	0.000596888	0.00262073	0.00646949	0.00102833	0.0031422	0.00133298	0.00183156	0.00116202	0.000978072	0.000726948	0.00109626	0.00235864	0.00182112	0.00450789	0.00223395	0.00148163	0.00227276	0.00356568	0.0024742	0.00404018	0.00144675	0.00365606	0.0017504	0.00196676	0.00408965	0.00327942	0.00127729	0.00594302	0.00453698	0.00146368	0.002383	0.000742899	0.00462743	0.00249191	0.00181658	0.000888765	0.00213776	0.00116035	0.00318377	0.00207512	0.00388614	0.00228093	0.00244392	0.0020142	0.00353294	0.000557272	0.0011507	0.00221899	0.00153911	0.000776637	0.0035753	0.00282992	0.00106938	0.00552324	0.000752862	0.00191996	0.00227166	0.003593	0.00256635	0.00480881	0.0019625	0.0039519	0.00721486	0.00610647	0.00524374	0.00341596	0.00354426	0.0060053	0.00351187
b0196	0.0185398	0.00161281	0.00599328	0.00141487	0.00228551	0.00403311	0.00166517	0.00107152	0.0017643	0.00185743	0.000816437	0.00261407	0.00599192	0.00105511	0.00400362	0.0019698	0.00293079	0.00173216	0.00103364	0.00102459	0.00140605	0.00326101	0.00228103	0.00784914	0.00303455	0.00190006	0.00227326	0.00421174	0.00291147	0.0035651	0.00151867	0.00672398	0.00239399	0.00206418	0.00512282	0.00310622	0.00179714	0.00622814	0.00537349	0.00239081	0.00283394	0.000811759	0.00485169	0.00337427	0.00227318	0.0014129	0.00283086	0.00130816	0.00388447	0.00266631	0.00466881	0.00246181	0.00362883	0.00287163	0.00266932	0.000615748	0.00141884	0.00329291	0.00166821	0.000853706	0.00605972	0.00451794	0.00118358	0.00564908	0.00110316	0.0019601	0.00265609	0.00386092	0.00321922	0.0054481	0.00281951	0.0050877	0.00522594	0.00511434	0.00441964	0.00460749	0.00575996	0.00458775	0.0069782
b0197	0.0120056	0.00120722	0.00439989	0.00106446	0.00117439	0.00630281	0.00148316	0.00098667	0.00106747	0.00138138	0.000525626	0.00167903	0.00476331	0.00104621	0.00332772	0.00146282	0.00302988	0.000998506	0.000854327	0.00075393	0.00102165	0.00278231	0.00265498	0.0040578	0.0017885	0.00131626	0.0012846	0.00257883	0.00189572	0.00371025	0.00125246	0.00192498	0.00175514	0.00219709	0.00362306	0.00188775	0.00175634	0.00277059	0.00319379	0.00170356	0.00215763	0.00063854	0.00274084	0.00287857	0.00152827	0.00104747	0.00198907	0.00083662	0.00260454	0.00216239	0.00311846	0.00167333	0.0023918	0.00220297	0.00227892	0.000354054	0.00124964	0.00283966	0.000944292	0.000628512	0.00324612	0.00519743	0.000740728	0.00429713	0.000727309	0.00133585	0.00345437	0.00242464	0.00184936	0.00329903	0.00129811	0.00306503	0.0034598	0.00371791	0.00339222	0.00696467	0.0025599	0.0054491	0.00437415
b0198	0.0112044	0.00107095	0.0032493	0.00110062	0.00079582	0.00320054	0.00115983	0.000594901	0.000801626	0.00122526	0.000459939	0.00164514	0.00482009	0.000968279	0.00237859	0.00143144	0.00238648	0.00112127	0.00087848	0.000653916	0.000801413	0.00235276	0.00153688	0.00377511	0.00205624	0.00111883	0.00138456	0.00250774	0.00140545	0.00246729	0.00086304	0.00216553	0.00155702	0.00206502	0.00256508	0.00148027	0.00159888	0.00207667	0.00487706	0.00269595	0.00198644	0.000526247	0.00296197	0.00389877	0.00156255	0.00117459	0.00164914	0.00111009	0.00294751	0.00215311	0.00263444	0.00144169	0.00248766	0.00147269	0.00224806	0.000397636	0.00104691	0.0031149	0.00103226	0.000515208	0.00202505	0.00417332	0.000651392	0.00433214	0.000659367	0.00157494	0.00201662	0.00236426	0.00169646	0.00292854	0.00136298	0.00254902	0.00303313	0.00360895	0.00328502	0.00414182	0.0036117	0.00403208	0.00255914
b0199	0.0125775	0.00142817	0.00348794	0.000905559	0.0010362	0.00336748	0.000972335	0.000669398	0.000991967	0.00130192	0.000553187	0.0016974	0.0039758	0.0010864	0.00246029	0.000963868	0.0022892	0.00108715	0.000779911	0.000613795	0.000800428	0.00279112	0.00143387	0.00448333	0.00166688	0.00155092	0.00130594	0.00214711	0.00164789	0.00227216	0.000985608	0.00366645	0.0012405	0.00197009	0.00265316	0.0017597	0.00170356	0.00176866	0.00325392	0.00192596	0.00181178	0.000547923	0.00248867	0.00263051	0.00143701	0.00105531	0.00203391	0.00103747	0.0032074	0.00182889	0.00260636	0.0014274	0.00208946	0.0015254	0.00196042	0.000300941	0.000926176	0.00352447	0.000841451	0.00061977	0.00262442	0.00509577	0.00062767	0.00295583	0.000624174	0.00157584	0.00190613	0.00218188	0.00192578	0.00262822	0.00129894	0.00330414	0.0046933	0.00422037	0.00239385	0.0064816	0.00248489	0.00332134	0.00236444
b0200	0.0171294	0.00222194	0.00787327	0.00145121	0.00149955	0.00372206	0.00152871	0.00102907	0.00161996	0.00183117	0.000898123	0.0026349	0.00625223	0.000977818	0.00270011	0.0015353	0.00219978	0.00238921	0.00134457	0.0010797	0.00153168	0.00275154	0.0019097	0.0045197	0.00212682	0.00194681	0.00276333	0.00390107	0.00306499	0.00356264	0.0015829	0.00678204	0.00221773	0.00214539	0.0042792	0.0030374	0.00158567	0.00865682	0.00581165	0.00214829	0.00400355	0.000962718	0.00267634	0.00325528	0.00216547	0.00112603	0.00283101	0.00148244	0.00406618	0.00351506	0.00551681	0.00305	0.00369594	0.0023922	0.00256735	0.000463926	0.00165674	0.0046153	0.0017444	0.00084926	0.00398813	0.00556641	0.00172355	0.00486182	0.00108992	0.00285728	0.00227486	0.00315686	0.00339075	0.00439995	0.00229519	0.0056298	0.00497472	0.00724017	0.00521667	0.0076295	0.0055605	0.00635175	0.00467284
b0207	0.0183958	0.00137351	0.00772456	0.00165959	0.0011525	0.0090434	0.001474	0.000984537	0.00152386	0.00171743	0.000885748	0.00348532	0.00508557	0.00153861	0.00511798	0.00179527	0.00346928	0.00252856	0.00144281	0.00107858	0.00154472	0.00289173	0.00168308	0.00456004	0.0031702	0.001769	0.00215671	0.00355125	0.00301648	0.00443037	0.00173328	0.0048659	0.0018106	0.00257875	0.00706995	0.00327381	0.0019102	0.00387386	0.00664246	0.00229305	0.00349998	0.000727484	0.00458888	0.00380079	0.00205213	0.00111555	0.0026646	0.00143855	0.00346819	0.00238064	0.00475145	0.00334297	0.00263235	0.00293647	0.00364227	0.000552546	0.00169051	0.00624401	0.00165576	0.000812426	0.00345993	0.00392881	0.0012373	0.00634107	0.00107736	0.00284479	0.00339505	0.00396331	0.00274552	0.00417943	0.00237312	0.00507494	0.00500614	0.00564721	0.00383043	0.00951543	0.00816014	0.00503332	0.0059855
b0208	0.0164282	0.00201076	0.00699361	0.00176681	0.00201535	0.00547679	0.00154623	0.00135898	0.00150715	0.00197579	0.00092643	0.00369535	0.00792964	0.00148807	0.00415313	0.00172958	0.00369252	0.00260538	0.00125373	0.000918899	0.00148342	0.00402433	0.00269694	0.00794335	0.00371182	0.00214963	0.00316733	0.00461016	0.00292929	0.00346484	0.00139822	0.00834146	0.00232626	0.0030653	0.00342016	0.00298988	0.00197922	0.00311414	0.00595974	0.00236802	0.00252792	0.000874933	0.00498174	0.00393941	0.0029048	0.00145339	0.00294714	0.00141587	0.00312489	0.00334788	0.00364268	0.00192242	0.00279	0.00264052	0.00439001	0.000490371	0.00165831	0.00399462	0.00186463	0.000903873	0.00379123	0.00385477	0.0010308	0.00787747	0.000947734	0.00262094	0.00536247	0.00421497	0.00327845	0.00676267	0.00290225	0.00625633	0.00415214	0.00781616	0.00538873	0.00441265	0.00738925	0.00632746	0.0049744
b0209	0.0133482	0.00133362	0.00311654	0.00120264	0.00104607	0.00304908	0.00135326	0.00070368	0.00106616	0.00123601	0.000659404	0.00203214	0.0054789	0.00091504	0.00302785	0.00093743	0.00202855	0.00210461	0.000893502	0.000782587	0.00126135	0.00212657	0.00132572	0.00429883	0.00173736	0.00186329	0.00168516	0.00212791	0.00207088	0.00264476	0.000961531	0.00624066	0.00150674	0.00184258	0.00262297	0.00183887	0.00146445	0.00388333	0.00378648	0.0014607	0.00279163	0.000664003	0.00295875	0.00243741	0.00168554	0.000833108	0.00218776	0.00113237	0.00248565	0.00243467	0.00282403	0.00192246	0.00261266	0.00204449	0.00203526	0.000501529	0.0010525	0.00233245	0.00117798	0.000623184	0.00384067	0.00296686	0.000935653	0.00485101	0.000781696	0.00188619	0.00229362	0.00243689	0.00241517	0.00345156	0.00126993	0.0043043	0.00514588	0.00398841	0.00333251	0.0039508	0.00472973	0.00389395	0.0036925
b0210	0.0201378	0.0022428	0.00513086	0.00189383	0.00204049	0.00555965	0.00182232	0.00107217	0.00163369	0.00208328	0.00101026	0.00442331	0.00551129	0.00116993	0.00304816	0.00155665	0.00419086	0.00180302	0.00175879	0.00130774	0.00166275	0.00252329	0.00208709	0.00704332	0.00255806	0.00260704	0.00343965	0.00325219	0.00361938	0.00387643	0.00149537	0.00559349	0.00276771	0.00314384	0.00992625	0.00242546	0.0023302	0.00807523	0.00791949	0.00247025	0.00386744	0.00104809	0.00427292	0.00472125	0.00221648	0.00137248	0.00333252	0.00201179	0.00570614	0.00439688	0.00397313	0.00270709	0.0030892	0.00367143	0.00409153	0.000816317	0.00180956	0.00379661	0.0019857	0.00103376	0.00423743	0.00485102	0.00134	0.00710806	0.00107452	0.00269908	0.00353888	0.00449757	0.00341858	0.00629449	0.00267514	0.00778889	0.00505539	0.00713995	0.00569563	0.00619111	0.00599719	0.00625204	0.00625396
b0211	0.0181114	0.00186276	0.00787155	0.00135611	0.00322895	0.00501603	0.00224422	0.00125615	0.00167766	0.00181975	0.000964201	0.00324346	0.00529898	0.00167647	0.00478796	0.0013749	0.00372558	0.00238675	0.00178294	0.00114356	0.00139112	0.00333675	0.00209154	0.00688693	0.00266474	0.00228673	0.00227948	0.00367658	0.00334143	0.00488132	0.00170853	0.00523558	0.00307789	0.00314438	0.00664755	0.00283218	0.00236494	0.00349794	0.00527899	0.00295318	0.00335077	0.00104309	0.00461135	0.00635893	0.00275568	0.00130315	0.00377299	0.00185541	0.00538889	0.00447449	0.00428444	0.00190683	0.00321074	0.00251123	0.00678136	0.000805284	0.00196163	0.00497448	0.00155874	0.000992387	0.00508084	0.0042766	0.00105556	0.0111561	0.000964882	0.00329218	0.0034861	0.00487868	0.00284184	0.00736048	0.00198324	0.00493462	0.00604983	0.0079352	0.00776542	0.00508957	0.00418303	0.00655501	0.00457232
b0212	0.0170646	0.00157204	0.00480138	0.00170711	0.00143834	0.00616325	0.00210835	0.00110791	0.00161101	0.00211973	0.000984134	0.00295665	0.00486578	0.00122251	0.00400758	0.00124575	0.00392588	0.00177521	0.00129545	0.000941162	0.00190014	0.0032003	0.0020769	0.00638053	0.00292886	0.00263968	0.00293506	0.00305448	0.00348121	0.00421106	0.00179527	0.00414872	0.00271408	0.00295143	0.00420898	0.00244178	0.00194741	0.00492589	0.00522827	0.00248015	0.00311342	0.000766737	0.00420196	0.00467203	0.00250221	0.00127641	0.0043524	0.0013094	0.00340178	0.00356377	0.00437667	0.00230792	0.00451027	0.00261078	0.00435076	0.000512099	0.00166783	0.00449004	0.00178561	0.000839163	0.00643815	0.00530245	0.00136502	0.00663885	0.0010073	0.00277144	0.00342702	0.00405812	0.00283825	0.00543599	0.00231366	0.00473689	0.00465855	0.00595497	0.00529801	0.00645544	0.0036584	0.00716561	0.00465982
b0213	0.0162757	0.0021521	0.00527235	0.00140431	0.00167327	0.00479708	0.00195425	0.00145705	0.00163767	0.00221612	0.00090478	0.00295419	0.00585061	0.00139098	0.00570178	0.00135768	0.00324822	0.00196077	0.00144928	0.000879692	0.00144803	0.00384728	0.00218036	0.00620142	0.00283629	0.00156055	0.00213548	0.00334346	0.00294262	0.00453259	0.0013486	0.00597319	0.0021504	0.00247367	0.00382559	0.00299278	0.00191819	0.00414983	0.0048152	0.00247551	0.00342009	0.000955168	0.00445019	0.00446606	0.00271533	0.00132467	0.00303636	0.00106788	0.00379644	0.00396037	0.0053398	0.00218742	0.00284964	0.0021917	0.00452547	0.000507708	0.00219022	0.00388063	0.00152763	0.000962938	0.00506819	0.00315039	0.00113832	0.00800963	0.000887766	0.00259145	0.00380144	0.00437659	0.0028795	0.0046392	0.0020733	0.00456621	0.00830796	0.00639464	0.00593551	0.00612304	0.00733038	0.00711879	0.00623841
b0214	0.021858	0.00252984	0.00545132	0.0016201	0.00209163	0.0046749	0.0018221	0.00125908	0.00178226	0.00221629	0.00108325	0.0038223	0.00717602	0.00130003	0.00485259	0.0018439	0.00298282	0.00187012	0.00145034	0.00101788	0.00189025	0.00351902	0.00170014	0.00612221	0.00241392	0.00219545	0.00252463	0.00339642	0.00295524	0.00340337	0.0018363	0.00618298	0.00295819	0.0025654	0.00476033	0.00226177	0.00185958	0.00341272	0.00471588	0.00261805	0.00299022	0.00100858	0.0031446	0.004901	0.00229785	0.00137949	0.00300912	0.00138667	0.0039301	0.0036703	0.00537491	0.0024808	0.00355485	0.00217344	0.00293322	0.000736741	0.00156648	0.0041916	0.00167102	0.00091271	0.00805273	0.00525322	0.00138753	0.00582567	0.00125199	0.00320112	0.00387088	0.0047089	0.00308289	0.00685891	0.00248929	0.00596221	0.00529404	0.00615229	0.00804598	0.00611916	0.00651065	0.00528446	0.00452239
b0215	0.0146063	0.0013382	0.00447405	0.00114798	0.00109291	0.00349941	0.00140664	0.000943803	0.00141667	0.0014534	0.000679287	0.0025232	0.00693186	0.000928862	0.00348101	0.00115287	0.00264474	0.001282	0.0013175	0.000877188	0.00112726	0.00250407	0.00162189	0.00499565	0.00195961	0.00130925	0.00160636	0.00300796	0.00309716	0.0033191	0.00124411	0.00418416	0.00179279	0.00202275	0.00722309	0.00210078	0.00138389	0.00297557	0.00389273	0.00166654	0.00300001	0.000724975	0.00289953	0.00370458	0.00195375	0.000880616	0.00187269	0.00143999	0.00377793	0.00219985	0.00441969	0.002362	0.00275962	0.00179112	0.00210267	0.000455333	0.00145407	0.00230413	0.001225	0.000785797	0.00406154	0.00352895	0.000781093	0.00404765	0.000745036	0.00231686	0.0022949	0.00259772	0.00263731	0.0034537	0.00181435	0.00444534	0.00371018	0.0038511	0.00384441	0.00680619	0.00392811	0.00388565	0.00556824
b0217	0.0212744	0.00216471	0.00596799	0.00223171	0.00200373	0.00997304	0.00189269	0.00123706	0.00160754	0.00244631	0.00108584	0.00367348	0.00801355	0.00159955	0.00517139	0.00252477	0.00279407	0.00174046	0.00157292	0.00106928	0.00161009	0.00439246	0.00242523	0.00765747	0.00270457	0.00221719	0.00255731	0.00417962	0.00318291	0.00431803	0.00190349	0.0135353	0.00252646	0.00316813	0.00568386	0.0029679	0.00225587	0.0050315	0.00647563	0.00279601	0.00395538	0.000932642	0.00414358	0.00358516	0.00237808	0.00153259	0.00262824	0.00180051	0.00351526	0.00322627	0.00446999	0.00362636	0.00310408	0.00325733	0.00311454	0.000644082	0.00179947	0.00346616	0.00203118	0.00103528	0.0041787	0.00507362	0.00150142	0.00827748	0.00127422	0.00314956	0.00311268	0.00529007	0.00319046	0.00571182	0.00283471	0.00794292	0.00715225	0.00782642	0.00578403	0.00744091	0.0123793	0.0066247	0.00767095
b0219	0.0121629	0.00103145	0.00437462	0.00102264	0.0013263	0.00370209	0.00132224	0.000871711	0.00121031	0.00159911	0.000631209	0.00225257	0.00396225	0.000796176	0.00271011	0.00109229	0.00227476	0.00120778	0.000854971	0.000705545	0.000993711	0.00229924	0.00180296	0.00484238	0.00238084	0.0014664	0.0016714	0.00269816	0.00250431	0.00285961	0.0012871	0.00499653	0.00188439	0.00199172	0.00399107	0.00236879	0.00135567	0.00241915	0.00450826	0.00183324	0.0026227	0.00062584	0.00354175	0.00303957	0.00215742	0.000786575	0.00239374	0.00107558	0.00281575	0.00230067	0.00318809	0.00165551	0.00234971	0.00208148	0.00264929	0.000316013	0.00116512	0.00349326	0.00146229	0.000657696	0.00319579	0.00453893	0.000802711	0.00507089	0.000666843	0.00174574	0.00290856	0.00340883	0.0024219	0.00355381	0.00179159	0.00387513	0.00477535	0.00400998	0.00424815	0.00396424	0.00357979	0.00371603	0.00455452
b0220	0.0124987	0.0017194	0.00471276	0.00123463	0.00136919	0.00358909	0.0015385	0.00101522	0.00139667	0.00222554	0.000748275	0.00329166	0.00306871	0.001279	0.00336515	0.00138576	0.00264785	0.00172251	0.00140041	0.00103556	0.0010524	0.00545985	0.0015756	0.00565956	0.00279959	0.00154126	0.00218412	0.00233218	0.00285945	0.00381176	0.00137228	0.00429643	0.00222606	0.00397315	0.00340634	0.0021794	0.00178708	0.00314069	0.00548245	0.00190454	0.00244331	0.00077063	0.00288435	0.00433934	0.00264333	0.00123766	0.00246225	0.00156977	0.00272338	0.00339157	0.00338886	0.00183704	0.0024354	0.00256432	0.00331607	0.000464361	0.00186178	0.00334082	0.0015322	0.000796897	0.00370229	0.00566542	0.000838629	0.00536037	0.000957619	0.00207935	0.00493031	0.00206239	0.00233002	0.00445416	0.00237532	0.00452317	0.00449798	0.00687503	0.00397263	0.00541397	0.00514076	0.00685296	0.00361865
b0221	0.01004	0.00134486	0.00381417	0.00112658	0.000975783	0.0036717	0.0012675	0.000741656	0.00112954	0.00137538	0.000536368	0.00230046	0.00336963	0.000776496	0.00310489	0.000948325	0.00206356	0.00192872	0.000927253	0.000597443	0.00128625	0.00199888	0.00123935	0.00460023	0.00235015	0.00147059	0.00193479	0.00198012	0.00147219	0.00277652	0.00100169	0.0025969	0.00157395	0.00192859	0.00253758	0.00219081	0.00110277	0.00324844	0.00379247	0.00186586	0.00210952	0.000592907	0.00294519	0.0038006	0.00251574	0.000766044	0.00358362	0.00104933	0.00257236	0.00230543	0.00191253	0.00164133	0.00270417	0.00166947	0.00365075	0.000352146	0.00124686	0.00476871	0.00130182	0.000591715	0.00229964	0.00287469	0.000722282	0.00365455	0.000618551	0.00162773	0.00273525	0.00251061	0.002124	0.0032031	0.0016804	0.00351637	0.00298781	0.00341686	0.00473486	0.00467872	0.00278662	0.00530478	0.00296925
b0222	0.0158878	0.00143844	0.0044519	0.00115974	0.00165436	0.00345662	0.00158136	0.000758519	0.00123075	0.00149035	0.000681032	0.00200945	0.00664422	0.00102505	0.00326534	0.00134045	0.00261369	0.00179133	0.00109772	0.000757265	0.00157116	0.00212809	0.00144555	0.00602255	0.00234127	0.00172266	0.00242849	0.00311195	0.00267012	0.00379814	0.00139906	0.00645394	0.0018506	0.0022637	0.00267708	0.00264786	0.00158768	0.00311511	0.00363164	0.00170095	0.00275601	0.000776217	0.00382171	0.0031592	0.00223417	0.00112408	0.00268043	0.00109871	0.00252849	0.00217753	0.00369018	0.00186829	0.00290153	0.00214041	0.00252797	0.000515708	0.00123268	0.00274768	0.00197545	0.00076102	0.00347772	0.00371922	0.000960807	0.00594793	0.000972753	0.00219832	0.00278673	0.00266521	0.00300226	0.00466911	0.00180173	0.00419	0.00482388	0.00347026	0.00543265	0.00604567	0.00493197	0.00389223	0.0024579
b0223	0.0179608	0.00157516	0.00586057	0.0015587	0.00132377	0.00371833	0.00154791	0.000894768	0.00136183	0.00162747	0.000935773	0.00250697	0.00700145	0.00116831	0.002751	0.00133609	0.00279916	0.00229664	0.00118631	0.000828639	0.001208	0.00282721	0.00141146	0.00633747	0.00268066	0.00210956	0.00215771	0.00391272	0.00304258	0.00473889	0.001488	0.00634419	0.00219199	0.00239124	0.00288574	0.00220389	0.00169514	0.00310492	0.00418863	0.00239145	0.00296797	0.000887123	0.00404608	0.00339539	0.00263372	0.00123027	0.00211236	0.00137954	0.00232709	0.00267406	0.00427456	0.00272327	0.00322473	0.00327399	0.00387515	0.000463221	0.001467	0.00327323	0.00133729	0.000782267	0.00393647	0.0075949	0.00101808	0.00472773	0.000899163	0.002676	0.00312871	0.00332412	0.00230229	0.00449735	0.00275273	0.00393164	0.00642859	0.0051454	0.00730218	0.00515349	0.00527064	0.00623888	0.00509566
b0224	0.0123217	0.00121067	0.0029149	0.0010525	0.00158725	0.00455946	0.00117973	0.000701256	0.00092977	0.00116139	0.000582999	0.00210286	0.00391808	0.00111293	0.00355643	0.000910697	0.00201163	0.00145993	0.00086362	0.000673576	0.000803532	0.00177075	0.00143137	0.00401593	0.00174501	0.00129251	0.00157961	0.00238364	0.00166448	0.00282499	0.000954987	0.00267065	0.00162134	0.00185101	0.00268058	0.00202876	0.00138583	0.00267224	0.0028203	0.00143072	0.00191235	0.000637769	0.00380653	0.00292576	0.00193414	0.00111064	0.00178138	0.000809148	0.00232362	0.00172688	0.00346164	0.00172222	0.00264188	0.0015597	0.00288476	0.000368053	0.000846692	0.00221734	0.000955436	0.000571024	0.00323037	0.00497878	0.000864529	0.00595254	0.000755084	0.00162416	0.00204483	0.00295444	0.00185662	0.00327145	0.0014764	0.00462658	0.00532203	0.00340613	0.00309112	0.00718902	0.0024853	0.00325095	0.00353695
b0225	0.0127347	0.00152162	0.00360602	0.00126104	0.00112321	0.00540386	0.00133024	0.00081182	0.00107975	0.0016351	0.000577631	0.0022619	0.00419876	0.00109258	0.00218929	0.00124757	0.00269784	0.00107719	0.00108597	0.000894861	0.00104806	0.00275162	0.00196515	0.00497369	0.0020296	0.00131117	0.00184082	0.00291988	0.00286228	0.00209638	0.000974382	0.00669815	0.00182302	0.00198415	0.00571445	0.00188785	0.00159869	0.00320219	0.00485541	0.00183094	0.00310361	0.000631297	0.00244169	0.0029132	0.00169697	0.000888168	0.00257835	0.00107444	0.00370822	0.0022149	0.00380977	0.00263087	0.00236656	0.00183737	0.00207994	0.000355151	0.00128426	0.00317358	0.00157279	0.000648724	0.00315412	0.00262766	0.00118322	0.00357479	0.000662992	0.00160558	0.00263031	0.00282142	0.00240667	0.00404047	0.00167098	0.00401028	0.00418922	0.00446919	0.00436818	0.00462362	0.0094484	0.00467276	0.00529799
b0226	0.0102944	0.000991212	0.00323906	0.000844344	0.000967696	0.00277673	0.00106353	0.000646008	0.000939395	0.000901722	0.000473275	0.00159304	0.00350538	0.000818907	0.00209932	0.000865688	0.00195356	0.00127728	0.000773411	0.000551423	0.000944908	0.00156399	0.00101812	0.00368886	0.00154888	0.00139431	0.00136779	0.00211826	0.00177187	0.00241087	0.000894773	0.00215686	0.0013299	0.00153696	0.00169029	0.00144881	0.00110275	0.00181752	0.00289894	0.00124795	0.00177652	0.000568653	0.00253419	0.00203439	0.00137038	0.000723997	0.00214936	0.000707749	0.00220563	0.00198885	0.00288933	0.00191646	0.00195169	0.00142012	0.00191057	0.000306983	0.000894147	0.00255516	0.00103117	0.00046249	0.00338421	0.00260534	0.000639525	0.00319645	0.000568517	0.00142302	0.00147965	0.00178812	0.00202755	0.00266415	0.00112244	0.00268582	0.00304019	0.0024354	0.00440644	0.00386938	0.00233064	0.00339389	0.00250818
b0227	0.0127811	0.00120663	0.00570553	0.0011049	0.000939492	0.00324307	0.0012745	0.000791156	0.00110172	0.00138338	0.000565692	0.00271991	0.00642011	0.00097165	0.00348466	0.000840398	0.00246681	0.00108702	0.000916309	0.00057791	0.00116638	0.00205411	0.00152418	0.00535748	0.002242	0.00150494	0.00209165	0.00319164	0.00204436	0.00347305	0.000985886	0.00363652	0.0016044	0.00220332	0.00397037	0.0022807	0.00142943	0.00296148	0.00483103	0.00181925	0.0021403	0.000622928	0.00305952	0.00284607	0.00167306	0.000935926	0.00248532	0.0012979	0.00284194	0.00279121	0.00350394	0.00157886	0.00229427	0.00173031	0.00343317	0.000425557	0.00131122	0.00307953	0.00129012	0.000623146	0.00375575	0.00353799	0.00077648	0.00520783	0.000667516	0.00174944	0.00238118	0.00274671	0.00230852	0.00351294	0.00180342	0.00374282	0.00326313	0.00423628	0.00446734	0.00533302	0.00393595	0.00672794	0.00313192
b0228	0.0152027	0.0017544	0.00484528	0.00138189	0.00114149	0.00472377	0.00139756	0.00105273	0.00128375	0.0014906	0.000817636	0.00235307	0.00534499	0.00103086	0.00285681	0.00127823	0.00252732	0.00136971	0.0011954	0.00100748	0.00135979	0.00324869	0.00151905	0.00635849	0.00208854	0.00167163	0.00194749	0.00322414	0.00260255	0.00408672	0.00126521	0.00909835	0.00197105	0.00249659	0.00676123	0.00182664	0.00153431	0.0039455	0.00454594	0.00186062	0.00333907	0.000709603	0.00288206	0.00459031	0.00191235	0.00109992	0.00230493	0.00123794	0.00419654	0.00249549	0.0034524	0.00178554	0.0028832	0.00206325	0.00273942	0.000461309	0.00145097	0.00318626	0.00120862	0.00078471	0.00319127	0.00334844	0.00105885	0.00608821	0.000843039	0.00267974	0.00418749	0.00392671	0.00211211	0.00552938	0.00196278	0.0036281	0.0036346	0.00442444	0.00381477	0.0051268	0.0100667	0.00389059	0.00382301
b0229	0.0152328	0.00164831	0.00543026	0.0015034	0.00228055	0.00443224	0.00158623	0.00106898	0.00139075	0.00189974	0.000710084	0.002874	0.00526074	0.00121011	0.00410176	0.00153766	0.00351858	0.00149513	0.00124885	0.000728361	0.0012244	0.00357681	0.00203619	0.00583998	0.0031981	0.00166966	0.00201055	0.00267717	0.00287632	0.00408139	0.00176372	0.00594665	0.00194853	0.00249238	0.00447336	0.00265731	0.00182491	0.00424101	0.00515507	0.00239141	0.002964	0.000752133	0.00340021	0.0041667	0.00249249	0.00112218	0.0035378	0.00128862	0.00297466	0.00351446	0.00449748	0.00327478	0.00298404	0.00219631	0.00461616	0.000397349	0.00172706	0.00456962	0.00163234	0.000818968	0.00334997	0.00451586	0.00100848	0.00595932	0.000969282	0.0021976	0.00389159	0.00425533	0.00306072	0.00500392	0.00233521	0.00425309	0.00468568	0.00495037	0.00460011	0.00690452	0.00646151	0.00530871	0.00602528
b0230	0.0231041	0.00209766	0.00823447	0.00181185	0.00177424	0.00575432	0.00182417	0.00148808	0.00171108	0.00211808	0.00110233	0.00374058	0.00960835	0.00143739	0.00418527	0.00272077	0.00430998	0.00335511	0.00179859	0.00119792	0.00145171	0.00298822	0.0020582	0.0055109	0.00425499	0.00199097	0.00253415	0.00371778	0.00410889	0.00672656	0.00167953	0.00847572	0.00324683	0.0032695	0.00652443	0.00273314	0.0022991	0.00404652	0.0066235	0.00285985	0.00440743	0.00103771	0.0038833	0.00351841	0.00277088	0.00199773	0.00336279	0.00186007	0.00492659	0.00280203	0.00328924	0.00339613	0.00344718	0.00338579	0.00389417	0.00076113	0.00168029	0.00404679	0.00200721	0.00109478	0.0068016	0.0174717	0.00163787	0.00945865	0.00126334	0.00312497	0.00330749	0.00455341	0.00403994	0.00647037	0.00325024	0.00526074	0.00563519	0.00800337	0.00596973	0.0105789	0.00602629	0.00660152	0.00620796
b0231	0.0160869	0.00136929	0.0037143	0.00132899	0.00121682	0.00399131	0.0016805	0.000891342	0.00138909	0.00176756	0.000668621	0.00276677	0.00810233	0.00093358	0.00620378	0.00186456	0.00294503	0.00188719	0.0010698	0.00113865	0.0013534	0.00258087	0.00165781	0.00523873	0.00209331	0.00142757	0.00191201	0.00326784	0.0037762	0.0029552	0.00154168	0.0103389	0.00246119	0.00204678	0.0125112	0.00235692	0.00188523	0.00358337	0.00435364	0.00203386	0.00257089	0.000758584	0.0030941	0.00270547	0.00222271	0.000977179	0.00287164	0.00132999	0.00590228	0.00297301	0.00357092	0.00187559	0.00262276	0.00261948	0.00388281	0.000458093	0.00143947	0.00365239	0.00140448	0.00111307	0.00329482	0.00395366	0.00112537	0.00495914	0.000954106	0.00216487	0.00312173	0.00370346	0.00209315	0.00491188	0.00233632	0.00481992	0.00563328	0.00525503	0.00516424	0.00714082	0.01147	0.00578489	0.00413247
b0232	0.0179342	0.00174478	0.0073095	0.00159129	0.00146908	0.00408616	0.00142585	0.00110249	0.0014551	0.00205113	0.00098122	0.00253564	0.00645998	0.00141188	0.00401684	0.00158664	0.00297745	0.00254545	0.00132372	0.00104719	0.00147149	0.00256207	0.00185456	0.00774438	0.00251606	0.0022818	0.00211393	0.00422498	0.00291383	0.00434302	0.00156825	0.00711097	0.00180514	0.00264924	0.00467046	0.00270518	0.0021548	0.00428183	0.00489799	0.00231143	0.00360839	0.000767817	0.00251524	0.00389759	0.00193592	0.00111021	0.00240651	0.00131877	0.00302275	0.00298937	0.00286128	0.0028594	0.00324951	0.00334746	0.00319302	0.000514122	0.00138965	0.00363218	0.00171815	0.000887748	0.00453171	0.00282688	0.00122044	0.00778893	0.000936771	0.00271152	0.00251399	0.00360766	0.00316534	0.00452697	0.00290017	0.0050587	0.00522177	0.007308	0.00427645	0.00460026	0.00636833	0.00471664	0.00969164
b0233	0.0242516	0.00237814	0.00482237	0.00250286	0.00272072	0.00804904	0.00219614	0.00160507	0.00213227	0.0025033	0.000903163	0.00421012	0.00606525	0.0014829	0.00586044	0.00223446	0.00430777	0.00256818	0.00190007	0.00133364	0.00165155	0.00526347	0.0022562	0.00755756	0.00305351	0.00286536	0.00234425	0.0044401	0.00435907	0.0059126	0.00203973	0.00720501	0.00339347	0.00313911	0.0111963	0.00267916	0.00245086	0.00456954	0.00630505	0.00297516	0.00557781	0.00125237	0.00386538	0.00617131	0.00273349	0.00150385	0.00288948	0.00175925	0.00438102	0.00307294	0.00455874	0.00276836	0.00389943	0.00399932	0.00399514	0.00121577	0.00172695	0.00404482	0.00214325	0.0012081	0.0045853	0.00729985	0.00139416	0.00793599	0.00124897	0.00271981	0.00390205	0.00543958	0.00385573	0.00863034	0.00287351	0.0054723	0.00515702	0.00862575	0.00783971	0.00508464	0.0136687	0.0086158	0.0104612
b0234	0.0235162	0.00233739	0.00560038	0.00228506	0.00312037	0.00664062	0.00245538	0.00139572	0.00231988	0.00296816	0.00112101	0.00337486	0.00713572	0.00157396	0.00394409	0.0027336	0.00303096	0.00266586	0.00148206	0.00117731	0.00205562	0.00405448	0.00244635	0.00698792	0.003229	0.00272988	0.00292664	0.00674312	0.00406433	0.00526463	0.00211362	0.00706693	0.00317748	0.00376121	0.0122982	0.00378794	0.00227515	0.00675771	0.00750498	0.00332276	0.00411592	0.00121901	0.00514995	0.00483816	0.00260014	0.0015317	0.00354032	0.00167203	0.00503817	0.00328827	0.00606465	0.00373251	0.0046464	0.00453625	0.00409383	0.000667815	0.00168628	0.00482665	0.0023841	0.00125199	0.00447677	0.00449002	0.00158293	0.00875814	0.00117667	0.00306409	0.00412756	0.00463434	0.00395581	0.0100488	0.00305867	0.00775498	0.00880084	0.00612228	0.00568319	0.00562149	0.00889803	0.00658925	0.00524871
b0237	0.0138539	0.00134792	0.00267321	0.00134642	0.0010316	0.00303911	0.00117091	0.000960215	0.000972271	0.00118404	0.000667236	0.00200142	0.00567179	0.00117858	0.00385309	0.00144438	0.00278959	0.00213416	0.00101539	0.000758765	0.00131762	0.00377508	0.00141372	0.00505194	0.00264941	0.00194864	0.00187505	0.00253982	0.00215893	0.00400718	0.0013436	0.00413476	0.00192456	0.00269628	0.00412681	0.0018266	0.00200115	0.00357257	0.00423207	0.00209348	0.0031924	0.000747532	0.00446191	0.0030577	0.00202001	0.00112615	0.00306585	0.00098921	0.00318774	0.00277806	0.00327818	0.00264709	0.00299229	0.0022642	0.00436138	0.000466224	0.00111752	0.0035404	0.00123735	0.000689087	0.00417019	0.00413977	0.00101764	0.00302472	0.000919333	0.00187159	0.00254591	0.00329651	0.00240032	0.00349809	0.00163429	0.00348266	0.00398431	0.00396949	0.00298229	0.0059081	0.0031601	0.00410365	0.00293882
b0238	0.00998484	0.00107939	0.00474228	0.000854279	0.00133785	0.0025498	0.00113725	0.000662134	0.00104392	0.00102717	0.0005191	0.00179557	0.00420817	0.00127113	0.00313374	0.000856216	0.00155799	0.000997862	0.000863744	0.00055217	0.000870005	0.00234484	0.00133941	0.00383275	0.00159234	0.00131858	0.00140538	0.00177002	0.00220713	0.00380416	0.00110889	0.00229548	0.00136737	0.00152369	0.00229799	0.0019515	0.00104526	0.00251051	0.00289395	0.00146491	0.00234499	0.000481734	0.00345764	0.00271123	0.00159806	0.00094529	0.00166484	0.000804648	0.00194034	0.00188728	0.00369116	0.00171472	0.00223027	0.0015888	0.00157419	0.000518097	0.000921415	0.00205932	0.00112554	0.000604754	0.00270916	0.00334238	0.000726635	0.004259	0.000647387	0.00160163	0.00190889	0.00225742	0.00190034	0.00305607	0.00124456	0.00343512	0.00367331	0.00372032	0.00539413	0.00353923	0.00252038	0.00441386	0.00237945
b0239	0.0128492	0.0010868	0.0029281	0.000959272	0.000882472	0.0025498	0.00108294	0.000713249	0.00116837	0.00108728	0.000609487	0.00195649	0.00458876	0.000745828	0.00322388	0.000884217	0.00257821	0.00112574	0.000753497	0.000584185	0.000918748	0.00191426	0.00112024	0.00384662	0.00240816	0.00126545	0.001544	0.00185803	0.00180972	0.00311732	0.00124944	0.00433753	0.00149081	0.00161174	0.00217101	0.00179219	0.00106171	0.00292804	0.0037978	0.00126066	0.00229325	0.000646906	0.00263787	0.00274102	0.00147434	0.00085233	0.00223247	0.000939407	0.00201424	0.00178313	0.00381666	0.00138462	0.00215737	0.00233416	0.00185151	0.000407377	0.000891553	0.0027842	0.00108117	0.00052141	0.00317198	0.00284771	0.000717189	0.00385758	0.000620759	0.00166643	0.00206572	0.00197936	0.00177559	0.00365161	0.00152034	0.00273304	0.00328941	0.00358791	0.00415071	0.0040238	0.00463587	0.00400818	0.00368734
b0240_2	0.0122695	0.0013477	0.00647245	0.00113875	0.00104385	0.00328893	0.0018057	0.000756401	0.00126391	0.00145982	0.000657291	0.00245306	0.0041531	0.00088926	0.00360033	0.0010201	0.00184172	0.00153065	0.00125947	0.000685852	0.00119995	0.0021512	0.00146693	0.00506665	0.00218805	0.0012412	0.00188405	0.00207401	0.00214667	0.00289314	0.00120765	0.00430024	0.00167109	0.00165075	0.00238936	0.00190546	0.00115784	0.0031743	0.0043517	0.00282674	0.00225336	0.000652314	0.00272286	0.00734775	0.00271386	0.000938895	0.00455108	0.000977366	0.0020286	0.00279418	0.00288154	0.00274979	0.00280146	0.00155236	0.00805309	0.000400526	0.00121824	0.003623	0.00153065	0.000639206	0.00361495	0.00295489	0.000815338	0.00416736	0.000880285	0.00208559	0.00318666	0.00445967	0.00243455	0.00449428	0.0014917	0.00479247	0.0046333	0.00426701	0.00475827	0.00445835	0.00525159	0.00498414	0.00383554
b0241	0.0181399	0.00221184	0.00613781	0.00186589	0.00154602	0.00862138	0.00194362	0.00106289	0.00154954	0.00181898	0.000811221	0.00395586	0.00473702	0.00143271	0.00384976	0.00212047	0.00359081	0.00215049	0.00128509	0.00105525	0.00157595	0.003753	0.00228398	0.00977625	0.00256761	0.00227415	0.00266971	0.00305235	0.00360273	0.00416285	0.00143354	0.00642638	0.00234179	0.00266543	0.0052555	0.00249009	0.00218293	0.00624493	0.00693857	0.00281064	0.00393383	0.000908293	0.00320766	0.00602943	0.00361586	0.0014896	0.00404896	0.00151921	0.00393102	0.00337943	0.00409397	0.00294082	0.00311885	0.00279189	0.00378749	0.000542729	0.00154898	0.00562239	0.001728	0.000826405	0.00382986	0.00659264	0.00106444	0.00784052	0.00115438	0.00303388	0.0041567	0.00442109	0.00334486	0.00480296	0.00239149	0.00518928	0.00474513	0.00695856	0.00385156	0.00456174	0.00887805	0.00625019	0.00907424
b0242	0.0172659	0.00159143	0.00531075	0.00172728	0.00183543	0.00591204	0.00153973	0.000961569	0.00132016	0.00180962	0.000905084	0.00374233	0.00673462	0.0010939	0.00509796	0.00151114	0.00255818	0.00141714	0.00123089	0.00085371	0.00139128	0.00309086	0.00183973	0.00533885	0.00261838	0.00183669	0.00253959	0.00381725	0.00269299	0.00419241	0.00155376	0.00527985	0.00213182	0.00237902	0.00294914	0.0025147	0.00175712	0.00572868	0.00481192	0.0027527	0.00256444	0.000858558	0.00318929	0.00381382	0.00246385	0.00129827	0.0025638	0.00161327	0.00261283	0.00299066	0.00403152	0.00189193	0.00293633	0.00231197	0.00337456	0.000478481	0.00168214	0.00283535	0.00145309	0.000853552	0.00355006	0.00493628	0.00126645	0.00548202	0.00106768	0.0027993	0.00417991	0.0031454	0.00279908	0.00479522	0.00204751	0.00551732	0.00578155	0.00616905	0.00501241	0.00849929	0.00562214	0.00809219	0.0055927
b0243	0.0165327	0.00136972	0.0061144	0.00128514	0.00226459	0.00517006	0.00143802	0.000924568	0.00124523	0.00186118	0.000864058	0.00268771	0.00690666	0.00127097	0.0047763	0.00150837	0.00235524	0.00134747	0.00126346	0.000793989	0.00168283	0.00263958	0.00209316	0.00463595	0.00230077	0.00154897	0.00243155	0.00397635	0.00290197	0.00398034	0.00146725	0.00437067	0.00209004	0.00223057	0.00256978	0.00244867	0.00190038	0.00510779	0.00502966	0.00246559	0.00251137	0.000781786	0.00379016	0.00262273	0.00195309	0.00120189	0.0021699	0.00116252	0.00264406	0.00280708	0.00406554	0.00222872	0.00316824	0.00213447	0.00254517	0.000539294	0.00139391	0.00262451	0.0013642	0.00075949	0.00499165	0.00315216	0.00124504	0.00715012	0.00109755	0.00237506	0.00339071	0.00300063	0.00239848	0.00548564	0.00214479	0.00782205	0.00514086	0.00424805	0.00477528	0.00870835	0.004628	0.00504148	0.00496695
b0250	0.0140296	0.00158418	0.00376586	0.00142181	0.00136354	0.0041237	0.00175481	0.000890116	0.00121802	0.00147689	0.00053747	0.00230605	0.00463414	0.00107179	0.00317484	0.000994018	0.00246518	0.00157454	0.00138808	0.000846234	0.00184943	0.00247701	0.0016663	0.00421555	0.0023472	0.0019046	0.00242144	0.00299773	0.00283634	0.00374303	0.00134693	0.00682096	0.00176092	0.00234098	0.00274373	0.00175007	0.00192835	0.00268559	0.0047216	0.00190834	0.00487777	0.000703616	0.00328059	0.00338019	0.00231255	0.00132498	0.00242349	0.00139352	0.00222508	0.00277736	0.00295382	0.00149362	0.00332399	0.00279722	0.00244937	0.00202084	0.00132629	0.00300689	0.00167215	0.000737777	0.00303444	0.00298835	0.00096282	0.00725259	0.00093378	0.00197823	0.00272243	0.00246313	0.00279881	0.00399657	0.00229489	0.00417515	0.00360707	0.00584855	0.00380605	0.00446578	0.00564802	0.00388028	0.00452875
b0251	0.0197462	0.00219468	0.00656818	0.00192288	0.00256018	0.00575875	0.00242471	0.00130767	0.00168805	0.00240626	0.0012861	0.00459116	0.00554653	0.00158916	0.00474183	0.00257442	0.00396278	0.00293709	0.00180769	0.00128626	0.00199111	0.00369669	0.00286586	0.00859907	0.0036162	0.00232746	0.00306744	0.00455567	0.00436888	0.00378995	0.00242929	0.00852108	0.00257364	0.00375722	0.00357751	0.00350866	0.00270722	0.00465886	0.00806919	0.00321989	0.00873415	0.00128643	0.00486818	0.00786062	0.00317084	0.00184627	0.00416068	0.00218402	0.00418174	0.00475821	0.00515026	0.00430509	0.00458907	0.00481113	0.00372777	0.00143443	0.00232052	0.00360487	0.00246404	0.00111523	0.0036389	0.00584235	0.00184672	0.0128074	0.00124519	0.00487797	0.00384256	0.00579699	0.00396047	0.00693191	0.0034353	0.00652104	0.00576978	0.0104301	0.00758113	0.00537229	0.0168786	0.00722573	0.0129915
b0252	0.0232743	0.002246	0.0104773	0.0026678	0.0034715	0.009032	0.00229999	0.00183082	0.00201267	0.00269863	0.00108841	0.00517797	0.00524439	0.00172972	0.00475162	0.00201234	0.00393922	0.00193014	0.0016736	0.00139733	0.00176584	0.00726841	0.00178144	0.00747362	0.00303625	0.00224148	0.00282687	0.00413305	0.00325668	0.00392414	0.00197548	0.00854503	0.00303345	0.00336902	0.00719986	0.0027832	0.00244418	0.00530053	0.00545411	0.00296201	0.00447838	0.00113032	0.00474318	0.00507254	0.00308083	0.00197415	0.00304663	0.00235543	0.00492361	0.00415176	0.00541407	0.00227615	0.00312298	0.00386626	0.00604868	0.00100962	0.00221616	0.00443319	0.0018459	0.00120137	0.00467433	0.00505433	0.00128681	0.00912609	0.00124472	0.00308073	0.00407441	0.00582409	0.00388731	0.00605164	0.00298729	0.0048688	0.00711169	0.0114113	0.00456374	0.00599171	0.00835785	0.0151771	0.0164384
b0253	0.0129857	0.00135194	0.00415331	0.00120921	0.00157246	0.00348359	0.00152336	0.000847381	0.00122897	0.00183767	0.000690551	0.00243691	0.00404864	0.000933991	0.00462468	0.00101248	0.00229899	0.00111066	0.000919284	0.000759918	0.00108898	0.00303389	0.00168966	0.00546218	0.00228441	0.00129159	0.00174083	0.00321986	0.00238184	0.00320697	0.00120912	0.00641066	0.00183461	0.00213963	0.00357908	0.00206823	0.00139053	0.00348311	0.00455165	0.00192985	0.00246242	0.000767673	0.00329425	0.0025098	0.00188052	0.00100078	0.00286138	0.000986148	0.00259892	0.00257415	0.00249534	0.00180979	0.00228207	0.00211303	0.00278882	0.000445908	0.00129106	0.00387552	0.00124679	0.000704499	0.00278368	0.00332351	0.00109484	0.00468947	0.000822345	0.00241739	0.00271226	0.0026025	0.00209273	0.00399236	0.00179991	0.00292666	0.00574693	0.00612265	0.00387848	0.00455937	0.00932264	0.00489138	0.00387172
b0254	0.0226422	0.00214035	0.00785489	0.00187569	0.00278593	0.00655293	0.00217819	0.00132474	0.00164154	0.00263677	0.00072321	0.00278767	0.00422228	0.00167074	0.00515332	0.00240068	0.00279215	0.00200518	0.00152122	0.00115317	0.00204722	0.0036145	0.00209526	0.00546617	0.00218922	0.00211016	0.00382481	0.00366754	0.00294322	0.00543504	0.00184731	0.00849943	0.00275805	0.00282632	0.0040303	0.00272264	0.00197135	0.00341636	0.00473225	0.0027133	0.00433111	0.00101859	0.00432616	0.00437892	0.0024149	0.00136991	0.00363526	0.00145571	0.00342894	0.00361781	0.00381571	0.00211054	0.00356921	0.00290555	0.00519087	0.000732871	0.00150598	0.00383114	0.00185574	0.000958681	0.00481398	0.00458384	0.00134027	0.00826174	0.00113818	0.00309736	0.00336279	0.00435322	0.00346125	0.00520212	0.00303701	0.00502898	0.00631189	0.00694797	0.00500083	0.00716145	0.0120077	0.00618923	0.00937632
b0258	0.0179171	0.00201691	0.00685094	0.0014538	0.0017169	0.00440063	0.00196205	0.00128539	0.00140641	0.00180937	0.000812782	0.00362073	0.0063592	0.00139024	0.00332622	0.00158049	0.00438585	0.00196162	0.00124239	0.000899543	0.00127952	0.00402881	0.00200224	0.00850055	0.00260801	0.002031	0.00235632	0.00350882	0.00315202	0.00464878	0.00177161	0.00579794	0.00212753	0.00308586	0.00339809	0.00227987	0.0021588	0.00342326	0.00545837	0.00273178	0.00258925	0.00106379	0.00388058	0.00510432	0.0027056	0.0012842	0.0037535	0.00169959	0.00272873	0.00393319	0.00341107	0.00218629	0.00339219	0.00266075	0.00366617	0.00049514	0.00152881	0.0059112	0.00154975	0.000950637	0.00447185	0.0039724	0.00113312	0.00561069	0.00104172	0.00204617	0.0029164	0.00398241	0.00309718	0.00542151	0.00239244	0.00452396	0.00377231	0.00732314	0.00440656	0.00749839	0.005991	0.00642658	0.00508659
b0259	0.0134372	0.00113357	0.00545415	0.0010326	0.00102141	0.00344943	0.00120091	0.00084618	0.00133926	0.00125854	0.000688178	0.0019727	0.00491175	0.000915732	0.00552908	0.0011348	0.00247461	0.00169401	0.000908654	0.00088274	0.00130085	0.00196436	0.00170982	0.00440738	0.00305438	0.0012455	0.00259166	0.00277803	0.00241846	0.00221163	0.00142969	0.00352799	0.0016215	0.00233989	0.00367324	0.0021357	0.00143345	0.00732218	0.00449609	0.00183419	0.00215157	0.000585366	0.00285997	0.00303783	0.00374325	0.000843366	0.00579592	0.00108968	0.00289216	0.00282794	0.00342574	0.00186011	0.0033282	0.00148635	0.00260985	0.000398109	0.00124778	0.00459128	0.00127013	0.000677079	0.00344928	0.00380434	0.00113243	0.00443801	0.000900627	0.00223077	0.00222231	0.00268323	0.00230101	0.00337976	0.0019738	0.00387799	0.00309452	0.00338966	0.00342573	0.00495681	0.00233332	0.00477256	0.00502702
b0260	0.00757358	0.000884188	0.00286729	0.000618059	0.00111364	0.00241666	0.000732207	0.000491484	0.000545958	0.000998439	0.000346473	0.00112839	0.00311112	0.000683549	0.00144177	0.000687526	0.00181629	0.00226689	0.000587311	0.00042787	0.000759871	0.00181262	0.00127681	0.00261308	0.00121212	0.00101007	0.00119272	0.00139643	0.00130483	0.00194813	0.000841119	0.00224261	0.00190306	0.00125253	0.00345471	0.00109521	0.000938944	0.00162133	0.00218468	0.00213972	0.00158781	0.000474702	0.00176207	0.00194245	0.0012026	0.000677432	0.00131578	0.000733812	0.00208097	0.00126835	0.00166246	0.000854751	0.00179037	0.0015063	0.00139823	0.000255931	0.000689652	0.00168534	0.00063504	0.000410104	0.00167219	0.0046625	0.000443143	0.00279766	0.000478822	0.00100171	0.00172513	0.00174971	0.000994754	0.00270216	0.001041	0.00245908	0.00170418	0.0020515	0.00247467	0.00366563	0.00284437	0.00260686	0.00318883
b0261	0.0166758	0.00177574	0.00619831	0.00163231	0.00162845	0.00554804	0.00143512	0.00119301	0.00125924	0.00174417	0.000709964	0.00250273	0.00485124	0.00136049	0.0029786	0.00158268	0.0036473	0.00335438	0.00117582	0.000855778	0.00172617	0.00393026	0.00227577	0.00584707	0.00221609	0.00244643	0.0022764	0.00452055	0.00320132	0.00408929	0.00165667	0.00522469	0.00351139	0.00244979	0.00517561	0.00337819	0.00236418	0.00287597	0.006525	0.00290145	0.00303825	0.000896585	0.00349047	0.00263917	0.00254665	0.00139556	0.00361143	0.00129294	0.00407191	0.00285297	0.00571994	0.00241874	0.00326883	0.00257603	0.00320095	0.000632728	0.00126967	0.00336814	0.00145256	0.000692486	0.00338013	0.00893809	0.00111293	0.00658396	0.000906351	0.00192932	0.0029286	0.00326363	0.00276082	0.00478912	0.00197706	0.00504264	0.00371993	0.00520317	0.00390315	0.0091288	0.00331262	0.00504329	0.00258909
b0262	0.024192	0.00206012	0.00593448	0.00210458	0.00170422	0.00597226	0.00216803	0.00134066	0.00177886	0.00242015	0.00108011	0.00401665	0.00640444	0.00142617	0.00458933	0.0022912	0.00445448	0.00228697	0.00167374	0.00145225	0.00166316	0.00389076	0.00198623	0.00665007	0.00350176	0.00230673	0.00328048	0.00486291	0.0042774	0.00638256	0.00273461	0.0142121	0.00288593	0.00274292	0.00732244	0.00320433	0.00189036	0.00407007	0.00620652	0.00263632	0.00448104	0.00101083	0.00547153	0.00469789	0.00219398	0.00127706	0.00350606	0.00207226	0.00410393	0.0044908	0.00476491	0.00285768	0.00394141	0.00549599	0.00363963	0.000727295	0.00211282	0.00330236	0.00194755	0.00117404	0.00477213	0.00372582	0.00150944	0.00584231	0.00116707	0.00360667	0.00417701	0.00364802	0.00399212	0.00853398	0.00334817	0.00702116	0.00504795	0.00838227	0.0076623	0.00705373	0.0171377	0.00705947	0.00716311
b0264	0.0195908	0.00179704	0.0057149	0.00160587	0.00160272	0.0043025	0.0022862	0.00124297	0.00181475	0.00229539	0.000902084	0.0030928	0.00558265	0.00154075	0.00366901	0.00147709	0.00373998	0.00286612	0.00143294	0.00108764	0.00152549	0.00432761	0.00220801	0.00758718	0.00372268	0.00201608	0.00230986	0.00364904	0.0030854	0.00456564	0.00176295	0.00544259	0.00284607	0.0032632	0.00463697	0.00283273	0.00195929	0.00412096	0.00701828	0.00280152	0.00277874	0.000905128	0.00470181	0.00512071	0.0035569	0.00190146	0.00417217	0.00175843	0.00361055	0.003403	0.00376757	0.00261643	0.00392773	0.00247961	0.00377597	0.000507009	0.0017986	0.00406841	0.00201874	0.000947146	0.00622449	0.0109148	0.00112273	0.00721248	0.00115002	0.00284754	0.00394937	0.00315178	0.00332978	0.00530673	0.00260676	0.00614879	0.00567091	0.00906355	0.0113889	0.00586392	0.00427977	0.00708678	0.00541661
b0265	0.0150858	0.00147174	0.00767101	0.00124941	0.00117533	0.00347624	0.00172271	0.00101922	0.00151259	0.00204639	0.000725911	0.00292768	0.00521211	0.00148021	0.00328508	0.00154805	0.00271042	0.00234924	0.00139225	0.000908592	0.00111453	0.0029404	0.00180319	0.00511597	0.00298942	0.00175576	0.00201901	0.0030574	0.00260471	0.00515856	0.0014074	0.0057051	0.00220851	0.00237994	0.00441841	0.00239223	0.00170345	0.00380708	0.00554309	0.00213068	0.00287618	0.00080528	0.00371735	0.00392702	0.00304666	0.00162886	0.00284245	0.00136625	0.00363024	0.00244929	0.00327478	0.00214988	0.00292342	0.00274245	0.00242168	0.000419657	0.00143695	0.00401761	0.00157173	0.000891591	0.00400434	0.00985368	0.000954083	0.00501562	0.000768125	0.00205064	0.00310263	0.00289568	0.0028408	0.00414569	0.00221011	0.00507933	0.0033114	0.00515578	0.00612549	0.00478934	0.00419057	0.00401426	0.00346775
b0266	0.0161995	0.00169439	0.0124028	0.00137974	0.00166316	0.00422803	0.00161598	0.000924895	0.00133087	0.00176123	0.000859339	0.00254254	0.0097659	0.00119443	0.00370398	0.00143493	0.00358416	0.00144105	0.00144797	0.000849266	0.00116118	0.00298115	0.00205523	0.00762027	0.00298451	0.00165526	0.0019067	0.00336822	0.00352783	0.00316642	0.00171339	0.00936564	0.00202908	0.00237851	0.00527133	0.00280656	0.00170083	0.00402325	0.00630605	0.00218386	0.00352441	0.000743886	0.00335266	0.00452097	0.00197548	0.00151242	0.00225755	0.00161028	0.0025252	0.0025909	0.00404691	0.00227028	0.00272161	0.0025008	0.00187797	0.000672403	0.00179837	0.00262234	0.0017224	0.000996342	0.00415911	0.0056034	0.0011654	0.00556129	0.000814362	0.00208788	0.00387327	0.00368486	0.00389843	0.00344295	0.00245407	0.00494829	0.00388079	0.00657807	0.00593551	0.00500272	0.0103769	0.00583736	0.00462866
b0267	0.0217689	0.00221513	0.00715729	0.00182948	0.00267528	0.00675806	0.00195082	0.00131708	0.00171543	0.00300158	0.000836334	0.00451354	0.00548117	0.00143327	0.00370361	0.00157078	0.00394916	0.00157526	0.00168516	0.00118744	0.0018455	0.00432706	0.00204286	0.00726445	0.00257066	0.00205615	0.00293969	0.00320257	0.00383237	0.00463685	0.00198442	0.0127014	0.00264806	0.00271029	0.00880815	0.00283405	0.002367	0.00424804	0.0056885	0.00268274	0.00451138	0.000893693	0.00400903	0.00395827	0.00274361	0.00144131	0.0032855	0.00181485	0.00420866	0.00324761	0.00389299	0.00208818	0.00381729	0.00318144	0.0045297	0.00124135	0.00173295	0.00408998	0.00158482	0.00110027	0.00610946	0.00396699	0.00142306	0.00882477	0.00126926	0.00317026	0.00381793	0.0047844	0.00305541	0.00610096	0.00294175	0.00397992	0.00612582	0.0091312	0.00719789	0.00559931	0.0126481	0.00720076	0.00871949
b0268	0.00964603	0.00103924	0.00325517	0.0010283	0.00111337	0.00250035	0.00139116	0.000648546	0.000933226	0.00128598	0.000490118	0.00165128	0.00245567	0.000805864	0.00204657	0.00103216	0.00355534	0.000882676	0.00105378	0.000520857	0.000793474	0.00207557	0.00147926	0.00348274	0.00155432	0.00095499	0.00150833	0.00251022	0.00172457	0.00188955	0.000892254	0.00293339	0.00116943	0.00187114	0.0023233	0.00139212	0.00128962	0.00317026	0.00596282	0.00149754	0.00220892	0.000534905	0.00205356	0.00321875	0.00235292	0.000884086	0.00200995	0.000897742	0.0015896	0.00241051	0.00185377	0.00451803	0.00210884	0.00168033	0.00315236	0.000349509	0.00106757	0.00315117	0.000957084	0.000448839	0.00192014	0.0035262	0.000773089	0.00543835	0.000709436	0.00173094	0.00222777	0.00257129	0.0018207	0.00293117	0.00120634	0.00282797	0.00252994	0.00281878	0.00191421	0.00211395	0.0036294	0.00285595	0.0040336
b0269	0.0103063	0.00109138	0.00520689	0.00111687	0.000945989	0.00250602	0.00129835	0.000686649	0.00106486	0.00135843	0.000620228	0.00166814	0.00314673	0.000882245	0.00277325	0.00118971	0.00227668	0.000941186	0.00119509	0.000607254	0.00107322	0.00196077	0.0012989	0.0036979	0.00200104	0.000941575	0.00158571	0.00268301	0.00158786	0.00194502	0.000840268	0.0034937	0.00142512	0.00178921	0.00231139	0.00150583	0.0012661	0.00368449	0.00608493	0.00157934	0.00256432	0.000652149	0.00195297	0.0032932	0.00191585	0.000813721	0.00195303	0.000921171	0.00163204	0.00222598	0.00201283	0.00545463	0.00180041	0.00173631	0.00235197	0.000489038	0.00105693	0.00266131	0.0012494	0.000471172	0.00254775	0.00376279	0.000944948	0.00439117	0.000803393	0.00151002	0.0020672	0.00280459	0.00226426	0.00283425	0.00134357	0.003131	0.00306338	0.00395024	0.00404505	0.00320095	0.00497979	0.00384986	0.00483991
b0270	0.00692838	0.000702893	0.0023067	0.000681561	0.000630366	0.00158218	0.000754733	0.000444605	0.000580827	0.000837384	0.00034911	0.00133777	0.00221352	0.000463123	0.00130015	0.000778118	0.00274993	0.00086389	0.000506316	0.000376342	0.000558169	0.00108073	0.00161354	0.0019785	0.00117766	0.000779835	0.00102019	0.00140472	0.00138909	0.00166931	0.000611459	0.00254663	0.00084739	0.000894705	0.00304718	0.00106467	0.000958706	0.00215786	0.00219828	0.000883381	0.00230488	0.000363229	0.00175498	0.00154198	0.000983045	0.000555089	0.00116808	0.000569253	0.00166791	0.0010496	0.00119116	0.00139316	0.0012526	0.00152515	0.00128416	0.00018539	0.000598824	0.00193704	0.000923893	0.000347024	0.00209872	0.00133637	0.000500431	0.00223058	0.000368722	0.00100128	0.0019799	0.001578	0.0012663	0.00173044	0.000980716	0.00265295	0.00161198	0.00246446	0.00286587	0.00274125	0.00253063	0.00315	0.0022714
b0271	0.00883741	0.00084201	0.00253995	0.000977029	0.000740471	0.00218967	0.000777934	0.000605668	0.000696144	0.00106838	0.000420089	0.00174637	0.00249311	0.000550337	0.00169745	0.000832312	0.00190467	0.000900532	0.000590093	0.000477926	0.000656277	0.00158638	0.00150159	0.00313666	0.0013402	0.000798016	0.00125968	0.00172765	0.00148957	0.00185868	0.000777265	0.0034844	0.00143558	0.00148387	0.00249314	0.00106519	0.00101253	0.00192925	0.00248315	0.00148757	0.00236242	0.000444982	0.00201931	0.00229126	0.00101578	0.000697541	0.0013737	0.00074956	0.001751	0.0014512	0.00176217	0.000976901	0.00171188	0.00209208	0.00208355	0.000232022	0.000838522	0.0019329	0.00100633	0.000393932	0.00223065	0.00185565	0.000535715	0.00382062	0.000374659	0.00120808	0.00229199	0.00154319	0.00155396	0.00209427	0.00126567	0.0021473	0.00226657	0.00330437	0.00262095	0.00283559	0.00265575	0.0044789	0.00366329
b0272	0.0193351	0.00196993	0.00815588	0.0017743	0.00187622	0.00712809	0.00262657	0.00125797	0.00180854	0.00198897	0.000736848	0.00322248	0.00618207	0.00132837	0.00489383	0.00135545	0.00358982	0.00144495	0.00152638	0.000906812	0.00148313	0.00426932	0.00236707	0.00776911	0.00322962	0.00195555	0.00273233	0.00422776	0.00415331	0.00522653	0.00187343	0.00591104	0.00246359	0.00265487	0.00420922	0.00326625	0.00250489	0.0030004	0.00550189	0.00398042	0.00340381	0.000831238	0.00493007	0.00753686	0.00296015	0.00155375	0.00371983	0.00127317	0.00346573	0.00412638	0.00468923	0.0020939	0.00334832	0.00236342	0.00582571	0.000629178	0.0019543	0.00474642	0.00159263	0.000885588	0.00723469	0.00430812	0.00117551	0.00605032	0.00112391	0.00263562	0.00440707	0.00437923	0.00342104	0.00487468	0.00256556	0.00434316	0.00479545	0.00820515	0.00730376	0.00836795	0.00617838	0.00693969	0.00581374
b0273	0.0112424	0.00110492	0.0052052	0.00119971	0.00165554	0.00380969	0.00202899	0.000924429	0.00132763	0.00153748	0.000640198	0.00166922	0.003306	0.000938952	0.00300826	0.00115692	0.00277806	0.00189546	0.00074528	0.000942675	0.000967303	0.00248053	0.00174289	0.00520914	0.00263755	0.00146136	0.00167861	0.00251671	0.00262	0.00386347	0.00135325	0.00304076	0.00142843	0.00188856	0.00168572	0.00214403	0.00272692	0.00215212	0.00329532	0.00377615	0.0017555	0.000783182	0.00276213	0.00556905	0.00209661	0.000850791	0.00251521	0.00096987	0.00200772	0.00311433	0.00349162	0.00128153	0.00282997	0.00203135	0.00460398	0.000358681	0.0013704	0.00436517	0.000957349	0.000598598	0.00452723	0.00284782	0.000706262	0.00464874	0.000739509	0.00146094	0.00364908	0.00300329	0.00202606	0.00371855	0.00121531	0.00339736	0.00322296	0.00358849	0.00292679	0.00402184	0.00423174	0.00502732	0.00246763
b0274	0.0202469	0.00217417	0.00644294	0.00178359	0.00182186	0.00449757	0.00232884	0.00138205	0.0019314	0.00230009	0.000920645	0.0029857	0.00530271	0.001404	0.00355588	0.00219787	0.00342032	0.00237702	0.00137656	0.00123764	0.00149859	0.00413946	0.0022001	0.00751232	0.0037253	0.0023944	0.00257326	0.00269126	0.00332169	0.00563125	0.00166031	0.00553347	0.00306094	0.00293907	0.00417454	0.00247218	0.00184494	0.00400218	0.00598846	0.00251775	0.00383215	0.0010526	0.0049157	0.0047233	0.00367564	0.00193513	0.00385915	0.00165911	0.00387014	0.00368646	0.00416365	0.00252988	0.00423202	0.00297044	0.0031943	0.000573152	0.00162438	0.00470441	0.00196883	0.000976827	0.00590263	0.0130705	0.00135106	0.00915325	0.00109274	0.00283556	0.00406923	0.00367171	0.00360318	0.00525043	0.00326126	0.00583852	0.00507525	0.00728554	0.00852293	0.00662291	0.00937407	0.00492513	0.00822164
b0275	0.0168292	0.00161635	0.00605169	0.00159604	0.00127487	0.00425317	0.0019373	0.00101999	0.00133327	0.00181556	0.000804979	0.00250728	0.00458465	0.000953922	0.00312649	0.00134179	0.00258006	0.00180084	0.00115028	0.00083241	0.00119038	0.00264897	0.00162271	0.00490424	0.00239581	0.00182065	0.00176172	0.00262751	0.00251942	0.00359638	0.00167621	0.0106617	0.00206357	0.00229119	0.00237385	0.00199392	0.00146361	0.00379131	0.00460283	0.00197988	0.00292035	0.00059862	0.00323287	0.00428793	0.00242399	0.0012561	0.00263024	0.000968501	0.00257977	0.0020476	0.00292044	0.00212464	0.00296103	0.00226337	0.00256143	0.000427949	0.00121892	0.00371077	0.00178378	0.000794493	0.00416237	0.00556618	0.00100399	0.00600306	0.000921718	0.00244893	0.00271736	0.00308636	0.00276839	0.0052486	0.00247964	0.00460359	0.00354848	0.00459858	0.00653364	0.00392121	0.0103824	0.00386812	0.00711862
b0276	0.013717	0.00131112	0.0040593	0.00127404	0.00135551	0.00394896	0.00132909	0.000846102	0.00117401	0.00161316	0.000699654	0.00187875	0.00418102	0.000903725	0.0029485	0.00109532	0.0023904	0.000970244	0.000995849	0.000715116	0.00131832	0.00176241	0.00135343	0.00403287	0.00184167	0.0015143	0.00208642	0.00302004	0.00230611	0.00295183	0.00119292	0.00399441	0.00180979	0.00179424	0.00309855	0.00164976	0.00143522	0.00308811	0.00320227	0.00163658	0.0022803	0.000594979	0.00316366	0.00307464	0.00150963	0.000950764	0.00197725	0.00108884	0.00251629	0.00207453	0.00232439	0.00228524	0.00228552	0.00240679	0.00249513	0.000357422	0.00122019	0.00296786	0.00148796	0.000656082	0.00392954	0.0030587	0.000804551	0.00425104	0.0007321	0.00201787	0.00210206	0.00249286	0.00226679	0.00429543	0.00177625	0.00383366	0.00270506	0.00483099	0.00474193	0.00407751	0.00418409	0.00547218	0.00484922
b0277	0.0133819	0.00136314	0.00297775	0.00114001	0.00197883	0.0032968	0.00108436	0.000878293	0.0012297	0.00149516	0.000700991	0.00187612	0.00349174	0.00106049	0.00323759	0.0013035	0.00202582	0.00104442	0.000838043	0.000778542	0.00105541	0.00192892	0.00142455	0.00373033	0.00213756	0.00134877	0.00181037	0.00222656	0.00220161	0.00275676	0.0011541	0.00478117	0.00122465	0.00208561	0.00546903	0.00209375	0.00119982	0.00339803	0.00394251	0.00168542	0.00226977	0.000632589	0.00296085	0.00320641	0.00150735	0.000846618	0.00207358	0.00127902	0.00323059	0.00204641	0.00208168	0.00246904	0.00210154	0.00224126	0.00214835	0.000414578	0.000996701	0.00232795	0.0011742	0.000714125	0.0020607	0.00286536	0.000756686	0.00517979	0.000696139	0.00262513	0.00190912	0.00290641	0.00223303	0.00416063	0.00179159	0.00341168	0.00306794	0.00443018	0.00339328	0.00605901	0.00739553	0.0029244	0.00455318
b0278	0.0184926	0.00174812	0.00442991	0.0017992	0.00142714	0.00462395	0.00182036	0.00103675	0.00150243	0.00238667	0.000850368	0.00355317	0.0075786	0.00149954	0.00336214	0.00218551	0.00402349	0.00235727	0.00114552	0.000997945	0.00163455	0.00333191	0.00279917	0.00700928	0.00291578	0.00229459	0.00282889	0.0038805	0.00344393	0.00405882	0.00146252	0.00533099	0.00251838	0.00265901	0.00585548	0.00251474	0.00237102	0.00970007	0.00823678	0.00299351	0.00373729	0.000756384	0.00459441	0.00383234	0.00222695	0.00144076	0.00256307	0.00151283	0.00341797	0.00298112	0.00352875	0.00332079	0.00414379	0.00389826	0.00318891	0.00048477	0.00176619	0.00390049	0.00196319	0.000836062	0.00311162	0.00475872	0.00128486	0.00582278	0.00109004	0.00250456	0.00373418	0.00412766	0.00287248	0.00547188	0.00263844	0.00548708	0.00606047	0.00677128	0.00543091	0.00486933	0.00765482	0.00732966	0.00568901
b0280	0.017944	0.00139788	0.00385986	0.00115295	0.00112297	0.00469752	0.00153645	0.000907571	0.00124367	0.00149359	0.000735016	0.00269569	0.00595509	0.00121593	0.00423799	0.00155321	0.00305816	0.00190717	0.00119184	0.000866527	0.00124206	0.00264404	0.00160874	0.00556853	0.0024359	0.00153336	0.00156629	0.00390112	0.00327768	0.00317927	0.00137152	0.00428236	0.00191	0.00209012	0.00469643	0.00319691	0.00152475	0.005005	0.00504725	0.00205822	0.00217133	0.000720186	0.00371715	0.00271238	0.00215883	0.000961429	0.00287064	0.00136566	0.0029235	0.00228615	0.00436871	0.00220464	0.00235165	0.00284309	0.00462076	0.000533676	0.00103139	0.00459349	0.00112557	0.000715681	0.00340859	0.00298544	0.000919298	0.00445921	0.000925577	0.00197409	0.00202909	0.00318819	0.00279399	0.00453271	0.00222753	0.00427246	0.00467698	0.00381591	0.00424744	0.00732129	0.00502666	0.0041922	0.00469386
b0281	0.0222004	0.00215826	0.00814663	0.00166654	0.00206423	0.00736955	0.00157936	0.00143316	0.00223946	0.00251692	0.000896367	0.00252684	0.00856739	0.00147904	0.00663185	0.00179061	0.00339454	0.00157903	0.00132079	0.00147382	0.00158983	0.00362969	0.00270407	0.0080474	0.00365152	0.00205831	0.00262313	0.00507033	0.0039727	0.00472323	0.0019702	0.00503341	0.00295927	0.00262559	0.00455338	0.00415143	0.00203847	0.00776228	0.00597102	0.00227511	0.00326532	0.000954133	0.0055308	0.00382516	0.0025435	0.0015364	0.00293546	0.00162169	0.00504178	0.00277416	0.00778006	0.00265342	0.00442803	0.00291657	0.00359935	0.000630647	0.00164001	0.003615	0.00201288	0.00111387	0.00563562	0.00504874	0.00125761	0.00613245	0.00125313	0.00357603	0.00275937	0.00375075	0.00415144	0.00535872	0.00308874	0.00930402	0.00576366	0.00517176	0.00499873	0.00788312	0.00541906	0.00508955	0.00553685
b0283	0.00880266	0.00109771	0.00418773	0.0010088	0.00109754	0.00296314	0.00125711	0.000661033	0.0012158	0.00147257	0.000544689	0.00215418	0.00387303	0.000707244	0.00238393	0.00120187	0.00316222	0.00159187	0.000783953	0.000579175	0.000974315	0.00191791	0.00160003	0.00586862	0.00308411	0.00107608	0.00173387	0.00158532	0.00156559	0.0026706	0.00103626	0.00296797	0.00143984	0.00179048	0.00294798	0.00192486	0.0012921	0.00321403	0.00400488	0.00167988	0.00210933	0.000555157	0.00343741	0.00267886	0.00185947	0.000749765	0.00251929	0.00101092	0.0021391	0.00230581	0.00229567	0.00180946	0.00199574	0.00142734	0.00264	0.000315752	0.0013045	0.00356779	0.00140216	0.000494849	0.00263026	0.00294241	0.000681508	0.00440682	0.000676221	0.00157083	0.0028608	0.00250165	0.00205153	0.00305564	0.00165225	0.00385992	0.00348543	0.00371524	0.00462072	0.0039316	0.0037121	0.00386763	0.00293596
b0284	0.00990536	0.00133915	0.00391197	0.00111745	0.00100902	0.00430555	0.00149152	0.00085375	0.00143086	0.00159588	0.000479531	0.00262712	0.00383922	0.000855998	0.00276262	0.000987181	0.00233457	0.00175625	0.000814653	0.000692809	0.00114997	0.00227062	0.00181792	0.00639067	0.00346071	0.0011155	0.0022675	0.00207056	0.0017854	0.00305398	0.00107726	0.00381574	0.00191428	0.00214509	0.00516359	0.0021755	0.00148285	0.00338826	0.00448933	0.00203785	0.00233003	0.000607463	0.00397684	0.00278456	0.00217259	0.000842551	0.0029178	0.00127081	0.00318993	0.0027739	0.0028348	0.00151627	0.0026442	0.00180909	0.00261934	0.000333863	0.0015201	0.00410838	0.00160334	0.000580144	0.00263105	0.00334538	0.000792404	0.00517765	0.000711113	0.00176466	0.00296528	0.00304237	0.00232979	0.00392497	0.00152148	0.00423009	0.0037563	0.00412021	0.00445465	0.0047495	0.00441548	0.00508923	0.00276222
b0285	0.0107537	0.00135086	0.00419371	0.00124163	0.00137406	0.00455049	0.00154794	0.000888805	0.00156662	0.00176075	0.000571705	0.0027512	0.0044065	0.000969296	0.0031452	0.0010642	0.0024766	0.00149779	0.000948655	0.000681087	0.00116969	0.00234284	0.00194324	0.00675038	0.0034808	0.00133549	0.00218558	0.00249826	0.00217061	0.00344791	0.00126192	0.00342872	0.00188037	0.00231588	0.00482658	0.00255672	0.00170858	0.003626	0.00498487	0.00242546	0.00277465	0.000629359	0.00445702	0.00327267	0.00259031	0.00117018	0.00326798	0.00130102	0.00313099	0.00271321	0.00367708	0.00195617	0.00314735	0.00174665	0.00279752	0.0005248	0.00163523	0.0044199	0.00191114	0.00070929	0.00314735	0.00565901	0.000885743	0.00611292	0.000894527	0.00221054	0.00326618	0.00319336	0.002575	0.00404443	0.00162326	0.00463331	0.00493837	0.00481291	0.00434683	0.00408847	0.00263216	0.00518449	0.003518
b0286	0.012314	0.00144516	0.0035632	0.0013124	0.0011629	0.00468973	0.00141812	0.000799966	0.00136525	0.00174682	0.000673923	0.00239519	0.00322254	0.000964266	0.00281649	0.00124069	0.00307695	0.00283922	0.000888218	0.000828218	0.00111025	0.00282571	0.00177398	0.00615754	0.00355082	0.00134052	0.00205051	0.00192262	0.00216067	0.00360888	0.00136526	0.0035446	0.00198436	0.00256306	0.00361888	0.00222145	0.00160202	0.00367788	0.00474424	0.00210198	0.00292406	0.000773166	0.0035387	0.00394216	0.00216609	0.000969231	0.00287165	0.00151874	0.00254645	0.00261185	0.0034592	0.00178937	0.00270714	0.00210642	0.00279414	0.000377319	0.00150723	0.00401255	0.00156565	0.00063642	0.00280293	0.00440739	0.000895879	0.00634496	0.0006752	0.00227757	0.00312666	0.00273347	0.00260485	0.00480056	0.00190673	0.00427839	0.00386405	0.00729505	0.0052136	0.00597693	0.00396294	0.00495845	0.00443355
b0287	0.0112083	0.00111644	0.00570239	0.00125747	0.0014783	0.00341163	0.00113429	0.000750054	0.00101027	0.00160183	0.000847438	0.00266057	0.00363063	0.000922788	0.00272584	0.00105548	0.00209775	0.00179655	0.00132589	0.000755826	0.00107557	0.00217914	0.00111483	0.00387584	0.00180151	0.00161974	0.00160708	0.00234379	0.00266482	0.00252997	0.00105094	0.00274104	0.00175333	0.00180531	0.00340734	0.00211075	0.00159744	0.0053427	0.00453843	0.00194099	0.00260246	0.00070041	0.00269502	0.00306707	0.00189486	0.00108129	0.00201811	0.00109655	0.00286903	0.00183918	0.00268407	0.00189968	0.0023339	0.00178441	0.00176922	0.000480131	0.00138825	0.00244773	0.0011435	0.000636134	0.00296263	0.00369913	0.000899691	0.00382079	0.000823896	0.00135254	0.00287742	0.00292774	0.0020992	0.00262916	0.00153183	0.00288918	0.00360457	0.00509012	0.00361197	0.00414649	0.00530988	0.00466806	0.00253027
b0288	0.0225869	0.0021593	0.00973173	0.00236076	0.00216111	0.012661	0.00199523	0.00122637	0.0016016	0.00262015	0.000978359	0.00516698	0.00718797	0.00152055	0.00410247	0.00164407	0.00520459	0.00157082	0.00164288	0.00125934	0.00191579	0.00370374	0.00236954	0.00837223	0.00271934	0.00227135	0.00312309	0.00446057	0.00369235	0.00487149	0.00190395	0.00775271	0.00291699	0.00350655	0.00562238	0.00246261	0.00220058	0.00354631	0.00738321	0.00308736	0.00346309	0.00165734	0.0047791	0.00526802	0.00189758	0.00154178	0.00255141	0.00205195	0.0038853	0.0047093	0.00442409	0.00376567	0.00385619	0.00325966	0.00235093	0.000717356	0.0018579	0.00435908	0.00211044	0.000981246	0.00491831	0.00405659	0.00126077	0.00561595	0.00155563	0.00303949	0.00354184	0.00472338	0.00320407	0.00537944	0.00275289	0.00715643	0.00523343	0.00972016	0.00493219	0.00710939	0.010027	0.00882455	0.00808601
b0289	0.0150121	0.0016262	0.00462479	0.00127679	0.00145406	0.00338628	0.00144082	0.000993117	0.00110798	0.00149538	0.000628703	0.00211811	0.00764538	0.000825638	0.00363243	0.0014379	0.00216305	0.00238093	0.000878882	0.000800666	0.0011153	0.00226289	0.00170098	0.00498293	0.00219347	0.0013763	0.00161833	0.00353798	0.00286907	0.00357844	0.0013545	0.00982913	0.00191198	0.00220477	0.00307386	0.00205631	0.00138104	0.00320312	0.00377278	0.0018727	0.00354417	0.000681305	0.00318173	0.00258061	0.00168102	0.00101428	0.00217991	0.00122318	0.00297952	0.00238511	0.00334388	0.00181006	0.00207456	0.0023143	0.00272086	0.000400904	0.00136107	0.00233173	0.00153616	0.000822346	0.00308516	0.00496736	0.000933327	0.00505781	0.000840223	0.00189749	0.00329587	0.00267419	0.00275748	0.00385969	0.00204882	0.00423924	0.00396319	0.00546493	0.00460222	0.00386834	0.0114228	0.00357488	0.00628046
b0290	0.0161146	0.00186021	0.0101555	0.00161612	0.00136252	0.00361053	0.00153486	0.00119553	0.0014314	0.00199514	0.000875102	0.00341281	0.00595585	0.00141492	0.00724715	0.00124052	0.00297872	0.00170681	0.00127896	0.000952107	0.00151804	0.00391842	0.00213431	0.00632732	0.00262091	0.00216969	0.00305059	0.00358694	0.00333613	0.00369497	0.00141397	0.00707326	0.00215785	0.0026965	0.00422971	0.00271138	0.00203108	0.0058693	0.00461503	0.00228031	0.00282901	0.000753319	0.00383147	0.00456646	0.00272003	0.00105127	0.0032266	0.00151445	0.00375858	0.00351968	0.00359281	0.00210971	0.00230616	0.00344264	0.00590144	0.000467451	0.00186278	0.00351159	0.00190628	0.000759103	0.0053259	0.00332416	0.00119236	0.00572925	0.000908113	0.00199249	0.0049144	0.00279749	0.00291137	0.00482443	0.00238851	0.00572658	0.00433516	0.00713901	0.00463108	0.00644617	0.00477921	0.00580416	0.00598319
b0291	0.0159351	0.00179865	0.00433768	0.00118559	0.00138174	0.00420423	0.00138092	0.00112861	0.00146156	0.00170456	0.000990955	0.00456801	0.00454059	0.0010941	0.0031469	0.0014473	0.00261798	0.00177128	0.00147137	0.00103753	0.00173261	0.00268873	0.00185857	0.00466467	0.00244909	0.00201676	0.00357688	0.00279332	0.00306512	0.00443977	0.0013937	0.0078485	0.00196846	0.0021166	0.00679423	0.00188294	0.00173236	0.00903302	0.00542134	0.00210615	0.003227	0.000686769	0.00254063	0.00381977	0.00226875	0.00111715	0.0024351	0.00172956	0.00384588	0.00250943	0.00374395	0.00388515	0.00307209	0.00383723	0.00206352	0.000441421	0.00158945	0.00352644	0.00158312	0.000764049	0.00284892	0.0059044	0.0015935	0.00523659	0.000838106	0.00240051	0.00284659	0.00385448	0.00268442	0.00432009	0.00218369	0.00654282	0.00355363	0.00538216	0.00287458	0.00512894	0.00645759	0.0048877	0.00859261
b0292	0.0283064	0.00254641	0.0065526	0.00210524	0.00254813	0.0065582	0.00232034	0.00161192	0.00266406	0.00280372	0.00213141	0.00515062	0.00707189	0.00248394	0.00624349	0.00270558	0.00495619	0.00413709	0.00197127	0.00191882	0.00237357	0.0043271	0.00236771	0.0094731	0.00404687	0.00364786	0.00357783	0.00359387	0.00465305	0.00723629	0.00326476	0.0072967	0.00330252	0.00474489	0.00707898	0.00281184	0.002313	0.00802291	0.00979919	0.00317084	0.00479104	0.00122913	0.00612578	0.0112123	0.00376716	0.00191376	0.00388602	0.00379147	0.00537611	0.00349669	0.00469391	0.00383907	0.00601225	0.0045549	0.00507453	0.000866974	0.00290752	0.00549853	0.00211733	0.00117044	0.00539643	0.0128789	0.00165256	0.0091462	0.00151606	0.00496967	0.00498949	0.00534096	0.00407579	0.00730523	0.00329256	0.00553027	0.00648933	0.0120926	0.00468461	0.00976179	0.00820573	0.00742367	0.00988547
b0293	0.0216452	0.00221235	0.00840749	0.00174176	0.00272674	0.0064374	0.00176311	0.00101631	0.00171852	0.00230072	0.00166304	0.00516977	0.00629826	0.00210845	0.00410704	0.00179987	0.00325294	0.00215259	0.00191497	0.00133931	0.00167515	0.00320767	0.00188123	0.00574363	0.00316828	0.00334672	0.00370472	0.00274199	0.00350625	0.00488285	0.00192975	0.00506892	0.00236296	0.00354054	0.00405889	0.00259178	0.0022948	0.00505061	0.00718893	0.0026215	0.00308498	0.0011317	0.00411122	0.00661482	0.00296828	0.00124237	0.00352862	0.00348419	0.00555281	0.00410379	0.00347015	0.00224935	0.00332942	0.00357	0.00318184	0.000535603	0.00240173	0.00252323	0.00173796	0.000912482	0.00385073	0.00684426	0.00125733	0.00727038	0.0011512	0.00295742	0.00395341	0.00289687	0.00362995	0.00526668	0.00252937	0.00561117	0.00425527	0.0106856	0.00414723	0.0095526	0.00839805	0.00721573	0.00549213
b0294	0.0221416	0.00178809	0.00577708	0.00178728	0.00216364	0.00546672	0.00175446	0.00112745	0.00165832	0.00212399	0.00156419	0.00489257	0.0044068	0.00167446	0.00362652	0.00190975	0.00252087	0.00272843	0.00177354	0.00133308	0.00146741	0.00352061	0.00207255	0.007113	0.00313076	0.00348552	0.00286774	0.00300151	0.00382444	0.00690717	0.00221334	0.00478345	0.00295767	0.00277763	0.00415854	0.00234291	0.0017989	0.00371549	0.00542135	0.00270143	0.00321761	0.00104374	0.00364131	0.00731173	0.00337645	0.00173933	0.0026029	0.00323614	0.00458357	0.00322161	0.00313117	0.00214895	0.00460818	0.0031595	0.00376284	0.000569549	0.00221316	0.00306985	0.00167328	0.000962529	0.00317826	0.013227	0.00121334	0.00929083	0.00101829	0.0038808	0.00475666	0.00301086	0.003288	0.0051714	0.00267186	0.00388105	0.00376826	0.00968979	0.00830609	0.00531492	0.0073934	0.00562361	0.00549034
b0295	0.0132001	0.00176819	0.006836	0.00125932	0.00119108	0.00401138	0.00113082	0.000869893	0.00113043	0.00170839	0.000752963	0.00248237	0.00362207	0.00101022	0.00240093	0.000931241	0.00210435	0.00115136	0.0010354	0.000851597	0.00106155	0.00232836	0.00122997	0.00582166	0.0016218	0.00139413	0.00169923	0.00280746	0.00199262	0.00261614	0.00134808	0.00744046	0.00159835	0.00226658	0.00219468	0.00267716	0.00124459	0.00262924	0.00435258	0.00159741	0.00268542	0.000663165	0.0019336	0.00238435	0.00141473	0.000861698	0.00237012	0.00109716	0.00274281	0.00225849	0.00199276	0.00152569	0.0023475	0.00263279	0.00210028	0.000532939	0.00141276	0.00318011	0.0016845	0.00066553	0.00281244	0.00258037	0.000906437	0.00407729	0.000673423	0.00218708	0.00233071	0.00261868	0.00216357	0.00444219	0.00196638	0.00520652	0.00306002	0.00690562	0.00445931	0.00365109	0.00677867	0.00400407	0.00616453
b0296	0.00781581	0.000764404	0.00240087	0.000647002	0.000779394	0.00313109	0.000797917	0.000532321	0.000794496	0.00092193	0.000523768	0.00125529	0.002414	0.000496064	0.00129586	0.000865846	0.00170044	0.00104647	0.000726752	0.000430847	0.000643006	0.0012756	0.000867323	0.0031078	0.0010572	0.000971445	0.0009454	0.00154106	0.00140784	0.0015659	0.000777587	0.00191201	0.000981734	0.0011918	0.0014555	0.00102818	0.000822188	0.00156563	0.00315981	0.000941488	0.00152763	0.0003787	0.00170997	0.00191734	0.00115706	0.000749865	0.00165786	0.000758712	0.00154561	0.00138952	0.00185054	0.00145738	0.00110798	0.00147081	0.00139011	0.000726489	0.00067948	0.00217846	0.000921681	0.000392163	0.00140264	0.00215422	0.000565501	0.00365823	0.000483736	0.00132965	0.00110784	0.00203496	0.00128832	0.00208489	0.0011457	0.0027893	0.00188983	0.00299041	0.003146	0.00195293	0.00271298	0.002002	0.00317509
b0300	0.0155255	0.00190678	0.00461121	0.00168297	0.0017564	0.00378609	0.00175502	0.000993766	0.00138867	0.00175034	0.000935357	0.00276378	0.00653917	0.001411	0.00336203	0.00118771	0.00271771	0.00139895	0.00150746	0.000893662	0.00155457	0.00317683	0.00277981	0.00558675	0.00280865	0.0024474	0.00233453	0.00322891	0.0025159	0.00444288	0.00151022	0.00428492	0.00185929	0.0027842	0.00375187	0.00241123	0.00177554	0.0042622	0.00577922	0.00248993	0.00303946	0.000865387	0.00438741	0.00512836	0.00271286	0.000992289	0.00340224	0.00152222	0.0034588	0.00314388	0.003795	0.00350296	0.00394368	0.00210281	0.00546958	0.000670456	0.00191181	0.00415187	0.00175832	0.000740906	0.00546481	0.00403764	0.00112313	0.00635024	0.00106662	0.00227763	0.00628202	0.00466572	0.00291049	0.00541825	0.00234992	0.00588159	0.00891864	0.00601834	0.00567077	0.00559581	0.00306668	0.00582783	0.00281184
b0304	0.0106607	0.00107311	0.00551323	0.00125205	0.00156696	0.00407006	0.00166315	0.000912872	0.00156545	0.00203927	0.000596066	0.00248937	0.00445302	0.000906134	0.00294803	0.000977116	0.00272969	0.0017254	0.000906607	0.000760913	0.00100034	0.00273292	0.00217323	0.00687723	0.00383348	0.00126246	0.00186457	0.00238277	0.00229581	0.00359329	0.00134871	0.00313466	0.00226394	0.00243541	0.00264137	0.00228127	0.00164059	0.00423509	0.0060119	0.00230703	0.00261438	0.00060915	0.0047522	0.00379731	0.00283477	0.000818017	0.0033841	0.00124828	0.0024152	0.00284744	0.00336354	0.0017299	0.00307854	0.00167553	0.00349696	0.000400636	0.00162073	0.00510148	0.00184626	0.000573728	0.00342358	0.00412336	0.000978782	0.00593597	0.000780256	0.00193424	0.00360231	0.00275027	0.00269881	0.00407972	0.00187461	0.0056379	0.00490512	0.00477365	0.00415334	0.00430985	0.00379516	0.00544623	0.00258395
b0305	0.0203604	0.00192542	0.00439476	0.00195991	0.00166915	0.00682	0.00221101	0.00149844	0.0018231	0.00262887	0.000985986	0.00395397	0.00788694	0.00152278	0.004613	0.00200217	0.00363158	0.00188469	0.00147721	0.00107643	0.00170076	0.00317139	0.00255176	0.0102604	0.00373136	0.00223003	0.00261196	0.00448813	0.00339244	0.00530356	0.00200024	0.00673937	0.00250537	0.00268129	0.00400468	0.0027114	0.00212393	0.00493106	0.0066882	0.00299868	0.00357716	0.00113177	0.00388525	0.00363815	0.00269692	0.00142439	0.00367196	0.0014962	0.00347671	0.00363341	0.0041052	0.00423407	0.00390888	0.00355145	0.00500139	0.000576822	0.00182232	0.00595773	0.00153813	0.000858936	0.00450807	0.00457407	0.00134272	0.00678836	0.00126042	0.00309423	0.00376353	0.00382876	0.00357425	0.00578	0.00254149	0.00594214	0.007299	0.00591538	0.00482523	0.00563721	0.00878564	0.00552018	0.00736126
b0306	0.0173757	0.00182909	0.00406094	0.00192917	0.00149111	0.00525003	0.00191684	0.00117956	0.00139262	0.0023134	0.000834329	0.00450356	0.00559781	0.00191471	0.00306864	0.00136162	0.004199	0.00132376	0.00110762	0.000931748	0.00164488	0.00674297	0.00232587	0.00485177	0.0023427	0.00304384	0.00258983	0.00393828	0.00214903	0.00292158	0.00130737	0.00338746	0.00244824	0.00260487	0.00322077	0.00248481	0.00226728	0.00326645	0.00613076	0.0031437	0.00269048	0.000862039	0.00354994	0.00390338	0.00246312	0.00148021	0.00331916	0.00181857	0.00367766	0.00371726	0.00277143	0.00324921	0.00535669	0.00253508	0.00282911	0.000411492	0.00159683	0.00304149	0.00135009	0.000770163	0.00321855	0.00616433	0.00111126	0.00513882	0.00112226	0.0026423	0.00353515	0.00303139	0.00224744	0.00382421	0.00198164	0.00339316	0.00504625	0.00913364	0.00548633	0.00371856	0.00751461	0.00762112	0.00369463
b0307	0.0198584	0.00204977	0.00441972	0.0023018	0.00150367	0.00630885	0.00203782	0.00141696	0.00159499	0.00264817	0.000893269	0.00566297	0.00677552	0.0018617	0.00322232	0.00207271	0.00483561	0.00148655	0.00125661	0.000954955	0.00225849	0.00674009	0.00232456	0.00570571	0.00227301	0.00302866	0.00378886	0.00534032	0.00323366	0.00406282	0.00153406	0.00457454	0.00258961	0.00299802	0.00396989	0.00266541	0.00259412	0.00323636	0.00642661	0.00306859	0.00318023	0.00103537	0.00326542	0.00416698	0.0026782	0.00187121	0.00384599	0.00184383	0.00414177	0.00419968	0.0027326	0.00371491	0.0052261	0.00330447	0.00317529	0.000420595	0.00159489	0.00394978	0.0015702	0.000935951	0.00385771	0.00586975	0.0010489	0.00560499	0.00133981	0.00290908	0.00346699	0.00355697	0.00222895	0.00480404	0.0022272	0.00415526	0.00424373	0.0119705	0.0066843	0.00408142	0.00716768	0.00891748	0.00459254
b0308	0.0231315	0.00223108	0.00465421	0.00249372	0.00207999	0.00961128	0.00185916	0.00140076	0.00182339	0.00286757	0.000808351	0.00337594	0.00718183	0.00199815	0.00416317	0.00166944	0.00410118	0.00211387	0.00116582	0.00106928	0.00240923	0.00679857	0.00249474	0.00665856	0.00255187	0.00283636	0.00353064	0.00525715	0.00307287	0.00452249	0.00155432	0.00721091	0.00290401	0.00345418	0.00449152	0.00248155	0.00255575	0.00524314	0.00561275	0.00297054	0.00364345	0.00101771	0.00361408	0.00424748	0.00271413	0.00171797	0.00390541	0.00148394	0.00410847	0.00390288	0.00304391	0.00345387	0.00486564	0.00322742	0.00335474	0.000584905	0.00163776	0.0034001	0.00192512	0.00108448	0.00314856	0.00655413	0.00131923	0.00608598	0.00137433	0.00300638	0.00334107	0.00317992	0.00257852	0.00517799	0.00303327	0.0047867	0.00515335	0.0088581	0.0079503	0.00813229	0.0156546	0.00636437	0.00551702
b0311	0.00933709	0.00104214	0.00769643	0.000973924	0.00102873	0.00231596	0.0012784	0.000614327	0.00098084	0.00118022	0.000631884	0.0016495	0.00372257	0.000844487	0.00334279	0.00064111	0.00212913	0.000870047	0.000971653	0.000693112	0.000915395	0.00200204	0.00180569	0.00412059	0.00231518	0.00102367	0.00170125	0.00146669	0.00176162	0.00222746	0.00100409	0.00238718	0.00143787	0.00113426	0.00192672	0.00137603	0.00114272	0.00466984	0.00492812	0.00166638	0.00188761	0.000541589	0.00231575	0.00504581	0.0020885	0.00100808	0.00250112	0.000935351	0.00255598	0.00203391	0.00309034	0.00299748	0.00307193	0.00139977	0.00389073	0.000529105	0.00112487	0.00274324	0.00100789	0.000526603	0.00421234	0.00309981	0.000698332	0.00420073	0.000630731	0.00196259	0.00424624	0.00281728	0.00189197	0.00254642	0.00135984	0.00352383	0.00268268	0.00322378	0.00268983	0.00329083	0.00257166	0.00366362	0.00223104
b0312	0.00878914	0.00105494	0.0064323	0.000806758	0.00111506	0.00195881	0.00125523	0.000606862	0.000852259	0.000899673	0.000532545	0.00140278	0.00364367	0.000676055	0.00206969	0.000718268	0.00151226	0.00112147	0.000930681	0.000574783	0.000892711	0.0018003	0.001428	0.00366606	0.00177585	0.000952375	0.00139537	0.00167526	0.00146137	0.00172839	0.000842819	0.00209841	0.00129856	0.00098594	0.00193844	0.00128713	0.00107194	0.00251512	0.0036675	0.00161517	0.00174127	0.00047907	0.00222606	0.00450664	0.00214449	0.000752846	0.00265524	0.000849319	0.00198877	0.00169159	0.00304759	0.00214644	0.00242249	0.00139794	0.00525131	0.00067562	0.000901429	0.00231233	0.000977521	0.000556849	0.00416254	0.00202434	0.000560122	0.00407548	0.000540164	0.00183085	0.00360887	0.00368141	0.00175118	0.00234696	0.00131088	0.00244551	0.00209015	0.00307612	0.00323707	0.00293498	0.00254172	0.00296454	0.00253763
b0313	0.00927725	0.000870354	0.00713355	0.000797286	0.000961094	0.00200614	0.00136284	0.000596283	0.000821566	0.000883519	0.000584855	0.00205235	0.00429511	0.000729603	0.00184016	0.000814056	0.00165662	0.000848484	0.000807617	0.000519404	0.000945196	0.00165384	0.00148311	0.00300282	0.00179476	0.0010342	0.00133824	0.00193044	0.00179172	0.00189924	0.000787345	0.00180251	0.00110666	0.00117366	0.00286151	0.00135727	0.00104181	0.00233125	0.00349595	0.00161804	0.00158133	0.000622249	0.00167793	0.00449583	0.00235085	0.000734326	0.00231539	0.000934009	0.00194484	0.00218621	0.00326487	0.00195562	0.00220987	0.00134123	0.00533982	0.000506794	0.00089115	0.00229873	0.000913417	0.000543083	0.00421736	0.00203961	0.000579863	0.00321578	0.000523551	0.00150498	0.00359099	0.00388573	0.0021153	0.00256746	0.00131987	0.00336084	0.00234475	0.00377553	0.00244618	0.00398485	0.00219116	0.00285497	0.0022843
b0314	0.00852662	0.000886961	0.00619478	0.000985831	0.000836091	0.00225553	0.00124504	0.000536713	0.000917195	0.0010464	0.000629287	0.00132378	0.00338756	0.000768863	0.00241603	0.000842539	0.00215964	0.00179665	0.000733211	0.000555854	0.00108644	0.00187158	0.00130748	0.00353469	0.00158183	0.00107634	0.0017311	0.00193575	0.00175188	0.0024251	0.000917124	0.00189115	0.00149755	0.00120723	0.0019562	0.00133261	0.00119328	0.00167222	0.00268306	0.00137135	0.00209241	0.000532418	0.00283155	0.00425545	0.00223746	0.000800959	0.00261412	0.000644463	0.00183944	0.00182527	0.00237774	0.0020429	0.00206337	0.00171108	0.00544462	0.00055449	0.000750302	0.00175299	0.00087096	0.000507089	0.00275785	0.00228542	0.000547835	0.0030187	0.000548558	0.00166774	0.00247294	0.0033016	0.00190612	0.00271871	0.00111527	0.00301401	0.00347224	0.00363974	0.00275793	0.00339843	0.00285408	0.00370513	0.00254542
b0315	0.0207706	0.00173796	0.00654552	0.00145034	0.0025548	0.00616257	0.0013799	0.00139498	0.00166159	0.0022998	0.00129323	0.00607937	0.00358987	0.00135042	0.00325593	0.00183628	0.00462598	0.00135701	0.00157442	0.00124944	0.00153788	0.00414989	0.00222443	0.00796187	0.003263	0.00238753	0.00334756	0.00377468	0.00361655	0.00341118	0.00219404	0.00544547	0.00299804	0.00353118	0.00438653	0.00345677	0.00238718	0.00580697	0.00805833	0.00267196	0.0034732	0.00118504	0.00289617	0.00696352	0.0021876	0.00160127	0.00415461	0.00275778	0.00368544	0.00425575	0.00382228	0.00219957	0.00389526	0.00349843	0.00382197	0.000672764	0.00197579	0.00464483	0.00156033	0.000836683	0.00609816	0.0058562	0.0012203	0.0090633	0.000965918	0.00371393	0.0038464	0.00356841	0.00334581	0.00581262	0.00309351	0.00403517	0.00346659	0.0144848	0.00587931	0.00569308	0.0078814	0.0118531	0.00823999
b0316	0.01834	0.00199029	0.00827988	0.00136656	0.0016667	0.00628397	0.00182408	0.000900064	0.0013797	0.00209834	0.00085723	0.00299292	0.00571753	0.00166185	0.00336219	0.00145199	0.00264881	0.00163264	0.00123453	0.000778012	0.00121967	0.00284998	0.00147827	0.00639536	0.00265038	0.00208694	0.00193747	0.00293518	0.00246236	0.00447062	0.00176433	0.00363658	0.00246813	0.00279987	0.00338997	0.00195504	0.00160266	0.00419547	0.00522263	0.00255721	0.00340065	0.000981857	0.0034195	0.00397275	0.00274576	0.00121138	0.00327646	0.00144442	0.00350409	0.00283917	0.00318484	0.00208437	0.003513	0.00234822	0.00286317	0.000589733	0.00143204	0.00418147	0.00138757	0.000819908	0.00347018	0.00571791	0.00120904	0.00551849	0.00108253	0.00278004	0.00256982	0.00373087	0.00342879	0.00451905	0.00196273	0.00483986	0.00497311	0.00709794	0.0032334	0.00779135	0.00706606	0.00579487	0.00483089
b0318	0.0184574	0.00175677	0.00408937	0.00172443	0.00199828	0.00528437	0.00182474	0.00108108	0.0014405	0.00192047	0.000724095	0.0026177	0.00503304	0.00103843	0.004054	0.00156852	0.0031293	0.00268837	0.00115548	0.000961841	0.00138525	0.00328037	0.00194262	0.00623448	0.00203929	0.00206518	0.00232079	0.00390244	0.00388912	0.00517851	0.00166842	0.00553655	0.00246769	0.00242076	0.00291219	0.00257247	0.00176379	0.00334699	0.00361113	0.00215651	0.00313727	0.000810151	0.00411228	0.00351964	0.00236412	0.00110521	0.0032368	0.00123698	0.00316595	0.0022661	0.00363427	0.00202668	0.00334961	0.00292736	0.00374937	0.000492096	0.00118148	0.00360559	0.00162609	0.000937505	0.00546135	0.00362392	0.001175	0.00444737	0.000946723	0.00328066	0.00208934	0.00380434	0.00260013	0.0078995	0.00210152	0.00433647	0.0045657	0.00474557	0.00620406	0.00487286	0.00695663	0.00483649	0.00449985
b0320	0.0201836	0.00233295	0.00680944	0.00171892	0.00299799	0.00475532	0.00215965	0.0012704	0.0016257	0.00252656	0.00113731	0.00446958	0.00532564	0.00136208	0.00418921	0.00375561	0.00357002	0.00190751	0.00153069	0.00113064	0.00168327	0.00411495	0.00225022	0.00774519	0.00324834	0.00181732	0.00267985	0.00410021	0.00347306	0.00395074	0.00186188	0.0135851	0.00267792	0.00307141	0.00740619	0.00296821	0.00234842	0.00539097	0.00674436	0.00251824	0.00410261	0.000879747	0.00429039	0.00463244	0.0025276	0.00130713	0.00317004	0.00148805	0.00489523	0.00308598	0.00467937	0.00373451	0.00346026	0.00382119	0.00385213	0.000698151	0.00180727	0.00441364	0.00183163	0.00102058	0.00338516	0.00517389	0.00127006	0.00794773	0.00107956	0.00273077	0.00365241	0.00429291	0.00376584	0.00628408	0.00328829	0.00582232	0.00527184	0.00908526	0.00439507	0.00512694	0.011446	0.00581446	0.00831196
b0321	0.019321	0.00222788	0.00472653	0.00183623	0.00200808	0.00518065	0.00192762	0.00115391	0.00141566	0.00226327	0.00131333	0.00353148	0.00468576	0.00126912	0.00388252	0.00221695	0.00375392	0.00148405	0.00184148	0.000955251	0.00183197	0.00306857	0.00172538	0.00776855	0.00265782	0.00220114	0.00311455	0.00504912	0.0038988	0.00437779	0.00155111	0.00618774	0.00272337	0.00264803	0.00401592	0.00280637	0.00193429	0.00403452	0.00839835	0.00236105	0.0042006	0.000926358	0.00337006	0.00396004	0.00245065	0.00154622	0.00387656	0.00161464	0.00361918	0.00303684	0.00364222	0.00484107	0.00495006	0.00429421	0.00335586	0.000873094	0.00167789	0.00415865	0.00188942	0.00104261	0.00468129	0.00476246	0.00131443	0.00607796	0.00102557	0.0031897	0.00449602	0.00395857	0.00343596	0.00662026	0.00284355	0.00601013	0.00463696	0.00761415	0.00503476	0.00547109	0.0135429	0.00652895	0.0139772
b0323	0.0269076	0.00219307	0.0150178	0.00226503	0.0029715	0.00819031	0.00236277	0.00201773	0.00235052	0.0029538	0.0012532	0.00526172	0.0057502	0.001842	0.00448867	0.00547496	0.00568473	0.00209846	0.00177619	0.00141284	0.00259045	0.00427667	0.00382405	0.00911115	0.00375957	0.00284921	0.00518216	0.00516059	0.00539161	0.00507879	0.0026445	0.0173099	0.00334721	0.00424823	0.00537497	0.0033806	0.00315186	0.00579872	0.00762796	0.00376319	0.00492757	0.0015521	0.00407705	0.00507047	0.00477562	0.00234607	0.00589695	0.00216499	0.00491852	0.00498987	0.00415282	0.00434774	0.00560172	0.00591061	0.00358509	0.000761881	0.002059	0.00463313	0.00246567	0.00126305	0.00516716	0.0100577	0.00158199	0.0104169	0.00152839	0.00310467	0.00541875	0.00481459	0.00458151	0.00827647	0.0042823	0.00616416	0.00406113	0.01312	0.00609192	0.00769673	0.010176	0.00599487	0.0170408
b0324	0.0146583	0.00139501	0.00440352	0.00119814	0.00205909	0.00339447	0.00129109	0.000795529	0.00115923	0.00146015	0.000645142	0.00205598	0.00435674	0.000981238	0.00374242	0.00160904	0.00228296	0.00155561	0.000891349	0.000825215	0.00141131	0.00241217	0.00117472	0.00471637	0.00228781	0.00155335	0.00198489	0.0027064	0.00222076	0.00369698	0.0012194	0.00353577	0.00167193	0.00177195	0.00331392	0.00177876	0.00142813	0.00349576	0.00338875	0.00139245	0.0025736	0.000593207	0.00383634	0.00291211	0.00194001	0.000952258	0.00216945	0.000913524	0.00250499	0.00248093	0.00330184	0.00182639	0.00282133	0.00221458	0.0021969	0.000489407	0.00111304	0.00254698	0.00134493	0.000675319	0.00479843	0.00348028	0.000948516	0.00596528	0.000801583	0.00170295	0.00209249	0.0024393	0.00219329	0.00449316	0.00191152	0.00342317	0.00511574	0.004063	0.0056377	0.00400328	0.00420484	0.00370301	0.00453899
b0325	0.0115956	0.00135228	0.00567926	0.00154537	0.00144233	0.00476852	0.00211706	0.00113629	0.00188737	0.00233825	0.000746665	0.00312387	0.00564149	0.000961452	0.0038442	0.0011771	0.00312397	0.00180912	0.00105515	0.000890289	0.00113859	0.00312651	0.00280966	0.00850083	0.00484428	0.00157557	0.00230052	0.00234817	0.00272313	0.00445879	0.00154992	0.00269586	0.00275513	0.00291718	0.00297663	0.00285273	0.00178415	0.00472074	0.00667805	0.00296373	0.00319977	0.000617811	0.00601484	0.00452283	0.00326308	0.000999193	0.0040438	0.00157007	0.00278945	0.0032203	0.00392496	0.00227591	0.00333193	0.0020031	0.00393917	0.000425581	0.00193826	0.00600815	0.00220088	0.000705696	0.00386827	0.00460789	0.00117967	0.006654	0.000870393	0.00228188	0.00426496	0.00318041	0.00321714	0.0048788	0.002273	0.00615131	0.005657	0.00542985	0.00531306	0.0045608	0.0022434	0.00629648	0.00252675
b0328	0.0124579	0.00121706	0.00199958	0.00124447	0.00117752	0.00263196	0.00160996	0.000709238	0.000866022	0.00130095	0.000580606	0.00236385	0.00426696	0.000898903	0.00204824	0.00097375	0.00248116	0.00151268	0.000782919	0.000608408	0.0010089	0.00249059	0.00119367	0.00343222	0.00179262	0.00163906	0.00148333	0.00198227	0.00179649	0.00244778	0.00107556	0.00425766	0.00174993	0.00184122	0.00253915	0.00133784	0.00130131	0.00189221	0.00360289	0.00168922	0.00241341	0.000633491	0.00240661	0.00283157	0.00186893	0.000807136	0.00314091	0.000984521	0.00200033	0.00205146	0.00209314	0.0014813	0.00267637	0.00172206	0.00299082	0.000667625	0.000907534	0.00274619	0.00106548	0.000624857	0.00226214	0.00361162	0.000643054	0.00465283	0.000618359	0.00237478	0.00217078	0.00222934	0.00197922	0.0033496	0.00145265	0.00332852	0.00375193	0.00443963	0.00342975	0.00314047	0.00817734	0.00320984	0.00498852
b0329	0.0129617	0.00153341	0.0062916	0.00154006	0.00178483	0.00446444	0.00232334	0.00128983	0.0020845	0.00230079	0.000778611	0.00313052	0.00600405	0.000957474	0.00420937	0.00125721	0.00374514	0.00212475	0.00113246	0.00099359	0.00123195	0.00369854	0.00305862	0.00853783	0.00512491	0.00163378	0.00228715	0.00274606	0.00272235	0.00427136	0.00167147	0.00293632	0.00303436	0.00289345	0.00318564	0.00320227	0.00210245	0.00566694	0.00701879	0.00286347	0.0032025	0.000727202	0.00609857	0.00443306	0.00347528	0.00093141	0.00422981	0.00158588	0.00323288	0.00354027	0.00498605	0.00236036	0.00353476	0.00232351	0.00444977	0.000367564	0.00208456	0.00631667	0.00230293	0.000856365	0.00529196	0.00450239	0.00120462	0.00773175	0.000943301	0.00247985	0.00447624	0.00388478	0.00357852	0.00571338	0.00259585	0.00625945	0.00607964	0.00554309	0.0058057	0.00474737	0.00263925	0.00682751	0.00292361
b0330	0.00797454	0.000886353	0.00327588	0.000936483	0.00091121	0.0033687	0.00154884	0.000680928	0.00108643	0.0014149	0.000527516	0.00197524	0.00320327	0.000889237	0.00232241	0.00105417	0.00206343	0.00141148	0.000674014	0.000517339	0.000717265	0.00200775	0.00145875	0.00436351	0.00249556	0.00107091	0.00151231	0.00149135	0.00170062	0.00288289	0.000929755	0.00234363	0.00145141	0.00182206	0.00251112	0.00145528	0.00120312	0.00314615	0.0045213	0.00200075	0.00204778	0.000491591	0.00301716	0.00528828	0.00282885	0.000667533	0.00314232	0.000914803	0.00183765	0.00222984	0.00199498	0.00146223	0.00248201	0.00146756	0.00610392	0.000350675	0.00109648	0.00349987	0.00127795	0.000519494	0.00244993	0.00294615	0.000703697	0.00421484	0.000578643	0.0014871	0.00267829	0.00331074	0.00194316	0.00317412	0.00144462	0.00336652	0.00330064	0.00349915	0.00301606	0.00492219	0.00196685	0.00378228	0.00223077
b0331	0.019387	0.00101552	0.00306382	0.00112434	0.00130195	0.00644852	0.00108248	0.000994605	0.00114165	0.00124808	0.000814517	0.00203754	0.00278872	0.00134351	0.00228276	0.00191742	0.0022376	0.00825541	0.00122258	0.000708695	0.00200844	0.00210589	0.00110664	0.00330889	0.00341488	0.00200594	0.00205346	0.00169694	0.00352079	0.00735734	0.0023001	0.00310692	0.00345527	0.00264085	0.00343645	0.00191033	0.0015797	0.00328158	0.00280698	0.00229306	0.00376278	0.000913576	0.00243959	0.00298929	0.00427957	0.00175405	0.00224839	0.00111428	0.00368558	0.00163757	0.00215489	0.00171529	0.00354562	0.00278144	0.00265369	0.000487898	0.00119449	0.00233061	0.00110348	0.000736467	0.00217488	0.0205563	0.00104589	0.00509591	0.000817742	0.00142169	0.00250404	0.00300899	0.00230192	0.00289399	0.00138004	0.00354618	0.00283381	0.0048618	0.00304544	0.0101539	0.00191001	0.00246614	0.00297401
b0333	0.0238151	0.00128495	0.00300213	0.00148986	0.00162115	0.00730886	0.00134204	0.00110451	0.00128543	0.00124557	0.000946121	0.00253318	0.00394702	0.00161234	0.00286755	0.00229512	0.00185651	0.0100762	0.00142712	0.000806041	0.00229518	0.00234407	0.00118759	0.00377208	0.00453093	0.00224044	0.00233776	0.00232616	0.00434308	0.00960885	0.00288122	0.0033913	0.00416152	0.00299898	0.00404152	0.00270797	0.00197136	0.00370407	0.00346624	0.00294698	0.00430527	0.0011195	0.00270169	0.0029809	0.00511146	0.00207303	0.00289483	0.00143016	0.00427145	0.00203637	0.00248218	0.0021318	0.00391373	0.00324111	0.00329493	0.000503268	0.00136226	0.00316284	0.00127691	0.000856342	0.00244685	0.0257137	0.00133525	0.00546597	0.000977004	0.00150428	0.00287548	0.00356526	0.00284621	0.00370814	0.00149419	0.00374435	0.00418819	0.00577122	0.00466075	0.0118915	0.00312897	0.00254321	0.00366662
b0334	0.0218869	0.00119288	0.00287428	0.00132776	0.00192786	0.00673198	0.00116523	0.00116329	0.00132856	0.00139847	0.000896149	0.00230115	0.00329513	0.00155335	0.00236927	0.00211716	0.00223099	0.00948641	0.00134039	0.000770115	0.00202775	0.00205628	0.00120788	0.00465067	0.00380227	0.00209652	0.00217661	0.00197017	0.00395485	0.0088323	0.0026551	0.00423466	0.00389611	0.00283383	0.00393191	0.00215831	0.00154055	0.00540869	0.00315941	0.00239027	0.00436209	0.0010603	0.00233606	0.00308003	0.00464857	0.00195919	0.00216819	0.00124916	0.00402723	0.00186726	0.00229218	0.00211782	0.00364644	0.00394012	0.0027771	0.000473833	0.00123645	0.00310289	0.00119466	0.000778863	0.00306807	0.0232503	0.00110234	0.00578371	0.000959903	0.00151245	0.0026666	0.00349258	0.00260281	0.00318282	0.00138317	0.00351227	0.00327716	0.00552541	0.00431219	0.0111139	0.00342864	0.00286345	0.00303292
b0335	0.0216707	0.00118623	0.00366539	0.00125082	0.00167503	0.00614527	0.0011158	0.00101087	0.00116968	0.00118509	0.000943179	0.00196767	0.00350999	0.00123742	0.00246349	0.0019797	0.00171091	0.00835901	0.00136151	0.000689121	0.00181695	0.00199672	0.00115388	0.00412005	0.00392236	0.00178381	0.00203538	0.00220468	0.00400663	0.00761112	0.00254539	0.00228796	0.00369481	0.00268996	0.00350602	0.00269706	0.00177282	0.00361835	0.00273809	0.0021816	0.00408097	0.000976026	0.00271747	0.00335504	0.00432706	0.00186912	0.00236668	0.001178	0.00395632	0.00184369	0.00220132	0.00204513	0.00342877	0.00412521	0.00266281	0.000428464	0.00128961	0.00267108	0.00110768	0.000788363	0.00282531	0.0226903	0.00113443	0.00443482	0.000933971	0.00142155	0.00249813	0.00291237	0.00275725	0.00331554	0.00138365	0.00309204	0.00297522	0.00419041	0.00459828	0.0106399	0.00380862	0.00276317	0.00340427
b0336	0.00749107	0.00116444	0.00264544	0.000717885	0.00112168	0.00263747	0.000889252	0.000533366	0.000686437	0.00099142	0.000409415	0.00145518	0.0020598	0.000647359	0.0018821	0.000816435	0.00248269	0.00190282	0.000669959	0.000494211	0.000699786	0.00143436	0.00100549	0.0026515	0.00161478	0.00120308	0.00106741	0.00242023	0.00152859	0.00225676	0.00108099	0.00240022	0.000928619	0.0014346	0.00359484	0.00130869	0.000959967	0.00164079	0.00223077	0.00162098	0.00183083	0.000430891	0.00201462	0.00151871	0.00168557	0.000680048	0.00151382	0.00102654	0.00222554	0.0012739	0.00161751	0.00185131	0.00167158	0.00142323	0.00204487	0.000280375	0.00077621	0.00188133	0.000828984	0.00059221	0.00198054	0.00240307	0.00054954	0.00283621	0.000559177	0.00140633	0.00135378	0.00179441	0.00164405	0.00269773	0.00105731	0.00224694	0.00181686	0.00287463	0.00211143	0.00289475	0.00194107	0.00218736	0.0023089
b0337	0.00891035	0.00099523	0.00259659	0.000829279	0.00098798	0.00298982	0.000951752	0.000544961	0.000881374	0.00108519	0.000513533	0.00158164	0.00256177	0.00073604	0.00314851	0.00134087	0.0023401	0.00292908	0.000663364	0.000521781	0.000824922	0.00137198	0.000951704	0.00354209	0.00181718	0.00122641	0.00124016	0.00268698	0.00194248	0.0027726	0.00135398	0.0023117	0.00105325	0.00147768	0.00201948	0.00137302	0.00119614	0.00257208	0.00233305	0.00186182	0.00199977	0.000534182	0.00257443	0.00201809	0.00208027	0.000786734	0.00153067	0.00103153	0.00182028	0.00138081	0.00186942	0.00110838	0.00183497	0.00192196	0.00277662	0.000333212	0.000731925	0.00204619	0.00098622	0.000631721	0.00202498	0.00321239	0.000722776	0.0037128	0.000648355	0.00149439	0.00181154	0.00158759	0.00169702	0.00287703	0.00123017	0.00284904	0.00241423	0.00316666	0.00318278	0.00292622	0.00150506	0.00213591	0.00230947
b0338	0.0141304	0.0013485	0.00368618	0.00124384	0.00141926	0.00487636	0.00142092	0.000780278	0.00129901	0.00147698	0.000755994	0.00244195	0.00370084	0.00139099	0.00291241	0.00160674	0.00255849	0.00343754	0.00138991	0.000706111	0.00118176	0.00274364	0.00164496	0.00630939	0.00240315	0.00200004	0.00203361	0.00275363	0.00245701	0.00569205	0.00153704	0.00571047	0.00177617	0.00249424	0.00346117	0.00157264	0.00175594	0.00321163	0.00499112	0.00196625	0.00289494	0.000780217	0.0022569	0.00311324	0.00242357	0.000918839	0.00233621	0.00156094	0.00261064	0.00265133	0.00263126	0.00276901	0.00238468	0.00178993	0.00317657	0.00042409	0.00122236	0.00280825	0.0013989	0.000685762	0.0035323	0.00402524	0.0008984	0.00457302	0.000970659	0.00188258	0.00243828	0.00295322	0.00267682	0.00420898	0.00208409	0.00401799	0.00305712	0.00541676	0.0039055	0.00475282	0.00632068	0.00390338	0.00362556
b0339	0.0173693	0.00201046	0.00860857	0.00173686	0.00183613	0.00413628	0.00172714	0.00118619	0.00144202	0.00218146	0.000943672	0.0028769	0.00474917	0.00114986	0.00365953	0.00113568	0.00313997	0.004649	0.00119962	0.00110671	0.00189509	0.00329185	0.00197904	0.00532594	0.0024115	0.00208672	0.00216128	0.00260368	0.0033296	0.00472927	0.0015498	0.00940002	0.00233769	0.00245822	0.00838108	0.0027988	0.00201284	0.00514549	0.00469367	0.00208217	0.00395939	0.000757468	0.0030119	0.00396097	0.00260779	0.00114962	0.00287951	0.00137232	0.00441594	0.00256062	0.00542071	0.00210255	0.00297139	0.00283707	0.0036083	0.000758205	0.00169989	0.00378474	0.0018274	0.00103158	0.00726375	0.00422377	0.00124315	0.00606516	0.00105052	0.00218318	0.00277023	0.00467447	0.00298864	0.00365116	0.00305538	0.00474723	0.00383629	0.00779	0.00546983	0.00850892	0.0123675	0.00583803	0.00905593
b0340	0.0185377	0.00251727	0.00611637	0.0018152	0.00160943	0.0069959	0.00234475	0.00123899	0.00167235	0.00202572	0.000928341	0.00366596	0.00529044	0.00143534	0.00513265	0.00159873	0.004427	0.00452041	0.00129174	0.00108085	0.00211649	0.00453733	0.00263972	0.00774926	0.00292322	0.00207708	0.00286612	0.00432052	0.00354133	0.00596529	0.00146654	0.00695132	0.00266998	0.00310024	0.0080417	0.00296077	0.00229133	0.00410364	0.00511563	0.00293353	0.00352587	0.000869882	0.00387191	0.00644601	0.00286446	0.00125437	0.00277494	0.00143313	0.00525331	0.00327417	0.00330045	0.00212708	0.00339781	0.00289477	0.00300207	0.000425471	0.00210012	0.0060793	0.00221876	0.00117423	0.00473149	0.00406642	0.00144078	0.00644747	0.000996276	0.00207963	0.00338499	0.00442791	0.00363797	0.00647091	0.00249099	0.00486438	0.00527136	0.00697732	0.00749114	0.00730028	0.00714704	0.00830662	0.0059162
b0341	0.0185063	0.00178281	0.00684193	0.00148103	0.00159583	0.00564978	0.00168985	0.00127759	0.00146782	0.00202224	0.000868846	0.00295449	0.0055079	0.00110013	0.00434568	0.00150194	0.00291242	0.0020509	0.00117218	0.00109039	0.00135787	0.00346376	0.00248248	0.00653839	0.00322113	0.00173713	0.00270579	0.00338103	0.0026379	0.00477953	0.00182617	0.00682815	0.00245888	0.0030491	0.00506199	0.00285599	0.00182273	0.00394411	0.00571321	0.00306764	0.00287904	0.000864319	0.00432821	0.00524476	0.00217603	0.00124975	0.00303469	0.00185266	0.00324565	0.00303861	0.00446394	0.00365182	0.00361931	0.00285647	0.00335079	0.000553094	0.00196179	0.00372089	0.0019215	0.000936844	0.00385708	0.00422162	0.00105011	0.00707762	0.00114121	0.00233389	0.00547576	0.00484489	0.0031239	0.00477102	0.00217061	0.00555254	0.00409531	0.00495315	0.00680573	0.00747324	0.0115257	0.00555769	0.0086149
b0342	0.0218481	0.0022274	0.0046481	0.00193059	0.00153414	0.00538914	0.00197623	0.00115636	0.0019907	0.00201948	0.000896589	0.00285811	0.00463855	0.0015714	0.0034972	0.00147897	0.00241366	0.00543806	0.0014513	0.00121961	0.00224931	0.00418069	0.00226008	0.00694679	0.00253964	0.00188309	0.00301204	0.00514367	0.00353932	0.00542641	0.00239792	0.00610191	0.00258363	0.00270323	0.00803225	0.00325439	0.00226959	0.00529294	0.00584033	0.00206975	0.00342657	0.00101031	0.00476191	0.00404244	0.00260729	0.00124189	0.00312852	0.00149166	0.00474459	0.00314997	0.00300325	0.00307384	0.00356263	0.00268149	0.00398916	0.000533576	0.00167623	0.00373888	0.00202645	0.00122462	0.00314853	0.00522967	0.00121614	0.008199	0.00124469	0.00213061	0.0029736	0.00498907	0.00405646	0.00459679	0.00303123	0.00554557	0.00466754	0.00592125	0.00545698	0.0078697	0.0133298	0.00726682	0.00459348
b0343	0.0181356	0.00160497	0.00345865	0.00129341	0.00147362	0.00540152	0.00193838	0.00111508	0.00130698	0.00232	0.000850516	0.00221541	0.00415456	0.00127742	0.00352791	0.00142768	0.00295937	0.00556042	0.00105052	0.000836041	0.00226853	0.00316997	0.00198971	0.00781383	0.00293455	0.00187382	0.00326781	0.00332521	0.00406922	0.00493576	0.00322391	0.00904624	0.00296948	0.00245377	0.00360196	0.0030198	0.00202984	0.00275302	0.00407217	0.00209789	0.00316907	0.00100304	0.00381755	0.00393943	0.00260383	0.00110023	0.0035915	0.00106643	0.003585	0.00310587	0.00373168	0.00222271	0.00262685	0.00248142	0.00329586	0.000457562	0.00142323	0.00370165	0.00186597	0.000947698	0.00495797	0.00382634	0.00109447	0.00617947	0.00132805	0.00247528	0.00331115	0.00294605	0.0032242	0.00423863	0.00220741	0.00661543	0.00416832	0.00611131	0.00551939	0.00702794	0.00964715	0.00525893	0.00738446
b0344	0.0137008	0.00155501	0.00337217	0.00102369	0.00127812	0.00421633	0.00135954	0.000908801	0.00129132	0.00159398	0.000828725	0.00186953	0.00617771	0.00116209	0.00366999	0.00140536	0.00252848	0.0058609	0.00101842	0.000840136	0.00153973	0.00250157	0.00165241	0.00593907	0.00228383	0.00178717	0.00189983	0.00343607	0.00328068	0.00403029	0.00249731	0.00518606	0.00199467	0.00201489	0.0030285	0.00203839	0.00169816	0.00287744	0.00552837	0.00170749	0.00302872	0.000760182	0.00349738	0.00332205	0.00236771	0.000926922	0.0029096	0.00104641	0.0027114	0.00242003	0.00260464	0.00238606	0.00273286	0.00274407	0.00255934	0.000375576	0.00130788	0.00249015	0.00111922	0.000701919	0.00266134	0.00304172	0.00103571	0.00473571	0.00104598	0.00261552	0.00286868	0.00240093	0.00311945	0.00353748	0.00202188	0.00437702	0.00291723	0.00584898	0.00340914	0.00607152	0.00380932	0.00456244	0.00567228
b0345	0.0128103	0.00126439	0.00287255	0.00126501	0.00139269	0.00431163	0.00127954	0.000908157	0.00105723	0.00146666	0.000650612	0.00202572	0.00362539	0.00100273	0.00216929	0.001079	0.00247491	0.00143826	0.000911339	0.000639783	0.000992318	0.00282912	0.00155451	0.00582523	0.00166466	0.00174407	0.00171079	0.00283433	0.00202879	0.00346881	0.000930871	0.00267562	0.00154591	0.00173535	0.00385687	0.0015073	0.00160588	0.0019989	0.00398133	0.0020307	0.00208139	0.000636861	0.00298566	0.00330328	0.00224963	0.000940958	0.00185834	0.00101012	0.00269955	0.00244378	0.00286556	0.00152722	0.00296987	0.00175695	0.00271129	0.000384641	0.00127917	0.00420944	0.000994792	0.000541258	0.0023983	0.00312555	0.000702565	0.00437416	0.000761661	0.00162423	0.00243369	0.00193995	0.0025027	0.00303319	0.00174573	0.00260586	0.0041696	0.00397996	0.00361572	0.00311497	0.00325777	0.00329052	0.0036481
b0346	0.0072594	0.000681896	0.00318781	0.000897547	0.00102518	0.00235953	0.00153755	0.000624004	0.000882826	0.00101406	0.000402598	0.00144095	0.00199487	0.000758534	0.00211402	0.000621772	0.00160091	0.00082309	0.000486149	0.000493201	0.000499844	0.00168075	0.00115948	0.00274093	0.0015664	0.000898398	0.00137888	0.00126942	0.00143736	0.00244385	0.00068311	0.00265152	0.00122952	0.00162202	0.00158261	0.00127695	0.000881037	0.00246176	0.00306766	0.00212607	0.00136284	0.000376286	0.00203582	0.00645803	0.00306937	0.000511703	0.00349911	0.000831022	0.00128337	0.00210131	0.00178433	0.000920058	0.00243217	0.000885675	0.00702256	0.000300568	0.00087368	0.00340308	0.000956535	0.000453532	0.00231553	0.00178543	0.000588239	0.00399076	0.000499458	0.0014876	0.00187006	0.00320859	0.00153983	0.00216033	0.000955047	0.00250035	0.00264615	0.0029265	0.00267196	0.00264555	0.00307795	0.00307021	0.00173915
b0347	0.0159415	0.00166051	0.00475868	0.00132637	0.00212147	0.00394664	0.00174694	0.00110395	0.00118703	0.0015958	0.000831751	0.00224547	0.00332892	0.00101345	0.00246666	0.00178119	0.00252967	0.00232598	0.00105275	0.000747973	0.00152072	0.00262912	0.00153627	0.00619606	0.00251551	0.00154832	0.00205222	0.00255525	0.00245334	0.0040787	0.00144106	0.00490471	0.00212428	0.00215563	0.0037744	0.00212528	0.00157646	0.00247328	0.00403735	0.00243707	0.00343085	0.000739102	0.0027086	0.00676359	0.00275507	0.00113743	0.00294947	0.0011903	0.00315396	0.00342432	0.00240011	0.00346475	0.00320486	0.00219487	0.00576951	0.000345791	0.00154588	0.00358704	0.00121377	0.000661326	0.0036377	0.00762708	0.000953774	0.0041807	0.000921391	0.00215756	0.00296187	0.00365437	0.00241393	0.00413953	0.00179739	0.00310102	0.00239351	0.00490399	0.00307016	0.0085699	0.00657177	0.00361594	0.0120421
b0348	0.0194512	0.00197028	0.00558574	0.00198237	0.00178078	0.00515783	0.00211591	0.00154468	0.00178867	0.00234913	0.00074872	0.00342136	0.0062392	0.00176169	0.00452667	0.00143857	0.00368145	0.0021881	0.00142898	0.00123822	0.00197258	0.00409337	0.00231335	0.00729984	0.00369244	0.00211269	0.00275163	0.00359352	0.00350269	0.00362137	0.00194053	0.00972159	0.00247715	0.00364647	0.00308454	0.00264459	0.00226859	0.00527376	0.00642923	0.00265581	0.00394432	0.000904706	0.00489957	0.00773877	0.00378303	0.00151164	0.00459171	0.00177492	0.00329941	0.00459662	0.00357702	0.00249081	0.00484476	0.00291598	0.0075427	0.000994766	0.00193951	0.00739924	0.00209468	0.000908328	0.0041303	0.0052524	0.00138403	0.0101438	0.00121301	0.00251528	0.0047139	0.00454916	0.00301169	0.00396338	0.00295512	0.00572431	0.00465762	0.00645686	0.00645161	0.00875139	0.0115728	0.00654123	0.00893968
b0349	0.0187284	0.00189706	0.00409098	0.00176756	0.00179504	0.00443906	0.00188714	0.00118396	0.00157486	0.00233936	0.0010099	0.00344305	0.00420793	0.00114433	0.00263217	0.0012535	0.00307868	0.00327044	0.00129046	0.000878356	0.0024201	0.00257445	0.00145364	0.00532102	0.00205314	0.00223577	0.00381389	0.00297804	0.0031117	0.00474277	0.00189684	0.00822255	0.00230798	0.00257636	0.00302957	0.00197943	0.00154669	0.00283603	0.00506053	0.00238116	0.0034479	0.000863643	0.0027423	0.0050184	0.00249618	0.00129111	0.00298717	0.00172276	0.00282883	0.00313027	0.00221784	0.00239026	0.00388488	0.00308046	0.00344635	0.000479193	0.00157253	0.00374736	0.00172665	0.000889998	0.00336123	0.00460602	0.00115626	0.00466283	0.00104888	0.00319547	0.00482637	0.00348994	0.00238207	0.0054228	0.00230434	0.00535742	0.00233076	0.00620785	0.00585779	0.00988973	0.00508891	0.00471836	0.00376576
b0350	0.0109918	0.000978134	0.00414058	0.00100848	0.00106738	0.00285728	0.00120423	0.000658958	0.000954976	0.00175488	0.00065041	0.00226175	0.00237285	0.000736448	0.00190869	0.00118897	0.00188674	0.00106817	0.000845183	0.000500093	0.000968868	0.00272955	0.00121465	0.00392795	0.00152115	0.00104152	0.00146133	0.00218462	0.00198945	0.00219308	0.000971445	0.0052353	0.00137431	0.00142141	0.00197776	0.00120444	0.00114142	0.00279223	0.0035477	0.00154459	0.00220097	0.000521357	0.0020638	0.0026962	0.00158687	0.000687584	0.00202802	0.00086177	0.00254909	0.00157683	0.00182702	0.00190787	0.00201278	0.0022996	0.00234623	0.000261305	0.000948234	0.00277744	0.000885357	0.00054086	0.00279171	0.00401287	0.000787156	0.00366059	0.000591281	0.00143601	0.00196443	0.00192767	0.00167092	0.00312422	0.00156071	0.00182786	0.00210403	0.00474341	0.00252734	0.00386855	0.00477367	0.00344683	0.00502592
b0351	0.0117656	0.00115451	0.00370621	0.00101504	0.0011712	0.00317517	0.00126548	0.000778059	0.000786148	0.00162247	0.000608245	0.00213241	0.00404709	0.000891612	0.00232095	0.00149775	0.00221463	0.00106647	0.000740114	0.000617781	0.00116606	0.00247356	0.00146113	0.0044054	0.0014659	0.00121954	0.0020222	0.0022424	0.00242451	0.0030773	0.00110208	0.00550481	0.00176747	0.00149774	0.00364274	0.00179479	0.00161844	0.0021873	0.0034793	0.00215751	0.00222343	0.00065771	0.00180471	0.00305385	0.0015289	0.000935055	0.00220412	0.000995359	0.00257325	0.00258773	0.00177885	0.0017619	0.00258686	0.00209662	0.00216047	0.000362754	0.00103155	0.00341058	0.00104338	0.000686339	0.00225198	0.00489647	0.000735417	0.00417396	0.000752889	0.001815	0.00229048	0.00189497	0.00171959	0.00316502	0.00172269	0.00292561	0.00225962	0.00467436	0.00446789	0.00336918	0.00635765	0.00245825	0.00559223
b0352	0.0104713	0.000979817	0.00219813	0.000862659	0.000832024	0.00261903	0.000880427	0.000606417	0.000722457	0.00124412	0.000553041	0.00137836	0.00220306	0.00073296	0.00186781	0.000945725	0.00153171	0.00149763	0.000705086	0.000527225	0.000973768	0.00150421	0.00107551	0.00361634	0.00108652	0.00103453	0.00181764	0.00220886	0.00186457	0.00273211	0.000910865	0.00521188	0.00118365	0.00136897	0.00190492	0.00178793	0.00128375	0.00171698	0.00297588	0.00141624	0.00204834	0.000448987	0.00173995	0.00272964	0.00106286	0.000696608	0.00141449	0.00078993	0.00198013	0.00151872	0.00134136	0.00118924	0.00160139	0.00187034	0.00132867	0.000439548	0.000691191	0.00222597	0.000864579	0.000444445	0.00152921	0.0019933	0.000685508	0.00464939	0.000583258	0.00160903	0.00187792	0.00211789	0.00145338	0.00217008	0.00168291	0.00187298	0.00267531	0.00387941	0.00230678	0.00509869	0.00467659	0.00246084	0.00681203
b0353	0.0160973	0.00182271	0.00636391	0.00114767	0.00143464	0.00420203	0.00162952	0.00117256	0.00146177	0.00172999	0.000917039	0.00329158	0.00750716	0.0011429	0.00331945	0.00144852	0.00325327	0.00169323	0.00138663	0.00106166	0.00143953	0.002907	0.00192757	0.00563177	0.0029021	0.00172067	0.00229071	0.00388601	0.00348491	0.00425338	0.0018494	0.0105772	0.00196692	0.00245819	0.00622149	0.00254633	0.00159292	0.00419218	0.00499311	0.00243436	0.00309432	0.000821565	0.00465484	0.00354071	0.0021928	0.00134711	0.00291667	0.00162702	0.00320545	0.00334287	0.00600886	0.00220292	0.00287662	0.00303516	0.00261221	0.000468094	0.00156265	0.00302305	0.00118914	0.000919965	0.00365156	0.00588424	0.00123793	0.00539942	0.000890789	0.00246715	0.00340047	0.00280337	0.00324109	0.00430068	0.00256345	0.00457552	0.00439455	0.00786486	0.00367074	0.00597147	0.00946802	0.00675702	0.00785762
b0354	0.0196712	0.00210679	0.00391439	0.00183811	0.00193543	0.00500507	0.00176277	0.00127133	0.00172044	0.00193285	0.000845126	0.0028771	0.00712	0.00130085	0.00474886	0.00234579	0.00350334	0.0013154	0.00143074	0.00102733	0.00142414	0.00352668	0.00195908	0.00509619	0.00273618	0.00193704	0.00246358	0.00264291	0.00392952	0.00351429	0.00211983	0.00494477	0.00220713	0.00255729	0.00927817	0.00237618	0.00218896	0.00411023	0.00434337	0.00236556	0.00330476	0.000974081	0.00404784	0.0037662	0.00242953	0.00096541	0.00449598	0.00148199	0.00453549	0.00308779	0.0045053	0.00226224	0.00397051	0.00335773	0.00296147	0.000537785	0.00143836	0.00489824	0.0018585	0.001036	0.00310031	0.00369283	0.00128824	0.00732226	0.00120705	0.00323679	0.00284101	0.00443371	0.00350728	0.00664027	0.00238939	0.0069825	0.00459527	0.00657463	0.00679882	0.00873682	0.00772311	0.00498283	0.00866019
b0355	0.0185413	0.00191119	0.0087941	0.00145469	0.00163397	0.00530869	0.00171442	0.00108423	0.00178257	0.00205307	0.00123328	0.00338419	0.00508838	0.00150546	0.00336336	0.00168138	0.00287393	0.00207763	0.00176986	0.00122578	0.00170168	0.0041233	0.00215353	0.00614776	0.00312567	0.00256169	0.0019936	0.00309255	0.00369426	0.00461303	0.00173696	0.00435766	0.00259241	0.00317042	0.00611484	0.0026789	0.00202452	0.00440901	0.00576175	0.00261778	0.00406665	0.000785292	0.00373912	0.00488406	0.00288802	0.00139216	0.00227291	0.0021835	0.00319552	0.00314261	0.00674485	0.00286865	0.00345459	0.00285064	0.00394191	0.000655813	0.00192192	0.00286514	0.00175085	0.000980094	0.00389395	0.00519148	0.00130815	0.00550771	0.00116296	0.00277514	0.0028675	0.00441713	0.00326587	0.00466037	0.00239279	0.00417353	0.00543639	0.00812799	0.00675082	0.00761389	0.00353842	0.00565372	0.00451613
b0356	0.0193899	0.00216135	0.0108575	0.0015943	0.00210225	0.00478975	0.00192828	0.00131794	0.00202245	0.00213155	0.000998224	0.00403013	0.00494294	0.00160421	0.00493041	0.00246805	0.00331458	0.00201036	0.00140451	0.0012359	0.00145922	0.00423553	0.00253694	0.00794691	0.00357257	0.00243749	0.00280645	0.00343195	0.00361484	0.00458979	0.00179727	0.00639141	0.00269534	0.00314302	0.00568386	0.00277239	0.00237042	0.00287969	0.00668759	0.002864	0.00428411	0.000949195	0.00339242	0.00481067	0.00319134	0.00159449	0.00320067	0.00230435	0.00333082	0.00346379	0.00697129	0.00299437	0.00330981	0.00288053	0.00380693	0.000567226	0.00198477	0.00428127	0.00173346	0.00111287	0.00502058	0.00628705	0.00118335	0.00802857	0.000994104	0.00284479	0.00413884	0.0045076	0.00349093	0.00494735	0.00246225	0.00627018	0.00481362	0.0122402	0.00479373	0.00864209	0.00548966	0.00815966	0.00520722
b0357	0.0177073	0.00183417	0.0080322	0.00131229	0.00172889	0.00358864	0.00184908	0.00105573	0.00162829	0.00184065	0.00080663	0.00231622	0.00516267	0.00125218	0.00408147	0.00193085	0.00236886	0.00507548	0.00133959	0.000969921	0.00149108	0.00326324	0.00178498	0.00472548	0.00255003	0.00226798	0.00212539	0.00296622	0.00352806	0.00629103	0.00181467	0.00588745	0.00267718	0.00267794	0.00527682	0.00238155	0.00185177	0.00275779	0.00557041	0.00223784	0.00513916	0.000791931	0.00333676	0.00462909	0.00334677	0.00143786	0.00253418	0.00180412	0.0037536	0.00248781	0.0054275	0.0025642	0.00433014	0.00289637	0.0024291	0.000655515	0.00142287	0.00284196	0.00174739	0.00109093	0.00445877	0.00890342	0.00112797	0.00660534	0.00105103	0.00236226	0.0026444	0.00410335	0.00284063	0.00460203	0.00212294	0.00528329	0.00351315	0.00662296	0.00682732	0.00855811	0.0056611	0.00442955	0.00505797
b0358	0.0146253	0.00157875	0.00406124	0.00137417	0.00119721	0.00368781	0.00134356	0.000891275	0.00144393	0.00155698	0.000745643	0.00260407	0.00349195	0.0010636	0.00304888	0.00105745	0.00335012	0.00161619	0.00110268	0.000879921	0.00120629	0.00335889	0.00170968	0.00686378	0.00217803	0.00178199	0.00248572	0.00264548	0.00217985	0.00276413	0.00122038	0.00391619	0.00192574	0.00245195	0.00329361	0.00222282	0.00169782	0.00331904	0.00308352	0.0019346	0.00225143	0.000967051	0.003354	0.00410631	0.00168989	0.000948883	0.00271979	0.00142301	0.0028587	0.00220353	0.00251093	0.00149135	0.00269118	0.00212833	0.00338789	0.000464324	0.00133413	0.00388187	0.00137857	0.000754752	0.00248742	0.00387801	0.000791682	0.00492723	0.000829616	0.00254887	0.00258044	0.00258897	0.00216156	0.004951	0.00171814	0.00342468	0.00306403	0.00657062	0.0043131	0.00696104	0.00508691	0.00475722	0.00511381
b0363	0.0153106	0.00161607	0.00387263	0.00164176	0.00134138	0.00705093	0.001657	0.00104506	0.00141046	0.00191959	0.000873023	0.00388719	0.00305075	0.00144983	0.00313086	0.00157928	0.00395421	0.00157779	0.0012719	0.00083459	0.00149845	0.00307884	0.00171633	0.00539936	0.00303903	0.00167347	0.00236467	0.00286608	0.002273	0.00297823	0.00160472	0.00613705	0.00188372	0.00232967	0.00431278	0.00227022	0.00174848	0.0046347	0.0051115	0.00228135	0.00367035	0.000762284	0.00319538	0.0036525	0.00220348	0.00125157	0.00332504	0.00147598	0.00349689	0.00253269	0.00400164	0.00279269	0.00308633	0.00213427	0.00281641	0.000729385	0.00146626	0.00385306	0.00167754	0.000834087	0.00272642	0.00519205	0.000892364	0.0076329	0.00101446	0.00330661	0.00337683	0.00396224	0.00299949	0.0039771	0.00212934	0.00423742	0.00389166	0.00722168	0.00461071	0.00670738	0.00426473	0.00571876	0.00547888
b0365	0.0117799	0.00137928	0.00497219	0.000937088	0.00118887	0.00334768	0.00118385	0.000792887	0.00101448	0.00151544	0.000626061	0.00199212	0.00306691	0.00074393	0.0021835	0.00161038	0.0022865	0.000991418	0.000818933	0.000614775	0.00102866	0.00232121	0.00246136	0.004447	0.00167031	0.00139461	0.00148318	0.00233721	0.00280864	0.00276304	0.00116114	0.00379043	0.00196108	0.00168938	0.00439728	0.00323487	0.00181448	0.00227435	0.00356293	0.0016934	0.00238995	0.000638223	0.00229875	0.00234711	0.00166895	0.000838904	0.00191098	0.000867393	0.00279553	0.00204979	0.00314445	0.00176738	0.00170085	0.00151221	0.0024354	0.000384982	0.00113551	0.00297466	0.00123227	0.000621182	0.00318947	0.00423164	0.000830844	0.00442662	0.000629806	0.00184289	0.00231123	0.0023194	0.00218615	0.00303095	0.00146575	0.00349729	0.00326352	0.00468079	0.00319629	0.00369356	0.00377292	0.0058914	0.00365465
b0366	0.0100417	0.00110983	0.00533018	0.000803665	0.000884427	0.00298687	0.000992219	0.000908738	0.000992	0.00107262	0.000531862	0.001744	0.00263317	0.000612876	0.00247652	0.000707511	0.00220995	0.00191986	0.000737715	0.00053453	0.000902115	0.00205658	0.00249488	0.00407646	0.00150454	0.00122277	0.00172783	0.00260945	0.00272825	0.00258691	0.000988118	0.00579119	0.00138905	0.00147321	0.00161447	0.00289371	0.00182659	0.00315626	0.00341631	0.00174166	0.00232755	0.000578982	0.00208609	0.00271256	0.00178349	0.000984406	0.00318718	0.000810532	0.00226844	0.00236426	0.00287507	0.00130232	0.00212294	0.00140486	0.00321179	0.000285373	0.00103383	0.00309177	0.00100305	0.000486265	0.00307297	0.00500968	0.000864567	0.00364199	0.000535019	0.00157791	0.0025107	0.00200537	0.00210606	0.00264308	0.00143746	0.00252689	0.0042247	0.00436957	0.00215165	0.00379667	0.003944	0.00485383	0.00508735
b0367	0.0135639	0.00144656	0.00610962	0.00120442	0.00156909	0.00314819	0.00137558	0.00102511	0.00141857	0.00168415	0.000676882	0.00319237	0.00285227	0.0011417	0.00289035	0.000995814	0.00253163	0.00106427	0.00090793	0.000709651	0.00120661	0.00264748	0.00189562	0.00611298	0.00193637	0.00152155	0.00219915	0.00302867	0.00328293	0.00352077	0.00123189	0.00532461	0.00171697	0.00243825	0.00199912	0.00272084	0.00157975	0.00301944	0.00439791	0.00178227	0.0026091	0.000714143	0.00349709	0.00325376	0.00172658	0.000926283	0.00248313	0.00111863	0.00252013	0.00268154	0.00387254	0.00159009	0.00228518	0.00205542	0.00316087	0.000406468	0.00117536	0.00307542	0.00137043	0.000708795	0.00247441	0.0029101	0.00094494	0.00690516	0.000769075	0.0020391	0.0025125	0.00282331	0.00269229	0.00405808	0.00171247	0.00342799	0.00489621	0.00581213	0.00335044	0.00460103	0.00343427	0.00747882	0.00734205
b0368	0.0117048	0.00100423	0.00558755	0.0010769	0.00152576	0.00337061	0.000971393	0.000841051	0.000979632	0.00169706	0.000618313	0.00203596	0.00373595	0.00100713	0.00211913	0.00115203	0.00204082	0.00107255	0.000783844	0.000584655	0.00122147	0.00194191	0.00205153	0.00471124	0.00155016	0.00135011	0.00189412	0.0026538	0.00382238	0.00279651	0.00118544	0.0037608	0.00174213	0.00165257	0.00277784	0.00170535	0.00145054	0.00184397	0.00310896	0.00216104	0.00222838	0.000595924	0.00253253	0.00254932	0.00146954	0.00086671	0.0018379	0.000906991	0.00207919	0.00245936	0.00225484	0.00140857	0.00205673	0.00199435	0.00225338	0.000345962	0.00122701	0.00244488	0.000976249	0.000626124	0.00198754	0.00256709	0.000782625	0.00375551	0.00065238	0.00146301	0.00207218	0.00248379	0.00203771	0.00239907	0.00136438	0.00253486	0.00421636	0.00357004	0.00472882	0.00357382	0.00313297	0.00385505	0.00400846
b0369	0.0158506	0.00158181	0.0050537	0.00163725	0.00183162	0.00410584	0.00190497	0.00121304	0.00166878	0.00189805	0.000742523	0.00304235	0.00670235	0.00119142	0.00374844	0.00151993	0.00446581	0.00180039	0.00105837	0.00101654	0.00132765	0.00311817	0.00262643	0.00488589	0.00268613	0.00170161	0.0022843	0.00459245	0.00283358	0.00347076	0.00147302	0.00538802	0.00246902	0.0028219	0.00403543	0.0027566	0.0019845	0.00679928	0.00757568	0.00228021	0.00350058	0.000726573	0.00354641	0.00394774	0.00224966	0.00123656	0.00318794	0.00131006	0.00249951	0.00283699	0.00537426	0.00261125	0.00325728	0.00233238	0.00330291	0.000544216	0.00150772	0.00387875	0.00189791	0.000823549	0.00281927	0.0041475	0.00128473	0.0074058	0.000919872	0.00228317	0.0033049	0.00431256	0.00330431	0.00641288	0.00231899	0.00437719	0.00403533	0.00511907	0.00508393	0.00619097	0.00383439	0.00556119	0.00457923
b0372	0.0138018	0.00118868	0.00370658	0.00104145	0.00118275	0.00444597	0.00117999	0.000869396	0.00108472	0.00133766	0.000548271	0.0021648	0.00412017	0.000858736	0.00320144	0.00111952	0.00401397	0.00115658	0.000821866	0.000778334	0.00101047	0.00222718	0.00193403	0.00468809	0.00216468	0.00127081	0.00160232	0.00238112	0.0023195	0.00301843	0.00119917	0.00636023	0.00196951	0.00165538	0.00260588	0.00197854	0.0012191	0.00360888	0.00338066	0.00134756	0.00239354	0.000796703	0.00335816	0.00221634	0.00181079	0.0010775	0.0017923	0.00108875	0.00226436	0.00204453	0.00373699	0.00150946	0.00200863	0.00251421	0.00252497	0.000348536	0.000979562	0.00256061	0.000969399	0.000602164	0.0050414	0.00301961	0.000857997	0.00348173	0.000724115	0.00151055	0.00243162	0.00228191	0.00220794	0.00447208	0.00192632	0.00339654	0.00363233	0.00505723	0.00387905	0.003608	0.00549176	0.00373711	0.00526365
b0373	0.0163463	0.00178809	0.00568227	0.0014636	0.00167375	0.00497059	0.00143718	0.00127933	0.00154706	0.00198804	0.000784274	0.00515683	0.00561863	0.00112681	0.0042714	0.00120977	0.00319742	0.00222711	0.00119325	0.00090504	0.00163832	0.00329108	0.00208794	0.00733508	0.0034456	0.00178299	0.0024079	0.00302231	0.00328613	0.00342308	0.00143484	0.00553866	0.00234511	0.00226726	0.00418821	0.0024086	0.00190869	0.00385986	0.005887	0.00243651	0.00275711	0.000825273	0.00368306	0.00326394	0.00217372	0.0011694	0.00268621	0.00165704	0.00243193	0.00348768	0.00368699	0.00285816	0.00274359	0.00246442	0.00339106	0.000555686	0.00187063	0.00338238	0.00176525	0.000662957	0.00572781	0.00406848	0.00116259	0.00581291	0.000767448	0.00168235	0.00340118	0.00361024	0.00280003	0.00555687	0.00249891	0.00392102	0.00453786	0.00778549	0.00536965	0.00559381	0.0048124	0.00813114	0.00692737
b0376	0.0137722	0.00119829	0.00401321	0.00130661	0.00161926	0.00336035	0.00107485	0.000825126	0.00107465	0.00169008	0.000769992	0.00282813	0.00495339	0.000768415	0.00284628	0.00122987	0.00203689	0.0013677	0.00110485	0.00057377	0.00105113	0.00243768	0.00150206	0.00551871	0.00222342	0.00122414	0.00177135	0.00270982	0.00205093	0.00308953	0.00100874	0.00356028	0.00183514	0.00172787	0.00284491	0.00155279	0.00133187	0.00411778	0.00531383	0.00174815	0.00175291	0.000732537	0.00314368	0.0024938	0.00176355	0.00101286	0.00204945	0.00117304	0.00276711	0.00297344	0.0025817	0.00253567	0.00188859	0.00168436	0.0028393	0.000422302	0.00120556	0.00216795	0.00144011	0.00061194	0.00314904	0.00474908	0.000914747	0.00476281	0.000778595	0.00166784	0.00286084	0.00303258	0.00183804	0.00426298	0.00183721	0.00367379	0.00406468	0.00488113	0.00679087	0.00362769	0.00543836	0.00423996	0.0028136
b0377	0.0187215	0.00160488	0.00436014	0.00134926	0.00182564	0.00460101	0.00197953	0.00114765	0.00184518	0.00225821	0.000895493	0.00255627	0.00661779	0.00144291	0.00401903	0.00191699	0.00315324	0.00207574	0.00150199	0.000979455	0.00164787	0.00323892	0.00180138	0.0060656	0.00313543	0.00191909	0.00237717	0.00391285	0.00290681	0.00432756	0.00156709	0.00396448	0.0022167	0.00253858	0.00697872	0.00221316	0.00217071	0.00526619	0.00530629	0.00229448	0.00300991	0.000801401	0.00454604	0.00388788	0.00207302	0.00159523	0.00310715	0.00141691	0.00411102	0.00329494	0.00450971	0.00358945	0.00338327	0.0030465	0.00416037	0.00110612	0.00175741	0.00471341	0.00193899	0.00109837	0.00479553	0.0061428	0.00104762	0.00601088	0.00111967	0.00271127	0.00276796	0.00519902	0.0027223	0.00425877	0.00223117	0.00702967	0.00610481	0.00496927	0.00716224	0.00636579	0.00366752	0.00588952	0.00352459
b0378	0.0176928	0.00162823	0.00487457	0.00157545	0.0016648	0.00380971	0.00216308	0.00135839	0.00159889	0.00212283	0.000881609	0.0029272	0.00622083	0.00143437	0.00350608	0.00154042	0.00338445	0.00162614	0.00143307	0.00105405	0.00148799	0.00332297	0.00202044	0.00662852	0.0031581	0.00189455	0.00244236	0.00504612	0.00328324	0.00346115	0.0015902	0.00440884	0.00243567	0.00321317	0.00359809	0.00256224	0.00234138	0.00641971	0.00645485	0.00226155	0.003762	0.000778895	0.00385303	0.00379538	0.00246727	0.00121211	0.00333526	0.00151258	0.00271586	0.00322119	0.00341621	0.00384659	0.00348882	0.00249888	0.00357933	0.000972823	0.00144719	0.00631852	0.00199901	0.000829914	0.00466266	0.00399456	0.00124209	0.00900531	0.00115604	0.00273007	0.00286196	0.00504227	0.00345653	0.00537813	0.0022722	0.00470854	0.00364238	0.00517564	0.00558016	0.00632092	0.00328946	0.00567242	0.00335513
b0379	0.0202101	0.00174013	0.00707261	0.00243877	0.00206769	0.00661284	0.00209078	0.00144976	0.00171659	0.00234721	0.00114172	0.00437273	0.00653377	0.0017738	0.00320948	0.00219583	0.00461475	0.00199456	0.00183071	0.00116059	0.00204153	0.00588077	0.00259017	0.00823595	0.00290326	0.00261307	0.00271145	0.0040613	0.00437196	0.00489501	0.00187151	0.010622	0.00289955	0.00590694	0.00389117	0.00302453	0.00211528	0.00399187	0.00791067	0.00232297	0.00337192	0.00104079	0.00367647	0.00719213	0.00296804	0.00128687	0.00252421	0.00182243	0.00467649	0.00333631	0.00332021	0.00284059	0.00301774	0.00410106	0.00425491	0.000720728	0.0020716	0.00453637	0.00156307	0.00107244	0.00436102	0.00672118	0.00137344	0.007696	0.00140908	0.00274304	0.00355002	0.00528366	0.0046591	0.00655485	0.00369062	0.00606086	0.00576704	0.011524	0.00591161	0.00607282	0.00868034	0.00833695	0.012892
b0380	0.00971005	0.000974335	0.00257996	0.000772208	0.00101814	0.00230335	0.000794157	0.000555305	0.000862189	0.00117505	0.000540866	0.00140032	0.00268059	0.000658945	0.00199878	0.000673434	0.00169656	0.000792169	0.000661451	0.000545711	0.000875927	0.00188909	0.000859689	0.00325537	0.00163199	0.00107894	0.00118128	0.00182197	0.00161997	0.00204682	0.000963467	0.00391264	0.00113568	0.00147917	0.00155812	0.00118626	0.00106184	0.00395774	0.0028274	0.00134615	0.0016382	0.00044811	0.00229902	0.00194135	0.00132819	0.000699091	0.00139022	0.000910339	0.0016039	0.0015037	0.0020259	0.0014438	0.0019029	0.00142193	0.00192291	0.000216179	0.000847824	0.00190362	0.0010084	0.000439067	0.00273808	0.00218716	0.00063958	0.00375461	0.000617623	0.00149506	0.002136	0.00200305	0.00127625	0.00322947	0.00148417	0.00244233	0.00186125	0.00284807	0.00379197	0.0031873	0.00257618	0.00362877	0.00306078
b0381	0.0142355	0.00146619	0.00343104	0.00109668	0.00116945	0.00370963	0.00175256	0.000866133	0.00121095	0.00167178	0.00065088	0.00212389	0.00561865	0.0016531	0.0036188	0.00115026	0.00271554	0.00321138	0.000982194	0.000768552	0.0011638	0.0042486	0.00200368	0.00521483	0.00303823	0.00178343	0.00152222	0.00234047	0.00243129	0.0038891	0.00114882	0.00340033	0.00211845	0.00248697	0.00471812	0.00248799	0.00194214	0.0029747	0.00417262	0.00213515	0.00234186	0.000979188	0.00441953	0.00331526	0.00240199	0.000876533	0.00219657	0.0012499	0.00269106	0.00240633	0.00301302	0.00148926	0.00216929	0.00168837	0.00320575	0.000414802	0.00138103	0.00321191	0.00143409	0.000691188	0.00260607	0.00411152	0.000825574	0.00502533	0.000928818	0.00161844	0.00294945	0.00293786	0.00249806	0.00379076	0.0016579	0.00664782	0.00508054	0.0052181	0.00379472	0.00538773	0.00284977	0.0057116	0.00273641
b0382	0.0160983	0.00168698	0.00539459	0.00150209	0.00189634	0.00268257	0.00150729	0.00102659	0.00126766	0.0015864	0.000785474	0.00241518	0.00571756	0.00096619	0.00345761	0.00139262	0.00488423	0.00186946	0.00106993	0.000833228	0.0011018	0.00310035	0.00250513	0.00505598	0.00229787	0.00135819	0.00259561	0.00298196	0.00277688	0.00387349	0.00137338	0.00492207	0.00206287	0.00239788	0.00291193	0.00289774	0.00173297	0.00346414	0.00366304	0.00197473	0.00305124	0.000729913	0.00353962	0.0037008	0.00209362	0.00105054	0.00270438	0.00117351	0.00268499	0.00261198	0.00283639	0.00170243	0.00273235	0.00236821	0.00355947	0.000458652	0.00132812	0.00348404	0.00154126	0.000874662	0.0034466	0.00332087	0.000887869	0.00619202	0.000776641	0.00272779	0.00431163	0.00304588	0.00248917	0.00415444	0.00221541	0.00703454	0.00517792	0.00765908	0.00749002	0.00436633	0.00628269	0.00425218	0.00424059
b0383	0.0171549	0.00185944	0.00442775	0.00149063	0.00268253	0.00426359	0.00136299	0.00101387	0.0012116	0.00170451	0.000697561	0.00235235	0.00457517	0.00145345	0.00341975	0.00167672	0.00352569	0.00144095	0.000856291	0.000833546	0.00131416	0.00320279	0.00220915	0.00749679	0.00271161	0.00216859	0.00210836	0.00305519	0.00307559	0.00437396	0.00147764	0.00472424	0.00186911	0.00240634	0.00286467	0.00217638	0.0016704	0.00332483	0.00475601	0.00221154	0.00328562	0.000727581	0.00413804	0.00439038	0.00217113	0.00120427	0.00300509	0.00121892	0.00295037	0.00346469	0.00269533	0.0023402	0.00377618	0.00326351	0.00320441	0.000430585	0.00162622	0.00406817	0.00142998	0.000845048	0.00323589	0.00436197	0.00104686	0.00804041	0.00104791	0.00333259	0.00420568	0.00311821	0.00271414	0.00412916	0.00199605	0.00643127	0.00422563	0.00552056	0.00965475	0.00551834	0.00464215	0.00532173	0.004293
b0384	0.0149732	0.00174638	0.00561362	0.00162665	0.00156469	0.00494965	0.00216303	0.00113741	0.00192604	0.00230427	0.000737247	0.00320849	0.00561844	0.00128701	0.00437479	0.00145592	0.00386626	0.00226954	0.00110293	0.000906988	0.00152428	0.00335343	0.00261479	0.00918095	0.00449344	0.00168365	0.00277232	0.00373971	0.00319668	0.00456649	0.00163586	0.00499742	0.00291616	0.00301644	0.00340067	0.00320289	0.00218901	0.00450594	0.00664721	0.00301886	0.00364443	0.000764689	0.00517611	0.00473277	0.0031348	0.0011901	0.00389817	0.00154798	0.00321317	0.00362425	0.00448237	0.00226115	0.00373409	0.00263103	0.00381213	0.000427933	0.00202338	0.0058582	0.00209569	0.000823588	0.00447135	0.0051505	0.00109763	0.00868679	0.000974847	0.00279651	0.00408471	0.00343759	0.0035539	0.00667913	0.00233799	0.00585718	0.00672286	0.00612921	0.00672823	0.00566775	0.0050382	0.00691068	0.00352883
b0385	0.0169497	0.0015345	0.0101111	0.00176722	0.00172002	0.00622193	0.0017354	0.00125169	0.00145903	0.00233262	0.000817525	0.00277908	0.00479384	0.00115221	0.00313994	0.00267122	0.00403395	0.00127596	0.00132592	0.000954718	0.00137015	0.00292635	0.00184817	0.00804967	0.00300177	0.00188409	0.00210183	0.00287078	0.0038523	0.00375034	0.00169937	0.00913381	0.00215503	0.00237894	0.00503118	0.00213439	0.00178502	0.00303964	0.00400618	0.00203813	0.00374185	0.000833544	0.0027374	0.00438561	0.00269994	0.00124516	0.00277386	0.00116437	0.00369901	0.00320158	0.00283682	0.00317715	0.00263363	0.00471779	0.00386932	0.000499952	0.00179193	0.00400672	0.00136167	0.000825174	0.00418909	0.00695868	0.00122086	0.00475883	0.000951441	0.0022818	0.00295385	0.00369211	0.00297053	0.00495349	0.00279335	0.00471236	0.00253942	0.00923949	0.0058943	0.00389237	0.00761251	0.00677112	0.00729061
b0386	0.0147954	0.00164975	0.00522378	0.00127314	0.0013627	0.0033032	0.00155795	0.000937771	0.00134324	0.00141192	0.00076103	0.00223146	0.00481689	0.000943712	0.00252399	0.00120816	0.00219057	0.00173616	0.00104678	0.000721426	0.00130544	0.00330463	0.00143391	0.00573523	0.00189469	0.00161143	0.00235691	0.00378917	0.00244273	0.0033554	0.00112735	0.00554506	0.00209822	0.00177463	0.00349569	0.00196217	0.00166506	0.00365005	0.00570704	0.00172654	0.00300419	0.00163841	0.00296338	0.00324591	0.00157339	0.00108013	0.00299265	0.00118484	0.00234505	0.00436224	0.00307042	0.00249345	0.00265683	0.00165031	0.00354927	0.00040862	0.00163044	0.0021898	0.00134392	0.000653643	0.00375241	0.00278545	0.00114749	0.00443904	0.000894101	0.00185013	0.00220937	0.00294873	0.00299698	0.00394952	0.00176438	0.00348595	0.00583497	0.00542235	0.00511185	0.00579414	0.00563196	0.00586675	0.00358589
b0387	0.0200096	0.00200004	0.00697925	0.00153635	0.00174745	0.00632838	0.00220944	0.00114244	0.00193319	0.00217999	0.000932405	0.00329137	0.00685374	0.00158311	0.00418474	0.00168512	0.00319063	0.00205369	0.00131527	0.00123258	0.00166087	0.002563	0.00209586	0.00644151	0.00283627	0.00175107	0.00282713	0.00441667	0.00305732	0.00452817	0.00156448	0.00549733	0.00202971	0.00311737	0.00557216	0.00308836	0.00173911	0.00644836	0.00746452	0.00291768	0.00376051	0.0010979	0.00443321	0.00497288	0.00370371	0.00145416	0.00418415	0.00174134	0.00428036	0.00358998	0.00584131	0.00325061	0.00341183	0.00252954	0.00421297	0.000645695	0.00136825	0.00614546	0.00180896	0.000989149	0.00382466	0.00602635	0.00138872	0.00670479	0.00110202	0.00265017	0.00324372	0.00440503	0.00347238	0.00475152	0.0026839	0.00648955	0.00666256	0.00541527	0.00420025	0.00684641	0.00493112	0.004796	0.00511043
b0388	0.0188233	0.00173941	0.0066565	0.0019333	0.00175932	0.00587809	0.00255235	0.00113867	0.00147717	0.0024817	0.000897973	0.00353695	0.00305185	0.00219741	0.00287728	0.00270036	0.00337507	0.00156752	0.00116815	0.000844133	0.00165915	0.00307403	0.00229124	0.0105208	0.0026207	0.00266117	0.00230199	0.00365084	0.00352242	0.00399835	0.00155417	0.00707483	0.00236746	0.00362425	0.0041239	0.00248434	0.00332093	0.00320144	0.00496751	0.00292317	0.00286259	0.000734945	0.00420173	0.00604236	0.00305103	0.00203423	0.0037466	0.00152572	0.00355012	0.00384054	0.00494159	0.00286782	0.0047415	0.00417526	0.00398997	0.000660288	0.00180374	0.00588296	0.0013977	0.000800911	0.00590829	0.00377625	0.000958061	0.00704434	0.00127481	0.00219901	0.00319903	0.00467529	0.00350609	0.00335564	0.00176284	0.00346482	0.00562134	0.00474906	0.00460933	0.00547995	0.00501492	0.00661209	0.00565948
b0389	0.00991459	0.000965104	0.00242683	0.000971852	0.00142305	0.00334931	0.00114781	0.000638116	0.000894565	0.00131018	0.000461122	0.00165082	0.0030907	0.000933159	0.00156786	0.000847988	0.00183959	0.000764709	0.000718846	0.000438338	0.000690215	0.0020874	0.00113224	0.00401368	0.0016872	0.00144838	0.00119863	0.00239046	0.00156021	0.00181939	0.000799436	0.00382449	0.00118262	0.0017346	0.00207985	0.00134962	0.00135284	0.00234823	0.00296519	0.00138394	0.00149241	0.000436968	0.00196477	0.00228632	0.00128546	0.000862661	0.00211114	0.000812203	0.00166592	0.00151392	0.0019934	0.00219188	0.00236185	0.00181133	0.00284594	0.00026007	0.000952361	0.00221561	0.00110013	0.000602456	0.00160467	0.00255518	0.000570051	0.00397394	0.000654266	0.00134336	0.00180157	0.00255342	0.00139267	0.00273809	0.00117707	0.00237841	0.00235357	0.0038397	0.00472418	0.00266894	0.00516656	0.00261015	0.00546203
b0390	0.0178014	0.00179662	0.00628107	0.00136436	0.00210548	0.0058824	0.00183345	0.000916812	0.00159147	0.00181059	0.000840916	0.00246684	0.00746859	0.00142073	0.00436354	0.00152408	0.0029337	0.00191367	0.00133384	0.000987282	0.00116547	0.002763	0.001723	0.00762793	0.00331807	0.001871	0.00222259	0.00377397	0.00346915	0.00313913	0.0017006	0.00381821	0.00187277	0.00212356	0.00446019	0.00236504	0.00208025	0.00416016	0.00639034	0.00213218	0.00299759	0.000722297	0.00428081	0.00332227	0.00278226	0.00137907	0.00276654	0.00141628	0.00306065	0.00285081	0.00454	0.00210746	0.00343067	0.00213925	0.00343789	0.000634345	0.0012633	0.00492577	0.00152982	0.000930832	0.00358805	0.00509685	0.00128402	0.00577884	0.000980743	0.00233287	0.00263989	0.00313788	0.00324395	0.00462134	0.00224278	0.00471379	0.00670403	0.00508821	0.00407436	0.00556418	0.00322559	0.00478435	0.00592203
b0391	0.0201064	0.0019582	0.00466124	0.00157093	0.00366962	0.0045475	0.0016628	0.00121764	0.00192778	0.00226096	0.000791582	0.00460985	0.00714362	0.00149054	0.0040301	0.00138632	0.00268734	0.00370533	0.00143499	0.0011092	0.00164209	0.00300615	0.00261553	0.00712915	0.00341046	0.00170777	0.00299841	0.00352987	0.00341806	0.00530273	0.00184152	0.00445302	0.00229432	0.00314062	0.00640213	0.00325714	0.00196813	0.00368534	0.00612448	0.0026015	0.00311757	0.000834693	0.00534807	0.00431891	0.00273551	0.00117577	0.00276095	0.00178514	0.00400028	0.00364064	0.00601064	0.00219224	0.00344535	0.00211018	0.00344642	0.000640415	0.00168007	0.00399473	0.00184721	0.00082522	0.00432785	0.00461604	0.00106059	0.00754623	0.0011087	0.00348028	0.00316815	0.00501487	0.00333718	0.0051954	0.00246266	0.00723238	0.00503615	0.00765315	0.00520975	0.00605438	0.00612071	0.00606106	0.00297968
b0392	0.0139502	0.00156044	0.00451273	0.00145154	0.00133492	0.00485663	0.00140092	0.000892253	0.00123351	0.0014852	0.000707089	0.00295546	0.00426267	0.000924358	0.00335497	0.00156495	0.00300613	0.00148735	0.0012534	0.000747116	0.00135326	0.00304382	0.0014744	0.00484968	0.0016852	0.00176274	0.00190952	0.00287325	0.00210454	0.00299538	0.00132551	0.00725243	0.00159707	0.00229879	0.00394243	0.00166574	0.00147153	0.00262785	0.00556239	0.00191946	0.00441833	0.000764382	0.00314942	0.0041934	0.00170016	0.00129178	0.00211189	0.00131214	0.00236767	0.00233549	0.00305891	0.00227842	0.0029007	0.00259062	0.00336081	0.000982495	0.00136066	0.00319833	0.00136581	0.000695874	0.00288218	0.00384469	0.000968512	0.00606816	0.000851263	0.00209926	0.00255136	0.0034353	0.00300419	0.00497588	0.00206981	0.0037628	0.00292519	0.00664739	0.00352116	0.00470359	0.00730701	0.00588284	0.00730323
b0393	0.0147529	0.00147066	0.0064752	0.00111486	0.00247416	0.00346978	0.00160925	0.0011029	0.00146538	0.00154453	0.000757383	0.00243749	0.00713985	0.000993072	0.00441586	0.00106082	0.00306969	0.00168593	0.000988747	0.000891745	0.00130183	0.00302439	0.00204418	0.00689464	0.00237376	0.00173713	0.00193039	0.00265191	0.00252623	0.00466252	0.0013907	0.0043711	0.0021541	0.00223702	0.00286645	0.00268822	0.00163054	0.0039103	0.00520854	0.0020009	0.00294908	0.000763281	0.0037777	0.00322724	0.00189725	0.000980041	0.00262703	0.00128494	0.00225889	0.00306878	0.00376335	0.00219475	0.00275811	0.00188469	0.00327755	0.000440287	0.00164995	0.00285208	0.00157914	0.000670107	0.00404247	0.00350831	0.00103061	0.00532115	0.000970913	0.00193105	0.00279864	0.00366721	0.0026321	0.00424009	0.00179775	0.00352099	0.00631614	0.00503386	0.0053153	0.00557333	0.00348159	0.00459362	0.0033966
b0394	0.0155282	0.00224557	0.00527575	0.00167696	0.00176997	0.00496687	0.00187743	0.00113622	0.00186647	0.00232571	0.000838178	0.00317134	0.008043	0.0010773	0.00523247	0.00132433	0.00366874	0.00198521	0.0012199	0.000892611	0.00119351	0.00308799	0.00223845	0.00734319	0.00369537	0.00186436	0.00244007	0.00328128	0.00295062	0.00448349	0.00168804	0.00340136	0.00246334	0.00289984	0.00358708	0.0030703	0.00201847	0.00463072	0.00624289	0.00302039	0.00349169	0.000851387	0.0053837	0.00499179	0.00314182	0.00114592	0.00425295	0.00155897	0.00342475	0.00282323	0.00446158	0.00248359	0.0036702	0.00267936	0.00381686	0.000495536	0.0017413	0.00564007	0.00205082	0.000869856	0.00382639	0.0052091	0.00132584	0.00632181	0.00115733	0.00259611	0.00360334	0.00320633	0.00346283	0.00512448	0.00208339	0.00833718	0.00622631	0.00532986	0.00606968	0.00540276	0.00376735	0.00612992	0.00370804
b0396	0.0165812	0.00173991	0.00640265	0.00138808	0.00151016	0.00475322	0.00144261	0.00100546	0.00124446	0.00160119	0.000757971	0.00335832	0.00691066	0.00133815	0.00335247	0.00113433	0.0031118	0.00129449	0.00113777	0.000770097	0.00121781	0.00284907	0.00151259	0.00450113	0.00286423	0.00165633	0.00219086	0.00320614	0.00228913	0.003561	0.00160289	0.00588672	0.00171695	0.00225854	0.00422724	0.00246583	0.00147024	0.00359225	0.00621957	0.00201346	0.00252492	0.000633362	0.00330201	0.00303067	0.00239634	0.00127526	0.00253593	0.00120559	0.00277132	0.00264013	0.00293117	0.00251945	0.00308826	0.00305796	0.00219981	0.000411936	0.00132156	0.00225234	0.00143641	0.000782541	0.00357015	0.00492753	0.000865065	0.00513	0.00103466	0.00270227	0.00234543	0.00282147	0.00297086	0.00370002	0.00224021	0.00454981	0.00410974	0.00735528	0.00342856	0.00503159	0.00776803	0.00615443	0.00622756
b0397	0.0162151	0.00166334	0.00571378	0.00130774	0.0012192	0.0030999	0.00179336	0.000965157	0.00154026	0.00172481	0.000693763	0.00270093	0.00582299	0.00109253	0.00630527	0.00122149	0.00346376	0.00106194	0.00112342	0.000778774	0.00123591	0.00283863	0.00194226	0.00635277	0.00237076	0.00157652	0.00198998	0.00291869	0.00240028	0.00399082	0.00161931	0.00304779	0.00201185	0.00205723	0.00262867	0.0026915	0.00144915	0.00370969	0.00505723	0.00204347	0.00284228	0.000897826	0.00492985	0.00431348	0.00217944	0.00102377	0.00286302	0.00122171	0.00221405	0.00345489	0.00346798	0.00181492	0.0027325	0.00186233	0.00496568	0.000688764	0.0014316	0.0042529	0.00163276	0.000690801	0.0033434	0.00282875	0.000947912	0.0054138	0.00083385	0.0022873	0.00329108	0.0034618	0.00265217	0.0050447	0.00193499	0.00387505	0.00768183	0.00517073	0.00706	0.00587576	0.00242445	0.00482384	0.0030838
b0398	0.016987	0.0015955	0.00561371	0.00125051	0.00200672	0.00388884	0.00178126	0.00103401	0.00132323	0.00191249	0.000803285	0.00318532	0.00716612	0.00096095	0.00419127	0.00162199	0.00309814	0.00182504	0.00110213	0.000938457	0.00115528	0.00272244	0.00172049	0.00539082	0.00287539	0.0017452	0.0019183	0.00233087	0.00264824	0.00345925	0.00152293	0.00797279	0.00221314	0.00218892	0.00321262	0.00281433	0.00176435	0.0046225	0.00538669	0.00202451	0.00289095	0.00090546	0.0032505	0.00345266	0.0026697	0.00113475	0.00297455	0.00121008	0.00280481	0.00297173	0.00560172	0.00183762	0.00279269	0.00251152	0.00401974	0.000399112	0.0014318	0.00368988	0.00154254	0.000778941	0.00364644	0.00455227	0.00107788	0.00523384	0.000956569	0.00209148	0.00354386	0.00424829	0.00271934	0.00598208	0.00206984	0.00394211	0.00489219	0.00567893	0.00393125	0.0043847	0.00849023	0.00669329	0.00431522
b0399	0.0154882	0.00163189	0.0059959	0.00159058	0.00142502	0.00421877	0.00145404	0.00100949	0.00133051	0.00177274	0.000848188	0.00261204	0.00580616	0.00131024	0.00405593	0.00220779	0.00327963	0.00163747	0.00149458	0.000798598	0.00134056	0.00242602	0.00150021	0.00655765	0.00249002	0.00173118	0.00190746	0.00316405	0.00293393	0.00409149	0.00138636	0.00473208	0.00214114	0.00235825	0.00403898	0.00186321	0.00166051	0.00330065	0.00506987	0.00216044	0.00223523	0.000841863	0.00361621	0.00396016	0.00259692	0.0011578	0.00270045	0.00132742	0.00358045	0.00275	0.0033518	0.00319978	0.00263328	0.00278192	0.00357983	0.000503842	0.00143672	0.00393887	0.0014777	0.000730785	0.00308745	0.00494495	0.000848723	0.00486461	0.000861195	0.00215404	0.00298932	0.00333104	0.00245741	0.00459838	0.00239695	0.00523434	0.00385576	0.00536018	0.00427052	0.00620138	0.00496232	0.00684298	0.00501379
b0400	0.0193184	0.0016016	0.00708669	0.00165405	0.00137315	0.0064818	0.00153889	0.000960402	0.0017533	0.00192143	0.00078847	0.00292694	0.00467656	0.00133135	0.00341355	0.00176045	0.00294564	0.00221665	0.00121746	0.000889918	0.00184422	0.00268452	0.00182368	0.00722304	0.00305684	0.00195169	0.003334	0.00364196	0.00291902	0.00439377	0.00182317	0.00476614	0.00210716	0.00235001	0.00373714	0.00264344	0.00195522	0.00450423	0.00487631	0.00252462	0.003162	0.000961265	0.00469054	0.00434162	0.00293043	0.00121923	0.00319877	0.00150041	0.00311504	0.00313387	0.00302208	0.00322551	0.00287248	0.00248416	0.003406	0.000517785	0.00138801	0.00381955	0.00167448	0.000942081	0.00293439	0.00442115	0.00108713	0.00407933	0.00103773	0.00246866	0.00270725	0.00396931	0.00258575	0.00548467	0.00206289	0.00443673	0.00503815	0.00501555	0.00418233	0.00893305	0.00329796	0.00658116	0.00504997
b0401	0.015399	0.0015683	0.00770491	0.00120979	0.00117945	0.00441884	0.00163464	0.000851118	0.00148405	0.00153572	0.000845006	0.00216956	0.00431777	0.00210654	0.00402459	0.00175346	0.00295555	0.00284699	0.00136163	0.000940416	0.00169153	0.00478118	0.00206756	0.00733248	0.00242224	0.00230119	0.00198552	0.00256206	0.00235284	0.00455249	0.00142931	0.00309509	0.00192674	0.00316187	0.00329283	0.00260454	0.00220746	0.00230977	0.00566023	0.00224988	0.00232654	0.000998913	0.00375147	0.00436247	0.00240115	0.00128606	0.00207087	0.00158814	0.00307454	0.00259891	0.0040566	0.00238749	0.00287459	0.00203581	0.00270342	0.000414453	0.00161914	0.00378544	0.00124581	0.000835328	0.00335226	0.00578234	0.000860693	0.00460018	0.000911446	0.00195182	0.00259101	0.00307023	0.00291294	0.00454475	0.00144938	0.00396884	0.00432282	0.00457228	0.0038539	0.00702517	0.00267089	0.00563194	0.00262594
b0402	0.0144168	0.00164773	0.0064693	0.00121844	0.00128172	0.00345982	0.00179894	0.00111191	0.00128267	0.00155448	0.000560561	0.00232348	0.00629658	0.00131262	0.00575574	0.00135626	0.00210731	0.00277637	0.000956255	0.000918223	0.00150311	0.00446523	0.00162164	0.00456757	0.00215587	0.0017203	0.00217154	0.00234637	0.00235023	0.00537128	0.00127135	0.0025818	0.00218176	0.00249438	0.00295283	0.00287159	0.00170934	0.00444773	0.00446751	0.00185137	0.00269404	0.000760873	0.00357674	0.00306131	0.00251248	0.00120583	0.00227076	0.00110277	0.00286683	0.00241909	0.00483692	0.00179747	0.00276054	0.00204215	0.00309877	0.000371178	0.00136376	0.00290663	0.001308	0.000804301	0.00361833	0.0064475	0.00092918	0.00455895	0.000864705	0.00191416	0.00310025	0.00303109	0.00254967	0.0035091	0.0019158	0.00330535	0.00743256	0.00458676	0.00397513	0.00731483	0.00251143	0.00508647	0.00299875
b0403	0.0125496	0.00132555	0.00530159	0.000950741	0.00154106	0.00342445	0.00118463	0.00075729	0.00132988	0.00141793	0.000535594	0.00207867	0.00492563	0.00117233	0.00241656	0.00111122	0.00224874	0.00108927	0.000930979	0.000826806	0.000881071	0.0025154	0.00178797	0.00431352	0.0016584	0.00132799	0.0019378	0.00260237	0.0025844	0.00287755	0.00125227	0.00452985	0.00176181	0.00205964	0.00396258	0.00198796	0.0015883	0.00412672	0.00343793	0.00185669	0.0030345	0.000585924	0.0031797	0.00249207	0.00193932	0.00134991	0.00199991	0.000972664	0.00275256	0.0020549	0.00299442	0.00157014	0.00251501	0.00245648	0.00189177	0.000452381	0.00119702	0.00236094	0.000946825	0.00072554	0.0034128	0.00452667	0.0010052	0.00416565	0.000668877	0.00176986	0.00222327	0.00235908	0.00248715	0.00404474	0.00170232	0.0030938	0.00260294	0.00489412	0.00356867	0.00559616	0.00368855	0.00592767	0.00331305
b0404	0.0184354	0.00163873	0.00394479	0.0016728	0.00154566	0.00417029	0.00165142	0.00103742	0.00164794	0.00212499	0.000808275	0.00299822	0.00544495	0.00102833	0.00400016	0.00137447	0.00273331	0.00139439	0.00106189	0.00112376	0.00125888	0.00254093	0.00166355	0.00523138	0.0025372	0.00200648	0.00227313	0.0043107	0.00278038	0.00301422	0.00133056	0.00560287	0.00254169	0.0023036	0.00469636	0.00270153	0.00165658	0.00288671	0.0049168	0.00192886	0.00356789	0.000764833	0.00426856	0.00503906	0.00253158	0.00113035	0.00219487	0.0016997	0.0032854	0.00228669	0.00367501	0.00196541	0.00354977	0.0021471	0.00410844	0.000536013	0.00144078	0.00435748	0.00141889	0.000823173	0.00335206	0.00756506	0.00111365	0.00559812	0.000742353	0.00209337	0.00297125	0.0033015	0.00258525	0.00687781	0.00197154	0.00431219	0.00545644	0.00460112	0.00433982	0.00521336	0.00697723	0.00617914	0.00621048
b0405	0.0103077	0.00115695	0.00333225	0.000870506	0.00100804	0.00280598	0.00114987	0.000665286	0.00117652	0.00100533	0.000552143	0.00135053	0.00450273	0.000758562	0.00198464	0.00108187	0.00187899	0.00140432	0.000872962	0.000608306	0.000816082	0.001428	0.00134753	0.00416621	0.00196187	0.00122781	0.00148819	0.00206901	0.00160769	0.0037559	0.00107776	0.00271624	0.00121749	0.00142431	0.00255777	0.00160788	0.00113918	0.00243289	0.00324433	0.00124814	0.00207609	0.000506334	0.00344542	0.0020373	0.0015534	0.000924239	0.00188852	0.000761827	0.00177806	0.00177024	0.00476567	0.00242475	0.00176573	0.00138355	0.00177555	0.000295967	0.000944124	0.00204362	0.00107955	0.00058514	0.00202933	0.00340954	0.000650603	0.00380683	0.000716077	0.00170503	0.00156522	0.00224038	0.00174091	0.00293215	0.0012718	0.00449112	0.00305504	0.003428	0.00322724	0.00387252	0.0033467	0.00406658	0.00255221
b0406	0.0117713	0.00131221	0.00646455	0.00117112	0.00111807	0.00345001	0.0016208	0.000906132	0.00128818	0.00159819	0.000755607	0.00207823	0.005053	0.00106251	0.00356856	0.000945156	0.00265461	0.00294995	0.00138306	0.000717361	0.00104969	0.00286414	0.00201738	0.00448772	0.00260215	0.00145418	0.00189644	0.00276529	0.00247999	0.00410334	0.00150077	0.00254073	0.00173976	0.00239012	0.00414432	0.00193869	0.00138311	0.00322551	0.00451445	0.00224101	0.00270189	0.000638854	0.00417183	0.00304247	0.00257205	0.000912119	0.00244203	0.0011915	0.00229932	0.00204397	0.00328635	0.00294969	0.00328147	0.00232121	0.00303349	0.000443542	0.0013316	0.00283537	0.00142759	0.000651566	0.00407743	0.00341242	0.000708004	0.00578028	0.000914856	0.00183196	0.00368678	0.00297243	0.00218763	0.00377032	0.00193807	0.00381397	0.00394038	0.00511143	0.00378865	0.00526267	0.0030795	0.00447588	0.00264644
b0407	0.0180676	0.00149355	0.00787354	0.00117775	0.00152176	0.00301504	0.00141685	0.000968984	0.00146629	0.00195914	0.000716276	0.00394096	0.00775393	0.00079352	0.00366121	0.00128203	0.00237761	0.00191608	0.00133146	0.000863681	0.00129421	0.00281115	0.00161704	0.0060501	0.00399202	0.00165823	0.00235999	0.00294116	0.00279065	0.00407333	0.00159532	0.0052849	0.00208222	0.00237556	0.00376155	0.00207605	0.00159798	0.00365821	0.00613904	0.00205478	0.00278016	0.000765128	0.00497333	0.00313113	0.00218443	0.0012553	0.00323837	0.00149917	0.00275573	0.00287739	0.00497829	0.00187245	0.0031123	0.00190933	0.0027002	0.000672309	0.00178756	0.00395214	0.00233594	0.000747568	0.00682865	0.00403501	0.000917517	0.00693536	0.00100144	0.00257787	0.00330449	0.00358985	0.00251638	0.00549723	0.00233914	0.00525988	0.00633497	0.00721106	0.00623798	0.00416112	0.00348636	0.0085237	0.00320202
b0408	0.0156434	0.00167697	0.00537847	0.00146966	0.00221795	0.00445951	0.00175441	0.00105949	0.00136226	0.00159298	0.000718198	0.00257519	0.00454831	0.00114845	0.00403898	0.00109055	0.00260113	0.00171038	0.00109019	0.000803865	0.00132927	0.00283092	0.00200553	0.00552994	0.00268082	0.00177206	0.00188679	0.0033807	0.00292566	0.00352787	0.001615	0.00289432	0.00208594	0.00245593	0.00338331	0.00230678	0.00192029	0.0036372	0.00555165	0.00253432	0.00265844	0.000763465	0.00443362	0.00309154	0.00257294	0.00113169	0.00269141	0.00141777	0.00298691	0.00272991	0.00392865	0.00262606	0.00259317	0.00204476	0.00302408	0.000636912	0.00160966	0.00391833	0.001494	0.000705007	0.00323447	0.00486225	0.000871695	0.00678965	0.000996929	0.00197628	0.00365123	0.00334129	0.00211001	0.00393145	0.00228202	0.00435013	0.00590424	0.00460037	0.0043547	0.0059933	0.00432235	0.00528362	0.00278577
b0409	0.0170003	0.00194899	0.00677414	0.00153818	0.00221048	0.00300173	0.00152337	0.000920527	0.00146639	0.00151068	0.000627876	0.00273078	0.00576219	0.00115779	0.00393421	0.00105538	0.00273939	0.00149714	0.00116333	0.000745748	0.00129522	0.00243346	0.00171735	0.00548606	0.00280539	0.00178135	0.0019612	0.00412261	0.00283388	0.00334785	0.00155856	0.00365395	0.00176728	0.00244022	0.00266886	0.00277273	0.00177809	0.0027915	0.00497724	0.0025799	0.00299406	0.000785156	0.0055371	0.00350046	0.00200175	0.00110472	0.00284286	0.00132459	0.00252421	0.00331583	0.0041601	0.00199895	0.00271251	0.002103	0.00390051	0.000807424	0.00148499	0.00374594	0.00159857	0.000789635	0.0041347	0.00331126	0.000789945	0.00743243	0.000953949	0.00193827	0.00341411	0.00363483	0.00211759	0.0049189	0.00214905	0.00446717	0.00709013	0.00518242	0.00684307	0.00418596	0.0037297	0.00584365	0.00256402
b0410	0.0138019	0.00160787	0.00482372	0.00139393	0.00120824	0.00546252	0.00166236	0.000975951	0.00138898	0.00148597	0.000716571	0.00223594	0.00471979	0.00116128	0.00352925	0.00142226	0.00246706	0.00162105	0.00103563	0.000603024	0.00119279	0.00255984	0.00196624	0.00702496	0.00269038	0.00167148	0.00221177	0.00311411	0.00261079	0.00352183	0.00122397	0.00364691	0.0022057	0.00207188	0.00389904	0.0021875	0.00178013	0.00274863	0.00431626	0.00222298	0.0033043	0.000817012	0.0036431	0.00326416	0.00283787	0.00108893	0.00315257	0.00113283	0.0034774	0.0033029	0.00319212	0.00233981	0.0023764	0.00206056	0.00278374	0.000393546	0.00137145	0.00424323	0.0017538	0.000758182	0.00428458	0.0060598	0.000933114	0.00549348	0.000895455	0.00252871	0.00324371	0.003839	0.00322098	0.00415833	0.00178895	0.00502276	0.00424025	0.00404423	0.00580134	0.00526082	0.0037686	0.00419497	0.0037683
b0411	0.0123853	0.00154489	0.00357335	0.00130892	0.00118455	0.00469555	0.00172069	0.000876115	0.00100442	0.00165635	0.000623483	0.00231708	0.00307135	0.0013432	0.00313071	0.00139596	0.00258725	0.00137826	0.000931853	0.000670195	0.00121893	0.0026668	0.00157131	0.00481515	0.00189542	0.00165988	0.0021188	0.00314395	0.00284122	0.00297571	0.00128067	0.0035052	0.00181708	0.00165229	0.00505686	0.00179372	0.00188682	0.00266585	0.00439528	0.00199272	0.00366628	0.000775324	0.00325407	0.00321561	0.00276823	0.00135066	0.00375166	0.00111852	0.00352605	0.00272899	0.00258696	0.0020045	0.00319775	0.00218482	0.0019933	0.000583488	0.00102805	0.0033869	0.00131916	0.000703558	0.00342431	0.00472471	0.000861372	0.00442516	0.000785379	0.00271269	0.00224997	0.00263152	0.00216253	0.00320985	0.00168772	0.003367	0.00339924	0.00496691	0.00438567	0.00500964	0.00286298	0.00337644	0.00450198
b0412	0.0159812	0.00183544	0.00644406	0.00163359	0.00148191	0.00427216	0.00175561	0.00100668	0.00153273	0.00227939	0.000961128	0.00278691	0.0100405	0.00117345	0.00489315	0.00174009	0.00230392	0.00169214	0.00154744	0.00117437	0.00127162	0.00404231	0.00172439	0.00569362	0.00318354	0.00188106	0.00215653	0.00380372	0.00273123	0.00364607	0.00161031	0.00620984	0.00204379	0.00334118	0.00414302	0.00370365	0.00167746	0.00468915	0.00646536	0.00228935	0.00385248	0.000798284	0.00444087	0.00334874	0.00292071	0.0012466	0.00306763	0.00154892	0.00449644	0.00279864	0.00431995	0.00270921	0.00385874	0.00251595	0.00328709	0.000483323	0.00178277	0.00440733	0.00199033	0.000896221	0.00360628	0.00452568	0.00112497	0.00550128	0.00105094	0.00266737	0.00358488	0.00391322	0.00331225	0.00494364	0.00280489	0.00574725	0.00695337	0.00577096	0.00617931	0.0061189	0.00466857	0.00623622	0.00548792
b0413	0.0172039	0.00162555	0.00556773	0.00135479	0.00124447	0.0049052	0.00169163	0.00101068	0.00152892	0.00179996	0.000849668	0.00256943	0.00520268	0.00122097	0.00368741	0.00125252	0.00302332	0.00170621	0.00125972	0.00088617	0.00155278	0.00258299	0.00218058	0.00690544	0.00288715	0.00176449	0.00260507	0.00345703	0.00323676	0.00371872	0.00156101	0.00710762	0.00206923	0.00256942	0.00398453	0.00284856	0.0015386	0.00518438	0.00566205	0.00232929	0.00357475	0.000846526	0.00401629	0.00420863	0.0023242	0.00115892	0.00340822	0.0013201	0.00294688	0.00246151	0.00498558	0.0025071	0.00275366	0.00194727	0.00271844	0.000648965	0.00140931	0.00297599	0.00188322	0.000759993	0.00420109	0.00422286	0.00110653	0.00733509	0.000986217	0.00260581	0.00415283	0.00462928	0.00296952	0.00458681	0.00240892	0.00411214	0.00548299	0.00464665	0.00547026	0.00643245	0.00639132	0.00444047	0.0040182
b0414	0.0206653	0.00157925	0.00653944	0.00123251	0.00149062	0.00533926	0.00201775	0.00104522	0.00145983	0.00171262	0.000894585	0.00212236	0.0109124	0.00114037	0.0049136	0.00140407	0.00251305	0.00178116	0.00107123	0.000928354	0.00135617	0.00339738	0.00178892	0.00476862	0.00376219	0.00168688	0.0025196	0.00348742	0.00308319	0.00445602	0.00196786	0.00591533	0.00245927	0.00253117	0.00334499	0.00262909	0.00159465	0.00648331	0.00648913	0.00232372	0.00283663	0.000773726	0.00467908	0.00338902	0.00213411	0.00130602	0.0041756	0.00119749	0.00257515	0.00258882	0.00613314	0.00244912	0.00362922	0.00276522	0.00389948	0.000462412	0.00131998	0.00369431	0.00160647	0.000837546	0.00499819	0.00600149	0.00123329	0.00464292	0.00100994	0.0026455	0.00249807	0.0038144	0.00292598	0.00596571	0.00259627	0.004184	0.00551717	0.00494511	0.00661246	0.00657206	0.00496551	0.00386281	0.00449289
b0415	0.015564	0.00175276	0.00640825	0.00133539	0.00178857	0.00354518	0.00167627	0.0011099	0.00146573	0.00172394	0.000714467	0.00278713	0.00444899	0.00126307	0.00370104	0.00202766	0.00307366	0.00149049	0.00114321	0.000896915	0.00102029	0.00331316	0.00166323	0.00571015	0.00316294	0.00210831	0.00214729	0.00320396	0.00247089	0.0040122	0.00132211	0.00467132	0.0018454	0.00214423	0.00385793	0.00221236	0.00166233	0.00318352	0.00468255	0.00199503	0.00343054	0.000727328	0.00353734	0.00356901	0.00252139	0.00127675	0.00249961	0.00147528	0.00312166	0.00325109	0.00446278	0.00288936	0.00269757	0.00189522	0.00296864	0.000432763	0.00149645	0.00348245	0.00130841	0.000793956	0.00411803	0.00489374	0.000979051	0.0050405	0.000868539	0.00186396	0.00291175	0.00321697	0.00332295	0.00394595	0.00194738	0.00462108	0.00434238	0.00586222	0.0059086	0.00629338	0.00343303	0.00866861	0.00392807
b0416	0.0173215	0.00191425	0.007783	0.00138097	0.00241667	0.00435098	0.00165623	0.000917941	0.0013426	0.00203144	0.000780992	0.00245834	0.00573682	0.00119505	0.00373998	0.00126696	0.0026619	0.0012934	0.00119214	0.000774984	0.00118827	0.00280623	0.00222197	0.00556725	0.00336876	0.00180929	0.00205856	0.0033029	0.00263775	0.00407232	0.00127824	0.00579571	0.00181335	0.00199886	0.00300157	0.002599	0.00181647	0.00362216	0.00548916	0.002082	0.00313155	0.000670549	0.00410967	0.00372112	0.00231191	0.00116837	0.0026548	0.00123243	0.00303338	0.0028395	0.00355305	0.00331329	0.00295149	0.00233668	0.00257892	0.000478148	0.00126475	0.00403837	0.00187594	0.000896672	0.00368997	0.00381772	0.00106987	0.00496626	0.00105239	0.0022436	0.00338788	0.00418928	0.00355429	0.00385647	0.00218358	0.0045632	0.0051214	0.00376124	0.00579045	0.00660635	0.00653146	0.00504697	0.00434206
b0417	0.0133056	0.00134907	0.00420355	0.00119942	0.00107667	0.00514902	0.00130162	0.000778655	0.00117324	0.00138842	0.000673187	0.00172165	0.00640126	0.00103214	0.0057262	0.0014632	0.00164219	0.0011193	0.000886511	0.00060137	0.00131987	0.00300842	0.00159145	0.00377638	0.00181476	0.00169725	0.00177748	0.00284265	0.00189651	0.00340702	0.00147317	0.00347395	0.00164711	0.00194127	0.00368035	0.00207476	0.00121138	0.00274769	0.0028974	0.00185292	0.00256837	0.000624426	0.00280757	0.00295992	0.00165105	0.00086353	0.00224331	0.000858839	0.00284843	0.00221262	0.00284834	0.00216487	0.00255133	0.00151312	0.00294133	0.00040344	0.0011011	0.00225282	0.00118341	0.00067203	0.0032353	0.00381641	0.000754249	0.00487945	0.000776892	0.0019751	0.00234338	0.00256599	0.00247619	0.00275872	0.00193881	0.00337373	0.00395316	0.00437675	0.00348009	0.0064937	0.00559828	0.00429561	0.0028542
b0418	0.0149621	0.00141159	0.0042167	0.00114718	0.00102478	0.00300418	0.00125807	0.000870961	0.00137851	0.00131456	0.000642488	0.0018499	0.00460906	0.000822218	0.00306624	0.00104868	0.00219464	0.00164781	0.000829205	0.000837187	0.000975566	0.00212174	0.00124639	0.00469957	0.00241942	0.00148501	0.00166144	0.00296213	0.00217082	0.00377351	0.000972918	0.00263994	0.00171242	0.00156564	0.00222896	0.00181245	0.00107269	0.00601915	0.00333067	0.00154077	0.00242246	0.000832595	0.00371472	0.00333662	0.00175424	0.0008892	0.00234951	0.000862418	0.00200182	0.00171973	0.00368179	0.00174337	0.00296173	0.00157499	0.00242575	0.000375723	0.000968508	0.00288679	0.00143387	0.000673763	0.00404789	0.00316905	0.00128592	0.00486593	0.000735365	0.00181073	0.00229531	0.00264594	0.00217731	0.00532176	0.00187182	0.00541671	0.00420508	0.00398576	0.00658506	0.00365793	0.00388896	0.00383887	0.00349644
b0419	0.0104197	0.00124762	0.00579365	0.00128658	0.00132535	0.00408686	0.00193826	0.000986745	0.00170838	0.00206246	0.000605795	0.0026262	0.00514212	0.000975114	0.00344508	0.00119727	0.00288632	0.00169356	0.00100704	0.000750084	0.00113032	0.00269229	0.00243421	0.00725144	0.00413683	0.00149743	0.00222594	0.00243246	0.00241342	0.00395029	0.00130754	0.00234397	0.00244875	0.00246049	0.0035034	0.00298757	0.00173902	0.00440435	0.00630585	0.00252718	0.00287911	0.000628225	0.00511863	0.00403625	0.00269105	0.000801815	0.003689	0.00138249	0.00306214	0.00321303	0.00353957	0.00173399	0.00344881	0.00190253	0.00330558	0.00040927	0.0019044	0.00501793	0.00211356	0.000612235	0.00302898	0.00423229	0.000994311	0.00615805	0.000822535	0.0020501	0.00368626	0.00322834	0.00297208	0.00448825	0.00182223	0.00534957	0.00546211	0.00493013	0.00485794	0.00493583	0.00233246	0.00678074	0.00213085
b0420	0.0123815	0.00129267	0.00421985	0.00101489	0.001911	0.00378448	0.00132254	0.000883598	0.0010708	0.00127169	0.000602367	0.00279178	0.0043243	0.000999827	0.00379281	0.00119603	0.00270116	0.00119129	0.000858307	0.000615451	0.00102397	0.00205893	0.0020737	0.00523884	0.00205292	0.00134759	0.00165925	0.00268302	0.00246429	0.00247661	0.00119699	0.00207882	0.00169496	0.00159336	0.00270795	0.00223947	0.00145496	0.00216342	0.00368259	0.0017104	0.00170914	0.000797443	0.00338078	0.00283247	0.0019479	0.000898896	0.00206751	0.000917388	0.00183317	0.00189896	0.00296284	0.00170664	0.00233716	0.0017629	0.002495	0.000427096	0.00108736	0.00298187	0.00110501	0.000614453	0.00260574	0.00399475	0.000635554	0.00416622	0.000824869	0.00177068	0.0034904	0.0030967	0.00186301	0.00283432	0.00155943	0.00319695	0.00484474	0.00331177	0.0041706	0.00341993	0.00283524	0.00449175	0.00251059
b0421	0.0136163	0.00167724	0.00424196	0.00106301	0.00195893	0.00304535	0.00118885	0.000889252	0.00125775	0.00155717	0.000630263	0.00276664	0.00535346	0.000949898	0.00244993	0.000876939	0.00208095	0.00106323	0.00104289	0.000679821	0.000901149	0.00286619	0.00170074	0.00531256	0.00181255	0.00145471	0.0017052	0.00244681	0.00230352	0.00324628	0.00114555	0.00657012	0.00157787	0.00217008	0.00428946	0.00221519	0.0013545	0.00275073	0.00390616	0.00154561	0.00208409	0.000746926	0.00382818	0.00238876	0.00205307	0.00120385	0.00189608	0.00111264	0.00234835	0.00282114	0.00487316	0.0015526	0.00245419	0.00166453	0.00278343	0.000436756	0.00119899	0.00304011	0.000986919	0.000684852	0.00295486	0.00374563	0.000807561	0.00352879	0.00076584	0.00167344	0.00277582	0.00342972	0.00234731	0.00415962	0.00158405	0.00400624	0.00544542	0.00523511	0.00426722	0.00443602	0.0058831	0.00529462	0.00348941
b0422	0.0138952	0.00119946	0.00394581	0.00097532	0.00082672	0.00207711	0.00122041	0.000711648	0.00117892	0.00120715	0.000578719	0.00212196	0.00580021	0.000786561	0.00223011	0.00101389	0.00240016	0.0014211	0.0012388	0.000625732	0.000980999	0.0019135	0.00145797	0.00437635	0.0028558	0.00149302	0.00140501	0.00253842	0.00212797	0.00310557	0.00105129	0.00361262	0.00145069	0.00159035	0.00430102	0.00190909	0.00119152	0.00359872	0.00328708	0.00171432	0.00160365	0.00051474	0.00319035	0.00262977	0.00177166	0.000971674	0.00249638	0.000921328	0.00241507	0.0019535	0.0033199	0.00287248	0.0023731	0.00138459	0.00273292	0.000339654	0.00121394	0.00295581	0.00153749	0.000623801	0.00554214	0.00450234	0.000814674	0.0038766	0.000721251	0.00174942	0.00228597	0.00374629	0.00188614	0.00336253	0.00178576	0.00319399	0.00398256	0.00333085	0.00889243	0.00307914	0.00391978	0.00300192	0.00230866
b0423	0.0113947	0.00146955	0.00389257	0.00114511	0.00147202	0.00305237	0.00106699	0.000766743	0.00133121	0.00132745	0.000529063	0.00184547	0.0035457	0.000934065	0.00261032	0.000837785	0.00192025	0.00164596	0.000813263	0.000581238	0.00101136	0.0018758	0.00134188	0.00496227	0.00179613	0.00130971	0.00152587	0.00243242	0.00225315	0.00327872	0.00112969	0.00256572	0.00160163	0.00167083	0.00240993	0.00207908	0.00105717	0.00265236	0.00400051	0.00175787	0.00216249	0.000525804	0.00444082	0.00244228	0.00157872	0.000750538	0.0019817	0.000760723	0.00235884	0.00162484	0.00455381	0.00126461	0.00237487	0.00142616	0.00248196	0.000377236	0.00104959	0.00275658	0.00134739	0.000641633	0.00235775	0.00359719	0.000626674	0.00470266	0.000681616	0.00178896	0.00235621	0.00291039	0.00182185	0.00482222	0.00150447	0.00437259	0.00544697	0.0034702	0.00350342	0.00342956	0.00249429	0.00307565	0.00278811
b0424	0.0120523	0.00131612	0.00354728	0.00100284	0.00193526	0.00323374	0.000917727	0.00064452	0.00103517	0.00131543	0.000523658	0.00171885	0.00351008	0.000767677	0.00285331	0.000816781	0.00190704	0.00138113	0.0008549	0.00068452	0.00121828	0.00169564	0.0011968	0.00363572	0.00182473	0.00118408	0.00187841	0.00237605	0.00200576	0.00284741	0.00122338	0.0036469	0.00158525	0.00178159	0.00182638	0.00186172	0.00121019	0.00220064	0.00351035	0.00123289	0.00184424	0.000574778	0.00317018	0.00227902	0.00174762	0.000708232	0.00204459	0.000870812	0.00203467	0.0020513	0.00318934	0.00145065	0.00228496	0.00162565	0.0018521	0.000413207	0.000906291	0.00304624	0.00144512	0.000629266	0.0038102	0.00311989	0.000739174	0.00447086	0.00071033	0.00156962	0.0020792	0.00216344	0.00207639	0.0028433	0.0013244	0.00406462	0.0045678	0.00368428	0.0040924	0.00576051	0.00273854	0.00289129	0.00137128
b0425	0.0105621	0.000946262	0.00565256	0.000818745	0.00115474	0.00218041	0.00112455	0.000736832	0.000877864	0.000921366	0.000576983	0.0020753	0.00545373	0.000773979	0.00288597	0.00156469	0.00162263	0.000906001	0.000992868	0.000599186	0.000836995	0.00183696	0.00115403	0.00444916	0.00258209	0.00118552	0.00148739	0.0019049	0.0017112	0.00272844	0.00106955	0.00217411	0.00131801	0.00159663	0.00302276	0.00168217	0.00100664	0.00367809	0.00376068	0.00122917	0.0017126	0.000548927	0.00277852	0.00213489	0.00116304	0.000771039	0.00205892	0.00101748	0.0021026	0.00229669	0.00384455	0.0029733	0.00187174	0.00143101	0.00211144	0.00030528	0.00115362	0.00221157	0.00101952	0.000540307	0.00415449	0.00224855	0.000687065	0.00386807	0.000670366	0.00133573	0.00242658	0.00279659	0.00208342	0.00240945	0.00161988	0.0026958	0.00330327	0.00433437	0.00347414	0.00454374	0.00293002	0.00415729	0.00264989
b0426	0.0289518	0.00272933	0.0114524	0.00263894	0.00207421	0.00776639	0.00314003	0.00173809	0.00213868	0.00327269	0.00112117	0.0048226	0.00637142	0.00185548	0.00560555	0.00247843	0.00438882	0.00538907	0.00241144	0.00143216	0.00226693	0.00638278	0.00261551	0.00963475	0.00397622	0.00264955	0.00383798	0.00692583	0.00679094	0.00581239	0.00283593	0.0112125	0.0046727	0.003813	0.0100975	0.00329804	0.00351657	0.00473057	0.00811856	0.00301996	0.00571728	0.00173089	0.00691865	0.00628359	0.00390473	0.00160135	0.00431733	0.00233175	0.00660866	0.00575394	0.00468078	0.00312278	0.00541773	0.00476242	0.00421927	0.000967795	0.00247335	0.0055207	0.00276621	0.00149777	0.00536843	0.0049755	0.00200989	0.0135487	0.00156543	0.00389811	0.00399792	0.00607717	0.00534077	0.0126352	0.0038035	0.00767249	0.00454071	0.0156245	0.0130219	0.00766635	0.00985172	0.0100382	0.0079651
b0427	0.0145934	0.00140545	0.004164	0.00126172	0.00238522	0.0036083	0.00149706	0.000959332	0.00147007	0.00161399	0.000723546	0.00328966	0.00394145	0.00123897	0.00305109	0.00118776	0.00251991	0.00108929	0.000966674	0.000783527	0.00103292	0.00266368	0.00138676	0.00529692	0.00274643	0.00151381	0.00175431	0.00268316	0.00196006	0.00328756	0.00147268	0.00266384	0.00169177	0.00242681	0.00232982	0.00217144	0.00136547	0.00329306	0.00422187	0.00219695	0.00243366	0.00068937	0.00422808	0.00248683	0.0020667	0.000908926	0.00267449	0.00129945	0.0025122	0.00231754	0.00434093	0.00192674	0.00263995	0.00161229	0.00263001	0.000400679	0.00118515	0.00402557	0.00129117	0.000673897	0.00364025	0.00341241	0.00078426	0.00633806	0.000941677	0.00236291	0.00304383	0.00278719	0.00310164	0.00371887	0.00188695	0.00397002	0.00372534	0.00486283	0.00380008	0.00667947	0.00394685	0.0047689	0.00392322
b0428	0.0152977	0.00159687	0.00426247	0.00119188	0.00110112	0.00431789	0.00142531	0.000937068	0.00138348	0.00182656	0.00063178	0.00420421	0.00491164	0.00101399	0.00354397	0.00128192	0.0079772	0.00197789	0.00118737	0.000840985	0.00125574	0.00288259	0.00290874	0.00537419	0.00328742	0.00165206	0.00250104	0.00258838	0.00304799	0.00381318	0.00151292	0.00279587	0.00212852	0.00322095	0.0047044	0.00213068	0.00243047	0.00298328	0.00470768	0.00236021	0.00257838	0.000766839	0.00383301	0.00829885	0.00299799	0.00123932	0.00315278	0.00144067	0.00354067	0.00301919	0.00377909	0.00222698	0.00324009	0.00185699	0.00510282	0.000430291	0.00157771	0.0091339	0.00132869	0.00071983	0.00363073	0.00833559	0.000894366	0.0039568	0.000906585	0.00207967	0.00551127	0.00361884	0.0023212	0.00510297	0.00162514	0.00428617	0.00351378	0.00509088	0.00251083	0.00379514	0.00394863	0.00566491	0.00364955
b0429	0.0117656	0.00143506	0.00591799	0.00111434	0.000886283	0.00351846	0.00115829	0.000798305	0.00132704	0.00150822	0.000557547	0.00210091	0.00502648	0.000924724	0.00277954	0.00111499	0.0071085	0.00189705	0.000992238	0.000715093	0.0010541	0.00219081	0.00246809	0.00441419	0.0025927	0.00139582	0.001739	0.00245193	0.00242432	0.0029417	0.00130819	0.00302721	0.00168542	0.0026253	0.00366562	0.00214185	0.00208769	0.00266685	0.00383146	0.00173821	0.00243045	0.000655909	0.00368607	0.00548809	0.00232049	0.000940819	0.00263694	0.000989693	0.00259453	0.00233438	0.00323067	0.0015431	0.00307932	0.00153482	0.00404226	0.000359003	0.00133177	0.00777756	0.00117301	0.000566648	0.00274256	0.00582862	0.000807146	0.00337793	0.000770118	0.00176648	0.00419803	0.00254725	0.00189101	0.00386813	0.00135066	0.00428842	0.00331742	0.00366576	0.00347225	0.00284606	0.00271711	0.00422746	0.00179758
b0430	0.0114363	0.00137497	0.00404853	0.000987351	0.00135199	0.0033718	0.00115159	0.000880008	0.00112818	0.00152624	0.000560057	0.00313244	0.00318676	0.000830624	0.00267334	0.00135752	0.00718278	0.0015208	0.000943157	0.000659872	0.000974308	0.00243743	0.00251862	0.00446926	0.00256056	0.00136856	0.00198355	0.0025882	0.00281711	0.00326404	0.00130399	0.00251783	0.00172867	0.00257369	0.00271316	0.00186752	0.00197839	0.00243768	0.00360493	0.002049	0.00248854	0.000606079	0.00303103	0.00637282	0.00231993	0.00113602	0.00279096	0.00107835	0.0025521	0.0021437	0.00313472	0.00211267	0.00269897	0.00154681	0.00447254	0.000408797	0.00129526	0.00846108	0.000976287	0.000576306	0.00396173	0.00740451	0.000793647	0.00347341	0.000686824	0.00177281	0.00439984	0.00292134	0.00186415	0.00344372	0.00125946	0.00362029	0.0027802	0.00391533	0.00204401	0.00314851	0.00258757	0.00306792	0.00279004
b0431	0.00890938	0.00110425	0.00276309	0.000807791	0.00133109	0.00259667	0.00100556	0.000755787	0.000889247	0.00117632	0.000497032	0.00176611	0.0020798	0.000647279	0.0016797	0.00137031	0.00613729	0.00101811	0.000741534	0.000585118	0.000863649	0.00198393	0.00206264	0.00354157	0.00217527	0.00111088	0.00145808	0.00191678	0.00225114	0.00246713	0.000965509	0.00199858	0.0013596	0.00208996	0.00236205	0.00141978	0.00146344	0.00197863	0.00313242	0.0017127	0.00177705	0.000447229	0.00192863	0.00566457	0.00195086	0.00085103	0.00262595	0.000830957	0.00219047	0.00165428	0.00214445	0.00154772	0.00209946	0.00119929	0.00423158	0.000318329	0.000978512	0.00733796	0.000675194	0.000498805	0.00359363	0.0064227	0.000635474	0.00277293	0.000545328	0.00132799	0.00316307	0.00275248	0.00154679	0.00270723	0.00107863	0.00354177	0.00190813	0.00265435	0.00181305	0.00263615	0.00215109	0.00234221	0.00196198
b0432	0.00825683	0.000932248	0.00252273	0.000805795	0.00148988	0.00222437	0.00107582	0.000659651	0.000860633	0.00105175	0.000425629	0.00172932	0.00151196	0.000693633	0.00167615	0.0011946	0.00487881	0.00090244	0.000671573	0.000518324	0.000799347	0.00174669	0.00163301	0.0035623	0.00183109	0.00102745	0.00120765	0.00167323	0.00178524	0.002068	0.000888286	0.00173617	0.00122228	0.00184685	0.00150594	0.00130277	0.00117283	0.00193063	0.0027262	0.00170898	0.00157519	0.000425188	0.00159325	0.00578366	0.00187133	0.000712179	0.00327095	0.000786948	0.00188152	0.0021592	0.00124489	0.00146064	0.00179782	0.00119728	0.00623826	0.000302218	0.000984098	0.00597298	0.000683725	0.000440812	0.00239483	0.00509915	0.000549675	0.00321595	0.000556535	0.00103797	0.002691	0.00393131	0.00143647	0.00238353	0.000957512	0.00310279	0.00235194	0.00268031	0.00190657	0.00222856	0.00195932	0.00327432	0.002502
b0433	0.0120664	0.00127979	0.0032507	0.00107391	0.00171767	0.00279778	0.00124981	0.000666017	0.00110434	0.00129233	0.000636635	0.00164264	0.00384127	0.00100015	0.00311097	0.000858243	0.00196482	0.00116217	0.000854101	0.000611574	0.00104102	0.0021172	0.00194367	0.0046057	0.00208026	0.00130822	0.00156656	0.00301386	0.00248096	0.00333915	0.00108486	0.00288875	0.00140283	0.00147145	0.00229099	0.00293422	0.00106985	0.00243495	0.00455375	0.00146224	0.00215191	0.000600181	0.00315839	0.00236397	0.00171122	0.000993887	0.0019784	0.000843774	0.00181911	0.00223757	0.00368926	0.00204007	0.0021357	0.00153133	0.00304458	0.000421031	0.000995344	0.00240479	0.00117385	0.000559758	0.00335215	0.00257411	0.000750393	0.00466904	0.000705611	0.00161725	0.00217768	0.00451575	0.00218186	0.00344139	0.00145272	0.00264786	0.00610542	0.00314351	0.00386639	0.00401687	0.00285183	0.00401284	0.00294294
b0434	0.0190605	0.00179431	0.00560673	0.00161025	0.00150217	0.00388	0.00195544	0.000982612	0.001779	0.00184623	0.000742145	0.00254756	0.00894819	0.00100164	0.00445488	0.00185804	0.0030401	0.00146426	0.000953692	0.000875757	0.00130014	0.00255871	0.00199534	0.0058309	0.00269037	0.00157635	0.00214589	0.00301702	0.00304556	0.00496396	0.00148911	0.00414896	0.00216588	0.00223584	0.00371011	0.00273442	0.00165245	0.00648632	0.005042	0.00209472	0.00356353	0.000730827	0.00485876	0.00401461	0.00235754	0.00109248	0.00304764	0.00119544	0.0034307	0.00271957	0.00472639	0.00197019	0.00371613	0.00205134	0.0031216	0.000568422	0.00111447	0.00428425	0.00157822	0.000848235	0.00424455	0.00500786	0.00143534	0.00774176	0.00108536	0.0022337	0.00304425	0.00378355	0.00332029	0.00596115	0.00209112	0.00492778	0.00614705	0.00376486	0.00570575	0.00474142	0.00313405	0.00500041	0.0038503
b0435	0.0116164	0.00148683	0.00518942	0.00111604	0.00139299	0.003264	0.00177281	0.00094986	0.00150323	0.00160354	0.000643332	0.00253324	0.0049328	0.000828592	0.00271878	0.00110308	0.00340002	0.00164505	0.00103438	0.000790933	0.000982504	0.0025539	0.00232202	0.00612452	0.00339858	0.00121802	0.00190244	0.00250001	0.00271857	0.0030931	0.00127517	0.00220835	0.00226707	0.00188487	0.00548852	0.00231496	0.00170034	0.00400801	0.00486655	0.00210689	0.00226203	0.000687549	0.00403666	0.00332793	0.00244844	0.000982196	0.00346527	0.00125695	0.00284302	0.00292255	0.00382108	0.00148035	0.00313611	0.00202292	0.00327876	0.000376958	0.00142644	0.00477398	0.00181093	0.000663802	0.0036548	0.00389635	0.000921039	0.00605753	0.000780275	0.00181709	0.00308509	0.00310354	0.00254983	0.00539724	0.00174293	0.00420201	0.00477605	0.0038178	0.00473762	0.00446358	0.00311226	0.00556698	0.00215318
b0436	0.00909598	0.000880755	0.00267087	0.000719024	0.000739138	0.00221467	0.000932222	0.000544603	0.000767184	0.00103646	0.000459564	0.00152055	0.00393333	0.000714232	0.00294346	0.00067243	0.00172936	0.00139178	0.000581325	0.000422953	0.000748241	0.00130775	0.00105702	0.00274186	0.00174651	0.00100325	0.001141	0.0018438	0.00163194	0.00228143	0.000878541	0.00149236	0.00119094	0.00149558	0.00129756	0.00159073	0.00103002	0.00201404	0.00258522	0.00145471	0.0016547	0.000385244	0.00344932	0.00254662	0.00140637	0.000622791	0.001422	0.000692268	0.00125048	0.00132915	0.00274628	0.00124589	0.00170906	0.00118574	0.00198919	0.000298599	0.000819678	0.00241426	0.00082077	0.000406217	0.00225108	0.0022962	0.000534237	0.00271569	0.000623078	0.00135346	0.0018161	0.00156542	0.00140583	0.00187653	0.00106159	0.00269525	0.00525138	0.00268864	0.00258538	0.00223968	0.00189293	0.00281654	0.00285245
b0437	0.014363	0.0013602	0.00377472	0.00123763	0.00139928	0.00376873	0.00116565	0.000745918	0.00115146	0.00128667	0.000811298	0.0023933	0.00723323	0.000944787	0.00594091	0.00128502	0.00177502	0.00285872	0.000929178	0.000832468	0.00132648	0.00207189	0.00200736	0.00424579	0.00267644	0.00154637	0.001889	0.00292815	0.00288163	0.00389513	0.00131092	0.00606934	0.00152559	0.00207695	0.00262153	0.00277952	0.00133857	0.00577264	0.00490675	0.00194137	0.00295634	0.000716076	0.00420705	0.00241095	0.00171297	0.0009732	0.00192591	0.000965973	0.00225222	0.00195135	0.00475016	0.00203365	0.00268652	0.00210764	0.00229581	0.000390728	0.00113883	0.00208486	0.00142436	0.00072082	0.00423952	0.00378056	0.00133697	0.00336593	0.000836818	0.00226297	0.00271952	0.00305908	0.00244349	0.00457542	0.00160765	0.0049438	0.00507822	0.00557747	0.00442736	0.00564017	0.00778421	0.00379713	0.00371611
b0438	0.0106433	0.000958902	0.00386319	0.000799151	0.000958522	0.00282031	0.00105584	0.000630195	0.000966312	0.00118737	0.000473838	0.00172694	0.00495792	0.000633775	0.00478317	0.000930687	0.00199601	0.00223705	0.000756086	0.000553883	0.000995188	0.00213852	0.001297	0.0042637	0.0020094	0.00110944	0.00145063	0.00250059	0.00214845	0.00371935	0.00114372	0.00252424	0.00172207	0.00158986	0.00312236	0.00172334	0.00119373	0.00204936	0.00302008	0.00124158	0.00199283	0.000570275	0.00276433	0.00192383	0.00145509	0.000608308	0.0015538	0.000736193	0.00267017	0.00179471	0.00267807	0.00117982	0.00251816	0.00192837	0.00169252	0.000333001	0.00092076	0.00269451	0.00103816	0.000565507	0.0036316	0.00307775	0.000658617	0.00335978	0.000706099	0.00156521	0.00193642	0.00248167	0.00181619	0.00429892	0.00136989	0.00359805	0.00279764	0.00395262	0.00323845	0.00410374	0.00334562	0.00381349	0.00250734
b0439	0.0190071	0.00188695	0.00538479	0.00165854	0.00187857	0.0051721	0.00200741	0.0013472	0.00218481	0.00225492	0.000971586	0.00497842	0.00738342	0.00142752	0.0039101	0.0026346	0.00365979	0.0017333	0.00140676	0.00159608	0.00140048	0.00529255	0.00206416	0.00570156	0.00319853	0.0020104	0.00227295	0.00319284	0.00308925	0.00428139	0.00170366	0.00415507	0.00265886	0.00397659	0.0112713	0.00244344	0.00246016	0.00520738	0.00804109	0.00236502	0.00299082	0.000904709	0.00340366	0.00457019	0.00313338	0.00153117	0.00375789	0.00204291	0.00539664	0.00256986	0.00394356	0.00259191	0.00483704	0.00312264	0.00417415	0.00058166	0.00131939	0.00542354	0.00189233	0.00101994	0.00412569	0.00644303	0.00107717	0.00622861	0.0011667	0.00270598	0.00310083	0.00523368	0.00320839	0.00488421	0.0031118	0.00787392	0.00409475	0.0071197	0.00455974	0.00573018	0.00729106	0.00703667	0.00658544
b0440	0.0142728	0.00106274	0.00596771	0.00111826	0.00104232	0.00351847	0.00140362	0.0008054	0.00122081	0.00155538	0.000784995	0.0024085	0.00916231	0.000906618	0.00319829	0.00106633	0.00239814	0.00173367	0.000972147	0.000656534	0.00140093	0.00179076	0.00169936	0.00425222	0.00285438	0.00132711	0.00200507	0.00269183	0.00230202	0.00344783	0.00159915	0.00310342	0.00181849	0.00232518	0.00233669	0.00187976	0.00139302	0.00398567	0.0043502	0.0018863	0.00215072	0.000644731	0.00349082	0.00373816	0.00184371	0.000993503	0.00236716	0.00109224	0.00221982	0.00231469	0.00383669	0.00192538	0.00262799	0.00174492	0.00209115	0.000492965	0.00125368	0.00282243	0.00166089	0.000651298	0.00544983	0.00375709	0.000884265	0.005032	0.000862803	0.00179915	0.00312431	0.00243457	0.00239272	0.00421857	0.00193796	0.00679977	0.00465221	0.00388523	0.00623724	0.00433674	0.00390067	0.00437523	0.00447029
b0441	0.0183137	0.00149476	0.00510754	0.00148176	0.00131497	0.00437592	0.00143162	0.000966483	0.00138262	0.00160651	0.000652159	0.0028842	0.00942606	0.00105829	0.00670917	0.0012618	0.00232927	0.00180466	0.000920059	0.000798836	0.00117844	0.00294548	0.00158769	0.00567476	0.00246766	0.00147668	0.00190617	0.00277426	0.00330707	0.00485513	0.0016899	0.00331221	0.00200916	0.00250089	0.00303512	0.00308255	0.00159966	0.00271123	0.00378074	0.00193655	0.00225273	0.000720796	0.00524973	0.00300003	0.00218567	0.00116351	0.00241958	0.00118888	0.00237008	0.0027448	0.00463646	0.00145929	0.00256578	0.00218827	0.00311977	0.000540797	0.00132063	0.00354827	0.0014272	0.000817824	0.00456065	0.00379647	0.00103836	0.00452367	0.00112986	0.00221899	0.0027785	0.00283669	0.00282217	0.00367734	0.00198099	0.00375389	0.00738022	0.00573659	0.00363786	0.00800432	0.00346383	0.00427352	0.00284457
b0442	0.0193742	0.00183275	0.00461271	0.00131358	0.00207962	0.00489662	0.00171034	0.00110902	0.00128366	0.00224094	0.000865774	0.00258848	0.00707247	0.00122015	0.0044482	0.00156416	0.00337056	0.00363658	0.00120031	0.000933106	0.00135728	0.00279843	0.0028723	0.00751279	0.00350995	0.00188821	0.00207759	0.00373497	0.00333515	0.00560824	0.0022455	0.00592736	0.0026884	0.00250707	0.00415018	0.00292186	0.00205562	0.00461528	0.00562762	0.00253232	0.003221	0.000932354	0.00541531	0.00477435	0.00244042	0.0012337	0.00299622	0.00148052	0.00378411	0.00304855	0.00367732	0.00206209	0.00298243	0.00281967	0.00299222	0.000621823	0.00159372	0.00354484	0.00185954	0.00081695	0.00498378	0.00522654	0.00113411	0.00648889	0.00112861	0.00303581	0.00358144	0.00360849	0.00267624	0.00516321	0.00261962	0.00690708	0.00479441	0.0043851	0.00653436	0.00587701	0.00498244	0.00494929	0.0048698
b0443	0.0126272	0.00168936	0.00526965	0.00132446	0.00132375	0.00439599	0.0016417	0.000770873	0.00161011	0.00188772	0.000650956	0.00239282	0.00497779	0.000903838	0.00447924	0.00160294	0.00261901	0.00136765	0.000980598	0.000843367	0.00119347	0.00234593	0.00153957	0.00622857	0.00295174	0.00139043	0.00183016	0.00269017	0.00240149	0.0035043	0.00123841	0.00477461	0.00188987	0.00215769	0.00464876	0.00208685	0.00147574	0.00395496	0.00540964	0.00215085	0.00239491	0.00064259	0.00389273	0.00312971	0.00262262	0.000895747	0.00284128	0.00116737	0.00297536	0.00269413	0.00327831	0.00183765	0.00353031	0.0021833	0.00305924	0.000373091	0.00145114	0.00420808	0.00146365	0.000706742	0.00318229	0.00511515	0.00100202	0.00565855	0.000852181	0.00239839	0.00260112	0.00287504	0.00304473	0.00383744	0.00204473	0.00442584	0.00464016	0.00393945	0.00418629	0.0047307	0.00458951	0.00502975	0.0034247
b0444	0.0172528	0.0020741	0.00431631	0.00175882	0.00233305	0.00461563	0.00166797	0.0011301	0.00138125	0.00175103	0.000887023	0.00306658	0.00996221	0.00156333	0.00717258	0.00135422	0.00266625	0.00173016	0.0011435	0.000888113	0.00159525	0.00316799	0.00202442	0.0055852	0.00242848	0.00208749	0.00283867	0.00401136	0.00363998	0.00401491	0.00163397	0.00382804	0.00192698	0.00232456	0.00442049	0.00301148	0.00186851	0.00405806	0.00436201	0.00215001	0.00319326	0.000899595	0.00315869	0.00366656	0.00284324	0.00144028	0.00228753	0.00125502	0.00380912	0.00397112	0.0045972	0.00209679	0.00296307	0.00222859	0.00378574	0.000960243	0.00139171	0.00326986	0.00182485	0.000920979	0.00377609	0.00574984	0.0010102	0.00812781	0.000878291	0.00218602	0.00349039	0.00390179	0.00290693	0.0047249	0.00233456	0.00478556	0.00610357	0.00577944	0.00438516	0.00791834	0.00481036	0.00500322	0.00419484
b0445	0.0101307	0.0010785	0.00334355	0.00108528	0.000788917	0.00251128	0.00129824	0.000630969	0.000806058	0.00102887	0.000523015	0.00209759	0.0030134	0.000897929	0.00234792	0.000952034	0.0018271	0.000837782	0.000665616	0.000571098	0.000615855	0.00150337	0.0010008	0.00478806	0.00149415	0.00115557	0.001332	0.00206043	0.00164878	0.0020698	0.000984484	0.0031721	0.00124035	0.00153194	0.00223196	0.0013752	0.00103719	0.00176624	0.00340147	0.00110164	0.00186877	0.000606491	0.00232245	0.00277577	0.00167612	0.000760874	0.00238437	0.000910206	0.00196086	0.00162335	0.00161797	0.00109586	0.00203262	0.00171575	0.00180264	0.000299458	0.00081419	0.002019	0.000929032	0.000475462	0.00279063	0.00399162	0.000592756	0.00323176	0.00050247	0.00143933	0.0020431	0.00223155	0.00189793	0.00267661	0.00112598	0.00300273	0.00292983	0.00324258	0.00400653	0.003979	0.00334331	0.00342282	0.00328543
b0446	0.0198365	0.00239222	0.00549169	0.00149082	0.0059207	0.00413919	0.00182751	0.00138215	0.00169888	0.00254526	0.000839245	0.00293858	0.0100028	0.00140133	0.00459432	0.00149751	0.00355626	0.00222947	0.00159897	0.00113829	0.00188498	0.00323655	0.00296589	0.0108843	0.00362757	0.00206011	0.00288878	0.0043856	0.00349198	0.00395416	0.00176332	0.00596227	0.00244495	0.00221898	0.0038199	0.0033532	0.00230784	0.0097468	0.00600758	0.00259149	0.00460229	0.00107482	0.00431408	0.00344315	0.00200452	0.00146112	0.00394492	0.00149302	0.00310523	0.00321915	0.00356875	0.00322194	0.00327569	0.0033662	0.00312405	0.00129951	0.00159393	0.00439918	0.00208998	0.000941347	0.00388306	0.00358195	0.00153749	0.00990664	0.00122041	0.00277857	0.0035095	0.00482023	0.00323487	0.00515971	0.00271435	0.00744218	0.00574354	0.00668307	0.00707926	0.0057569	0.00774121	0.00618227	0.00769136
b0447	0.0159149	0.00195648	0.0032909	0.00143097	0.00231773	0.00426844	0.00154305	0.0009783	0.00132956	0.00175868	0.000698813	0.00251545	0.0048328	0.00105955	0.00278689	0.00267992	0.00377736	0.00190474	0.00127144	0.000866509	0.00127671	0.00259342	0.00188632	0.00825935	0.00258543	0.0013837	0.00220835	0.00245987	0.00281934	0.00401256	0.00106668	0.0054474	0.00201265	0.00235205	0.00650177	0.00169369	0.00174019	0.0033079	0.00423835	0.0028386	0.00323135	0.000812131	0.00264688	0.00522953	0.0026558	0.00105996	0.00428166	0.00124115	0.00379065	0.00299458	0.00268876	0.00372134	0.00314168	0.00258008	0.00518949	0.000437047	0.00142817	0.00460199	0.00123189	0.000725114	0.00480012	0.00693611	0.000839232	0.00548589	0.0010024	0.00203342	0.00423171	0.00366121	0.00266159	0.00384766	0.00201215	0.00343768	0.00408468	0.00459212	0.00319571	0.00617216	0.00785702	0.00546393	0.00590768
b0448	0.0169288	0.00166129	0.00559469	0.00130156	0.00133957	0.00461805	0.0013497	0.00107865	0.00150065	0.00184629	0.000655443	0.00506269	0.00584065	0.00119872	0.00306154	0.00147394	0.00252107	0.00236112	0.00109157	0.000756046	0.00131075	0.00226766	0.00187606	0.0092419	0.00294477	0.00201935	0.00229317	0.0028629	0.00281791	0.00481228	0.00153344	0.00793842	0.00229775	0.00239641	0.00316318	0.00219529	0.00175295	0.00450709	0.00501021	0.00208652	0.00315011	0.000944592	0.00347673	0.00304789	0.00238753	0.00165117	0.00279406	0.00173796	0.00229494	0.00360277	0.00320657	0.00278658	0.00279458	0.0028305	0.00302828	0.000464802	0.0015796	0.00306117	0.00119325	0.000780766	0.00344579	0.00745968	0.000904116	0.00706946	0.00100457	0.00216764	0.00276792	0.00263871	0.00251771	0.00439674	0.00207103	0.00525123	0.00362083	0.0074265	0.00404347	0.00645656	0.00966018	0.00618785	0.00406754
b0449	0.0151206	0.00153436	0.00414217	0.00113896	0.00106013	0.00428093	0.00129387	0.000994639	0.0013611	0.00157351	0.000574143	0.00300285	0.00470243	0.00104668	0.00291129	0.0011751	0.00199462	0.00236747	0.00104069	0.000766211	0.00129858	0.00260279	0.00174954	0.00410321	0.00241682	0.00164231	0.00189732	0.00346461	0.00241145	0.0036886	0.00126504	0.00549163	0.00200641	0.00238877	0.00280376	0.00265597	0.00142174	0.00375413	0.00367819	0.00200369	0.00248235	0.000651455	0.00282905	0.00367299	0.00259323	0.00101706	0.00244414	0.00116475	0.00296297	0.00231809	0.00252522	0.00184396	0.00277313	0.00178135	0.00274509	0.000524624	0.00119059	0.00251707	0.00125846	0.000792547	0.00370886	0.00669972	0.000863738	0.00557615	0.000894634	0.00212003	0.00227527	0.00303595	0.00242907	0.00452128	0.00182861	0.00444392	0.0052222	0.00476533	0.00278954	0.00550354	0.0027973	0.00355793	0.00408433
b0450	0.0133017	0.00142894	0.00294474	0.00110235	0.00143543	0.00330359	0.00123363	0.000919298	0.000949548	0.00143365	0.000828554	0.00207262	0.00346101	0.00121257	0.00263979	0.00147308	0.00225703	0.00129141	0.00120949	0.000777043	0.00108772	0.00213685	0.00137778	0.00358135	0.00202465	0.00174409	0.00207536	0.00230813	0.0020959	0.00389756	0.00114615	0.00526929	0.00161688	0.00200723	0.00328672	0.00159016	0.0016355	0.0039434	0.0039234	0.00213573	0.00311393	0.000651413	0.0017777	0.00338363	0.0021146	0.000975467	0.00220898	0.00151275	0.0026295	0.00199572	0.00170139	0.00177714	0.00244862	0.00267064	0.00237571	0.000379147	0.00115891	0.00267339	0.00101374	0.000577292	0.00199258	0.00339871	0.000898262	0.00425308	0.000747166	0.00170784	0.0027161	0.00201308	0.00263233	0.00230736	0.00168794	0.00367293	0.00216591	0.00429146	0.00517075	0.00515189	0.00456145	0.0034319	0.00405146
b0451	0.010084	0.00094735	0.00227901	0.000822706	0.00109298	0.00215043	0.00115277	0.000785977	0.000816228	0.00124682	0.000563605	0.00143092	0.00232876	0.000968894	0.00213207	0.000905692	0.00173652	0.00122959	0.00102712	0.000672667	0.000825439	0.00205412	0.00119175	0.00373049	0.00145309	0.00121461	0.00162389	0.00181559	0.00188021	0.00309373	0.00100853	0.00402921	0.00112095	0.00146035	0.00246848	0.00130686	0.00108216	0.00340303	0.00390809	0.00161161	0.00217553	0.000545044	0.00143446	0.00333477	0.00170397	0.000745583	0.00171396	0.00121229	0.00201897	0.00186241	0.00179524	0.00178107	0.00183427	0.00158206	0.00204652	0.000259588	0.00100413	0.00205699	0.000785277	0.000509011	0.00163181	0.00359084	0.000724232	0.00364787	0.000608596	0.00144594	0.00247298	0.00194089	0.00190668	0.0022623	0.00127629	0.0017729	0.00193053	0.00293647	0.00307511	0.00338243	0.00303583	0.00232869	0.00258479
b0452	0.014995	0.00132844	0.00619229	0.00143227	0.00180199	0.00400153	0.00140455	0.00112627	0.00135162	0.00160025	0.000745731	0.00251103	0.00464018	0.00131356	0.00278499	0.0010545	0.00273048	0.00227712	0.000986076	0.000671257	0.00130327	0.00335008	0.0017175	0.00483119	0.00232656	0.00173819	0.00261981	0.00268364	0.00277416	0.00354064	0.00129984	0.00537032	0.00191497	0.00236554	0.00373864	0.00192099	0.00166759	0.0024547	0.00380942	0.00225151	0.00242233	0.000701127	0.00314059	0.00415206	0.00199603	0.00103068	0.00271114	0.00109614	0.00197386	0.00238703	0.00323249	0.00185056	0.00255541	0.00217684	0.00319862	0.000495311	0.0011495	0.00401397	0.00116247	0.000802191	0.00380951	0.00389581	0.000862311	0.00607479	0.000855859	0.00205427	0.00278656	0.00354011	0.00269518	0.00387584	0.00192345	0.004641	0.00272535	0.00501557	0.00597322	0.00507234	0.00596384	0.00634691	0.0050537
b0453	0.0104582	0.00129464	0.00532119	0.00131815	0.00149273	0.00405522	0.00193658	0.00101406	0.00167406	0.00206681	0.000667242	0.00287427	0.00455717	0.000927677	0.00342283	0.00102342	0.00362855	0.00165928	0.000888828	0.000822999	0.000980641	0.00296972	0.00251298	0.00742367	0.00422595	0.00158817	0.00212056	0.00219653	0.00238697	0.00343465	0.00133156	0.00237735	0.00238012	0.00266802	0.00283898	0.00260653	0.0018969	0.00446402	0.00617764	0.00256744	0.0028509	0.000588958	0.00496598	0.00470178	0.00311107	0.000904192	0.0039732	0.00143068	0.00259104	0.00304582	0.00421412	0.00181619	0.00302294	0.00179628	0.00423627	0.000328016	0.00171389	0.00581013	0.00201331	0.000623311	0.00343874	0.00408463	0.000971966	0.00643753	0.000774299	0.00214172	0.00404412	0.00316672	0.00297824	0.00461382	0.00216328	0.00516875	0.00529042	0.00472026	0.00452824	0.00463881	0.00223058	0.00567652	0.00265765
b0454	0.0191267	0.0017758	0.006904	0.00137612	0.0014412	0.00464829	0.00208408	0.00118832	0.00193108	0.00198322	0.000947645	0.00262413	0.00547718	0.001385	0.00670722	0.00160464	0.00404464	0.00169151	0.0013416	0.0010189	0.00181961	0.00424103	0.0021587	0.00715398	0.00297544	0.00206416	0.00255948	0.0037888	0.00327954	0.00490451	0.00172064	0.00662754	0.00233771	0.00252863	0.00390299	0.00261812	0.00229958	0.00455029	0.00605575	0.00341472	0.00367138	0.00106171	0.00321501	0.00720728	0.00293641	0.00156598	0.00405461	0.00165931	0.00305421	0.00274333	0.00273118	0.00220019	0.00408099	0.00336189	0.00373514	0.000584081	0.00212928	0.00493128	0.00189404	0.000878292	0.00427416	0.00591827	0.00124457	0.0070386	0.000916484	0.00336695	0.0046089	0.00284954	0.00316922	0.00688892	0.00286042	0.0049771	0.00571362	0.00574695	0.00615075	0.00478498	0.00630001	0.00582499	0.00453761
b0456	0.017475	0.00174651	0.00912447	0.0018106	0.00172131	0.00555851	0.00211081	0.00124328	0.00195004	0.00224707	0.000922791	0.00371625	0.00563638	0.00139843	0.00381084	0.00225663	0.00351931	0.00273654	0.0014647	0.00105482	0.00160004	0.00336739	0.00253452	0.0094674	0.00414306	0.00239209	0.00264169	0.00418901	0.00359586	0.00547086	0.00207002	0.00441039	0.00292078	0.00277661	0.00945971	0.00297451	0.00228977	0.00434662	0.00743852	0.00324099	0.00368835	0.000986515	0.00550834	0.00463041	0.00275351	0.00141023	0.00386511	0.00159055	0.00482863	0.00411383	0.00418758	0.00292579	0.00406067	0.00326847	0.00425286	0.000471224	0.00199144	0.00544414	0.00211258	0.00103664	0.00454228	0.00485034	0.001067	0.00719832	0.00123392	0.00276604	0.00416476	0.00580226	0.00337598	0.00583364	0.0028118	0.00636568	0.00509697	0.00716592	0.00603671	0.00818275	0.00475601	0.00846659	0.00495689
b0457	0.0133019	0.0012946	0.00513907	0.00120105	0.00122441	0.00440488	0.00153915	0.000918636	0.00114554	0.00176138	0.000625723	0.00248934	0.00458609	0.00113442	0.00339435	0.00108668	0.00315983	0.00155454	0.000998159	0.000696356	0.00139764	0.00251866	0.00288064	0.00582303	0.00275975	0.00140282	0.00218245	0.00283061	0.00290824	0.00302528	0.00119914	0.00436514	0.00237594	0.00226054	0.00354748	0.00235014	0.00203509	0.00410749	0.00486262	0.00194656	0.00237692	0.000708271	0.00351415	0.00354293	0.00215567	0.000915593	0.00292373	0.00139205	0.00277549	0.00300691	0.00340994	0.00176112	0.00264542	0.00191161	0.00290704	0.000392453	0.00150516	0.00366267	0.0014197	0.00069912	0.00300139	0.00502025	0.000991806	0.00531086	0.000830235	0.00204328	0.00442589	0.00263049	0.00225883	0.00408081	0.00184623	0.0048869	0.00439815	0.00410409	0.00417428	0.0063034	0.00424156	0.00489325	0.00274934
b0458	0.0152239	0.00164316	0.00867396	0.00135754	0.00193435	0.00607074	0.00184661	0.00108235	0.00145165	0.00193368	0.000870482	0.00277129	0.00570778	0.0011137	0.00258154	0.00138566	0.00358329	0.00232142	0.00113228	0.000860735	0.00139225	0.00316946	0.00220673	0.00569159	0.00259014	0.00181864	0.00212819	0.00277975	0.00310171	0.00429861	0.00137921	0.00353011	0.00221128	0.00228734	0.00356031	0.00243868	0.00194088	0.00260232	0.00450359	0.00211708	0.00267081	0.000892026	0.0027068	0.00768631	0.00324627	0.00107244	0.00431943	0.00132212	0.00275118	0.00418927	0.00309333	0.00174574	0.00276558	0.00250356	0.0100118	0.000418029	0.00182937	0.00426796	0.00147464	0.000716846	0.00378022	0.0034948	0.000933272	0.00515309	0.000898895	0.00248043	0.00424213	0.00550972	0.00326417	0.00402565	0.00196733	0.00356736	0.00368927	0.00755254	0.00447355	0.00525358	0.00397169	0.00782903	0.00484779
b0459	0.0221846	0.00195097	0.004397	0.00203081	0.00211293	0.00686834	0.00198969	0.00111626	0.00148253	0.00261154	0.00101285	0.00383854	0.00667431	0.00162455	0.00502655	0.00178174	0.00383535	0.0037037	0.00153826	0.0010167	0.00198961	0.00371477	0.00260265	0.00749145	0.0030206	0.00229404	0.00259394	0.00438818	0.00411106	0.00457753	0.00228522	0.00428817	0.00300238	0.00414964	0.00367998	0.0031048	0.00266876	0.0054039	0.00724641	0.00326301	0.00335391	0.0011039	0.00438714	0.004969	0.00314263	0.00111837	0.003194	0.0016084	0.004164	0.00297962	0.00504439	0.00283089	0.00425514	0.00299565	0.00474106	0.000546122	0.00152452	0.00423367	0.00184936	0.000999446	0.00369973	0.00466838	0.00117624	0.00746204	0.00129362	0.00378629	0.00370171	0.00416315	0.00362789	0.00552458	0.00287583	0.0074133	0.0079076	0.00771877	0.00526751	0.00769132	0.00623383	0.00688319	0.00757642
b0460	0.015129	0.00125271	0.0049227	0.00176599	0.00165312	0.00423092	0.00147987	0.00104323	0.00130154	0.00209345	0.000887713	0.00352579	0.00464853	0.00104355	0.00326491	0.00159752	0.00365578	0.00152015	0.00114119	0.000860434	0.00138767	0.00319539	0.00239391	0.00827518	0.00288559	0.00178006	0.00237233	0.00298664	0.00350024	0.00467646	0.00125248	0.00415593	0.00231123	0.00263939	0.00280481	0.00252307	0.00180607	0.00360309	0.00519728	0.00232329	0.00311574	0.000818973	0.00334547	0.00468958	0.00215174	0.00125103	0.00229579	0.00127519	0.00236938	0.00316077	0.00261067	0.002336	0.00260066	0.00267142	0.00340393	0.000662128	0.00183145	0.00357971	0.00189362	0.000751569	0.00306419	0.00606949	0.00102287	0.00539133	0.000800266	0.00220777	0.00356689	0.00252508	0.00255911	0.00469274	0.00209362	0.00439924	0.00420352	0.00558153	0.00587497	0.00357273	0.00322796	0.00793302	0.00492064
b0461	0.0168649	0.00159296	0.0057048	0.00153013	0.00157006	0.00406826	0.00137411	0.00102654	0.0013669	0.00208715	0.000816397	0.00295371	0.00577997	0.00115212	0.00331511	0.00160931	0.00348013	0.00202208	0.00103064	0.000900526	0.00153713	0.00303134	0.00245987	0.00814452	0.00242997	0.00153099	0.00248804	0.00267784	0.00351745	0.00508648	0.00142665	0.00292857	0.00242091	0.00227904	0.00216303	0.002515	0.00223327	0.0080833	0.00500428	0.00312512	0.00341473	0.000814205	0.00418521	0.00391056	0.00200487	0.00107323	0.00254143	0.00117808	0.00217383	0.00250921	0.00290335	0.00222268	0.00284631	0.00275005	0.002836	0.000382867	0.00155262	0.00324944	0.00164786	0.000838579	0.00316092	0.0047155	0.00141155	0.00512855	0.000980554	0.00226269	0.00316544	0.00268439	0.00315473	0.0048211	0.00198576	0.0064472	0.00431071	0.00629578	0.0054792	0.00424739	0.00392989	0.00588325	0.00445942
b0462	0.0163043	0.00170227	0.00442027	0.00136858	0.00282751	0.0036221	0.00166782	0.00105054	0.00124815	0.00131457	0.000781404	0.00235136	0.00608805	0.00110628	0.00517322	0.00140273	0.00333578	0.00174507	0.00108011	0.000913182	0.00145102	0.00226195	0.00242657	0.00655583	0.0029085	0.00186587	0.0026531	0.00301572	0.0031261	0.0050928	0.00143066	0.00477508	0.00201374	0.00207707	0.00270398	0.00283083	0.00180758	0.00579307	0.00386673	0.00217883	0.00268921	0.000707414	0.00413644	0.00492366	0.00326485	0.00136542	0.00336984	0.00133253	0.00270828	0.00319285	0.00373498	0.00271666	0.00371424	0.0020223	0.00543818	0.000511367	0.0012928	0.0027557	0.00143373	0.000878215	0.00546596	0.00470973	0.000929416	0.00599667	0.00101045	0.00237707	0.00325011	0.00475897	0.00311873	0.00591386	0.00144502	0.00444798	0.00595319	0.00378466	0.0036025	0.0051274	0.00378559	0.00476992	0.00463694
b0463	0.0187741	0.00227252	0.00598391	0.00152664	0.00159875	0.00429435	0.00167324	0.00116391	0.00150667	0.00187813	0.000863727	0.00286101	0.00975088	0.00131489	0.0107177	0.00170365	0.00307098	0.00149742	0.00131852	0.00101461	0.00151987	0.00386209	0.00206328	0.0105908	0.00384008	0.0022246	0.00263592	0.00316877	0.00347482	0.00404508	0.00170127	0.0064531	0.00206791	0.00300625	0.00584773	0.00308656	0.00209565	0.00336353	0.00538932	0.00239539	0.00287759	0.000976436	0.004902	0.00334376	0.00266327	0.00173983	0.00392794	0.00151284	0.00410023	0.0041263	0.0033662	0.0036929	0.00314417	0.00290801	0.00379427	0.000499681	0.00173478	0.00395543	0.00179931	0.00105893	0.00529655	0.00629625	0.00116154	0.00679202	0.00119587	0.00304861	0.00468641	0.00375976	0.00290239	0.00463908	0.00223111	0.00535434	0.00607211	0.00645847	0.00683936	0.00528048	0.00952307	0.00606796	0.00516246
b0464	0.0143806	0.00170536	0.00532052	0.00111367	0.00131813	0.00349386	0.00146582	0.00086702	0.00120954	0.00128832	0.000823368	0.002201	0.00342396	0.00108184	0.00251356	0.00122831	0.00371417	0.00164132	0.00112069	0.000908532	0.00106943	0.00239487	0.00166835	0.00385839	0.00203018	0.0016095	0.00175279	0.00297742	0.00342899	0.00348688	0.00127863	0.00348217	0.00190387	0.00203105	0.00470193	0.0024544	0.00157117	0.00285454	0.00383889	0.00185004	0.00239135	0.000699656	0.00293913	0.00460525	0.0018266	0.000924345	0.00223215	0.00131435	0.00391365	0.00227332	0.00439285	0.00185889	0.00289571	0.00255808	0.00288976	0.00044895	0.00102609	0.00362285	0.00111847	0.000730257	0.00264153	0.00293633	0.00090788	0.0053209	0.000765185	0.00222929	0.00280006	0.00226988	0.0026024	0.00400569	0.00190796	0.00640929	0.00359254	0.00342457	0.00350267	0.00780014	0.00327087	0.00366776	0.0034259
b0465	0.0177252	0.00161444	0.00450301	0.00167747	0.00166746	0.00680526	0.00166729	0.00111683	0.00135738	0.00192178	0.000835296	0.00333658	0.00416112	0.0013212	0.00439502	0.0011721	0.00321256	0.00131035	0.00114341	0.000830704	0.00122761	0.0032884	0.00208219	0.00632931	0.00246987	0.00216722	0.00280831	0.00336449	0.00287385	0.00420052	0.00171511	0.00686567	0.00234892	0.00252947	0.00318831	0.00335309	0.00181273	0.00342889	0.00582665	0.00245391	0.00257924	0.00080717	0.00593157	0.00357047	0.0025008	0.00139256	0.00275213	0.00147071	0.00303871	0.00245521	0.00372384	0.00192618	0.00449708	0.00258889	0.00340919	0.000517105	0.00153959	0.00429201	0.00165955	0.000847576	0.00392628	0.00372198	0.000951985	0.00507587	0.00103397	0.00284679	0.0038711	0.00337428	0.00281766	0.0041658	0.00217423	0.00417417	0.00796266	0.00657642	0.00486126	0.00617361	0.00625608	0.00536744	0.00614607
b0467	0.0153867	0.00188776	0.00425512	0.00118714	0.00121196	0.00288968	0.00131153	0.000781204	0.00123754	0.00127116	0.000682334	0.00216494	0.00541887	0.00083983	0.00346576	0.00163315	0.00218424	0.00154963	0.000787882	0.000789166	0.00121798	0.00233947	0.0014231	0.00567655	0.00223756	0.00145301	0.00182064	0.0026096	0.00253079	0.00327012	0.00137224	0.00382253	0.00169823	0.00216951	0.00314602	0.00243929	0.0014616	0.00394133	0.00305145	0.00175423	0.00203247	0.000846225	0.00459542	0.00212366	0.00170605	0.0010048	0.00246512	0.00113873	0.00276029	0.0024449	0.00356557	0.00147529	0.00226305	0.00188487	0.00189373	0.000390555	0.00137748	0.00302352	0.00160849	0.000710984	0.00251331	0.00342496	0.00098457	0.00372614	0.0008887	0.00234976	0.00204315	0.00295075	0.00226501	0.00411818	0.00241359	0.00440535	0.00479538	0.00391619	0.00582917	0.00448421	0.00452196	0.00372314	0.00277162
b0468	0.0131578	0.00129968	0.00365108	0.00111556	0.00115409	0.00334225	0.00129588	0.000822473	0.00118719	0.00130099	0.00060055	0.00307341	0.00451012	0.000872772	0.00301279	0.00096749	0.00239245	0.00142904	0.000984962	0.000764936	0.00114793	0.00222129	0.00136993	0.00381488	0.00210387	0.00143587	0.00175495	0.00267089	0.00189918	0.00362422	0.00113583	0.00761453	0.00158662	0.00171809	0.00221375	0.00185769	0.00121898	0.00391575	0.0038757	0.0016336	0.0031158	0.000904515	0.00317769	0.00324203	0.0022652	0.000873065	0.00288807	0.00117042	0.00197436	0.00251038	0.00422887	0.00170448	0.00245356	0.00169503	0.00384659	0.000543263	0.00105865	0.00286697	0.00129754	0.000653548	0.00230303	0.00265528	0.000974021	0.00605632	0.000729823	0.00204629	0.00263011	0.00318756	0.00236151	0.00358231	0.00149887	0.00463578	0.00468818	0.0037237	0.00441224	0.00358042	0.00941228	0.00365279	0.0050164
b0469	0.0157806	0.00138634	0.00513229	0.00105288	0.00142436	0.00408507	0.00138228	0.000873907	0.00107463	0.00135807	0.000677481	0.00247325	0.00771733	0.0010621	0.00593037	0.00207979	0.00217695	0.00156898	0.00105921	0.000696776	0.00136552	0.00256923	0.0014069	0.00445095	0.00262597	0.00155941	0.00203069	0.00319356	0.00230609	0.00380716	0.00145523	0.00318406	0.00184565	0.00211166	0.00246609	0.00277929	0.00122497	0.00380715	0.00474454	0.00196511	0.0024051	0.000736248	0.00413297	0.0033334	0.00206689	0.00102653	0.00251814	0.00101004	0.0024767	0.00251113	0.0039042	0.00195008	0.00314883	0.00151156	0.00297954	0.000578341	0.00125353	0.00268245	0.00121958	0.000688107	0.00301496	0.00353697	0.000807999	0.00547679	0.0009773	0.00217486	0.00247111	0.00268255	0.00268424	0.00316102	0.00173889	0.00351957	0.00725151	0.0058179	0.00562835	0.00418066	0.00290518	0.00643957	0.00572051
b0470	0.0150722	0.00146332	0.00400289	0.00139536	0.00139078	0.0037116	0.00125419	0.000944867	0.0016598	0.00167826	0.000686452	0.00238375	0.00650895	0.000934941	0.00450208	0.00121116	0.00272022	0.00184819	0.00094309	0.000946578	0.0012203	0.00244391	0.00156038	0.00519126	0.00227892	0.00157922	0.00203768	0.0038995	0.00307488	0.00394632	0.0014359	0.00277496	0.00187508	0.00171795	0.00517315	0.00255549	0.00149073	0.00281509	0.00392073	0.00172167	0.00273443	0.000522441	0.00443306	0.00263207	0.00206538	0.000864528	0.0023562	0.00106321	0.00326375	0.00244388	0.00438211	0.00170103	0.00325419	0.00208486	0.00297432	0.000569016	0.0011637	0.00231287	0.00150683	0.000888146	0.00344823	0.00288748	0.000773981	0.00485116	0.000767609	0.00356816	0.00210998	0.00264862	0.00233986	0.00495306	0.0015293	0.00560429	0.00450666	0.00498581	0.00496279	0.00722349	0.00266846	0.00525241	0.00306533
b0471	0.0195943	0.00178222	0.00807196	0.0016448	0.00181041	0.00679236	0.0017332	0.00132107	0.00142358	0.0017157	0.000835464	0.00437406	0.00652294	0.00118482	0.0035344	0.00138555	0.00394468	0.00224526	0.00127287	0.00106587	0.00133553	0.00367858	0.00210712	0.00643273	0.00355078	0.00261343	0.00236444	0.00352806	0.00348393	0.00492486	0.00149657	0.00374201	0.00227655	0.00258331	0.00552036	0.00245021	0.00177478	0.00423936	0.00480192	0.00249779	0.00330531	0.000931608	0.00372369	0.00442814	0.00236829	0.00122413	0.00305957	0.00177272	0.00322742	0.00353339	0.00432541	0.001799	0.0036588	0.00252644	0.00356792	0.000589862	0.00184392	0.00408653	0.00214894	0.000767543	0.00741074	0.00383867	0.0012505	0.00722053	0.00110189	0.00269542	0.00390464	0.00392569	0.00337094	0.00506797	0.00217235	0.00612376	0.00465817	0.00990446	0.00692763	0.00952299	0.00427221	0.00991025	0.00472887
b0472	0.0186976	0.00199509	0.00618041	0.00146054	0.00166986	0.00542074	0.00169728	0.0011983	0.00122678	0.00168817	0.000761018	0.0035907	0.00743694	0.00152473	0.00372387	0.0022232	0.00361529	0.00151416	0.00121994	0.000979534	0.00139596	0.00344461	0.00251169	0.0063492	0.00375518	0.00231666	0.0022752	0.00467162	0.00282682	0.00389078	0.00177503	0.00371692	0.0023119	0.00251523	0.00340016	0.00333471	0.00183498	0.00347094	0.00526755	0.00238973	0.00308527	0.000950254	0.00444896	0.00366072	0.00240141	0.00138678	0.00201767	0.00158548	0.00287143	0.00326613	0.00307915	0.00204925	0.00382099	0.00225615	0.00375843	0.000530504	0.00170817	0.0036046	0.00164526	0.000779802	0.0058345	0.00483563	0.000889339	0.00629549	0.00111576	0.00199	0.00407566	0.00580098	0.00327178	0.00404071	0.00196103	0.00399667	0.00575284	0.00817521	0.00707184	0.00965988	0.00432188	0.0083831	0.00386796
b0473	0.00946995	0.000939594	0.00450583	0.000888924	0.001109	0.00263615	0.000917424	0.000727201	0.00101023	0.00105978	0.000443519	0.00187243	0.00358645	0.000682514	0.00230681	0.0010122	0.00196984	0.00105914	0.000838739	0.000460459	0.000683709	0.00202213	0.0012307	0.00512573	0.00141145	0.00106408	0.00148781	0.00186021	0.00167377	0.00261219	0.000907042	0.00263368	0.00154524	0.00163586	0.0025199	0.00155897	0.00102611	0.00243682	0.00293198	0.00155939	0.00183582	0.00048502	0.00295368	0.00184936	0.00166258	0.00115913	0.00155432	0.000808587	0.00201477	0.00163445	0.00229886	0.00116118	0.00227566	0.00171179	0.0027966	0.000316673	0.000852144	0.00182136	0.000977339	0.000539806	0.0023877	0.0035429	0.000534693	0.00370588	0.000551121	0.00178539	0.0020921	0.0020794	0.0017649	0.00300633	0.00140808	0.00382919	0.00245011	0.00354295	0.00245404	0.0042945	0.00465356	0.00310399	0.00282955
b0474	0.0154558	0.00145905	0.00468361	0.00126263	0.00199902	0.00457497	0.00150962	0.00101351	0.00122246	0.00158063	0.000704984	0.00247165	0.00388084	0.00119514	0.00410943	0.00168684	0.00322954	0.0017173	0.000926891	0.000800029	0.00145752	0.00302632	0.00181383	0.00379229	0.00248075	0.00176722	0.00219348	0.00268575	0.00284515	0.00538735	0.00173353	0.00417023	0.00230678	0.0021365	0.00352853	0.00285964	0.00150719	0.00288862	0.00351267	0.00179003	0.00291593	0.000709263	0.00533896	0.00329283	0.00219166	0.00123355	0.00244173	0.00113079	0.00460163	0.00229693	0.00352148	0.00157829	0.00313681	0.00182193	0.00267468	0.000427896	0.00125514	0.00314858	0.00142151	0.000605545	0.00304758	0.00785432	0.000946019	0.00500304	0.000997476	0.00238172	0.00311112	0.00327072	0.00216565	0.00375576	0.00171325	0.00324217	0.0065775	0.00554007	0.00621121	0.00444452	0.00352764	0.00513805	0.00338763
b0475	0.0152652	0.00194959	0.00812637	0.00130544	0.00249709	0.00347422	0.0016802	0.00111151	0.00143224	0.00184529	0.000826919	0.00295531	0.00544058	0.000995555	0.00404858	0.00161327	0.00304262	0.00170839	0.00112253	0.000814246	0.00124735	0.00335572	0.00252208	0.00540617	0.00220252	0.00188156	0.00206712	0.00332607	0.00303024	0.00389844	0.00151711	0.00368713	0.00207904	0.0026854	0.003313	0.00272921	0.00211656	0.00299435	0.0063971	0.00246128	0.00322559	0.000867815	0.00403784	0.00380893	0.00238482	0.00153643	0.002861	0.00127232	0.00400635	0.00352423	0.00661502	0.00248234	0.00281428	0.00218282	0.00500181	0.000462776	0.00190326	0.00576414	0.00140019	0.000933485	0.00449377	0.00681278	0.00102121	0.00524181	0.000966876	0.00227429	0.00334249	0.00515245	0.00239682	0.00501424	0.00175912	0.00485877	0.00536636	0.00554772	0.00446826	0.00716444	0.0048459	0.00735058	0.00468494
b0476	0.0100564	0.000846858	0.00294988	0.000953595	0.00119344	0.00230023	0.0010384	0.000748236	0.000956011	0.00117917	0.000481753	0.00180703	0.00357687	0.000768215	0.00190593	0.00090617	0.00313407	0.00118142	0.00077965	0.000609235	0.000785985	0.002127	0.00155871	0.0045618	0.00199681	0.0010251	0.00169879	0.00189082	0.00206187	0.00269489	0.000979545	0.00383571	0.001333	0.00160214	0.00257716	0.00173715	0.00132455	0.00184458	0.00325007	0.00137731	0.00169022	0.000632319	0.00216727	0.00266909	0.00169969	0.000750705	0.00293812	0.00100625	0.00151087	0.00222452	0.00225759	0.00104538	0.00195475	0.00156062	0.0024599	0.000273016	0.00110627	0.00500382	0.00101521	0.000486542	0.00206291	0.00303319	0.000656774	0.00466027	0.000443987	0.00160718	0.00374253	0.00231203	0.00158063	0.00251026	0.00128959	0.00243062	0.0027155	0.00451126	0.00239551	0.00342644	0.00323902	0.00327013	0.00249905
b0477	0.0104385	0.00119709	0.0054357	0.000986558	0.000962779	0.00356469	0.0011017	0.000703637	0.00113195	0.00146409	0.000490475	0.00152088	0.00400864	0.000825928	0.00295798	0.00105458	0.00191291	0.00111017	0.00076624	0.000545576	0.00101517	0.00185422	0.00114846	0.00416656	0.00215063	0.00131169	0.0013687	0.00170663	0.00198246	0.00307867	0.0011415	0.00278722	0.0016465	0.00173787	0.00174754	0.00170641	0.0011658	0.00259046	0.0033685	0.00159342	0.0022279	0.000543999	0.00290957	0.00242008	0.00168879	0.000773216	0.00204788	0.000907894	0.00197076	0.00163252	0.00462735	0.00142455	0.00197866	0.00144105	0.00233174	0.000304368	0.00110606	0.0026957	0.00100081	0.000526047	0.00247459	0.00289364	0.000690879	0.00341527	0.000586485	0.00156363	0.0022407	0.00210981	0.00184826	0.00391519	0.00121317	0.00317425	0.00427917	0.00327706	0.00354245	0.00457802	0.00252878	0.00424623	0.00245744
b0478	0.0172949	0.0016858	0.00646096	0.00159119	0.00154679	0.00534944	0.00181325	0.00123915	0.00164073	0.00188984	0.00111235	0.00345508	0.00617329	0.00132995	0.0041209	0.00187321	0.00352005	0.00290992	0.00150023	0.00102755	0.00146211	0.00349622	0.00221107	0.00541815	0.00284678	0.00227077	0.00217661	0.00322967	0.0038364	0.00519865	0.00195079	0.0058673	0.00253582	0.0029144	0.00442639	0.00272749	0.00238125	0.0035551	0.00591923	0.00254641	0.00283701	0.000950148	0.00465922	0.0050077	0.0029685	0.0010869	0.00307364	0.00204878	0.00436511	0.00347229	0.00640703	0.00255398	0.0030651	0.00295681	0.00450997	0.000550133	0.00183051	0.00435866	0.00145554	0.000911238	0.00548118	0.0057449	0.00110115	0.00772452	0.00122334	0.00307594	0.00396267	0.00297309	0.00295925	0.00565976	0.00210902	0.00486215	0.007769	0.00586955	0.00527974	0.00581296	0.00495353	0.00569738	0.00467123
b0479	0.0168275	0.00170376	0.00519452	0.00175637	0.00142769	0.00420858	0.00144673	0.00102598	0.0016213	0.00226155	0.000752837	0.00355896	0.0045853	0.00100602	0.00260234	0.00126462	0.00310368	0.00134835	0.00122187	0.000890755	0.00180157	0.00313679	0.00175265	0.00527493	0.00272883	0.00170284	0.00289057	0.00344408	0.00381384	0.00358578	0.00155533	0.00430259	0.00290247	0.00272278	0.00367638	0.00283119	0.00214055	0.00331036	0.00483737	0.00228547	0.00335056	0.000959487	0.00370512	0.00430172	0.0021483	0.00107869	0.00296165	0.00136727	0.00362935	0.00233728	0.00355548	0.00227243	0.00377296	0.00195086	0.00267736	0.000491536	0.00112384	0.00466101	0.00160793	0.00115449	0.00491677	0.00265564	0.000899991	0.00590575	0.000970008	0.00352437	0.00264659	0.00408876	0.00320222	0.00684115	0.00235679	0.0059062	0.00343883	0.00630245	0.00507558	0.0102197	0.00381865	0.00544426	0.00556798
b0480	0.014216	0.00154301	0.00521829	0.00130608	0.00129309	0.00439754	0.00161402	0.000874672	0.00153515	0.00179128	0.000749446	0.00258843	0.00480424	0.00101249	0.00377976	0.00114978	0.00267306	0.00155808	0.00116356	0.000819627	0.00115727	0.00251766	0.00184978	0.00618097	0.0029884	0.00158104	0.00182255	0.00260149	0.00246575	0.0039276	0.00142496	0.00373554	0.00209334	0.00215357	0.00378283	0.00272454	0.00161094	0.0034338	0.00464167	0.00203982	0.00271497	0.000747544	0.00532224	0.00360056	0.00273742	0.000914403	0.00314349	0.00122776	0.00289738	0.00294515	0.00621847	0.00170309	0.00295848	0.00200772	0.00359478	0.000412995	0.00159133	0.00363745	0.00180248	0.000776795	0.00389893	0.0032088	0.00105712	0.00673125	0.000953958	0.00262277	0.00350494	0.00335094	0.00252273	0.00474312	0.00181536	0.00537544	0.00705603	0.00458003	0.00454959	0.00583964	0.00481176	0.0060362	0.00308016
b0481	0.0152604	0.00146862	0.00486822	0.00127906	0.00133294	0.00360164	0.00160682	0.000973075	0.00139422	0.00179834	0.000720954	0.00233596	0.0071313	0.00118439	0.00346206	0.00128005	0.00258059	0.00153211	0.000910143	0.000886941	0.00137088	0.0027848	0.00179957	0.00580541	0.00293996	0.00171248	0.00200788	0.002623	0.0022133	0.00427873	0.00155836	0.00393745	0.00214168	0.00279353	0.00324185	0.00234577	0.00150564	0.00341088	0.00457801	0.00210167	0.00300757	0.000699461	0.00486543	0.00378693	0.00226296	0.000864953	0.00257604	0.00122512	0.00293909	0.00268253	0.00363778	0.00182969	0.00269515	0.00217351	0.00249051	0.000484185	0.00150266	0.00380862	0.00147801	0.00071724	0.00458099	0.00404352	0.00107459	0.00443939	0.000915082	0.00202355	0.00309061	0.00285226	0.00255448	0.00382811	0.0017118	0.00551488	0.00654587	0.00417843	0.00585684	0.00630863	0.00466761	0.0050128	0.00336766
b0482	0.0155086	0.00147297	0.0036178	0.00132215	0.00106895	0.00327848	0.00117633	0.00095043	0.00151327	0.00150112	0.000549614	0.00283758	0.00688624	0.00108238	0.00282667	0.00124648	0.00156184	0.00126047	0.00103578	0.000831488	0.00115602	0.00197573	0.00148133	0.00624424	0.00217022	0.00159086	0.00173305	0.00321861	0.00241337	0.00341656	0.00109105	0.0032049	0.00138034	0.00183168	0.0073092	0.00221685	0.00125413	0.00297947	0.00437484	0.00147649	0.00243582	0.00059801	0.00366206	0.00262137	0.00147043	0.00117693	0.00223299	0.001024	0.00354114	0.00228264	0.0039769	0.00215073	0.00256992	0.0020574	0.00293853	0.000496371	0.0010398	0.00264413	0.00118304	0.000881982	0.00318674	0.00344938	0.000764169	0.00392863	0.000912827	0.00187709	0.00231701	0.0040931	0.00230105	0.00392287	0.00164792	0.00440617	0.00410734	0.00627562	0.00708483	0.00463092	0.00380036	0.00443361	0.00481411
b0483	0.0168936	0.00173674	0.00842153	0.00134857	0.00197346	0.00324202	0.00141015	0.000944393	0.00129688	0.00186799	0.000657307	0.00232129	0.00704373	0.00103694	0.00387112	0.00134609	0.00296273	0.00187436	0.00114819	0.000855804	0.00133957	0.0025897	0.00200438	0.00668945	0.00324795	0.00151962	0.00214375	0.00292802	0.00318874	0.00323507	0.00139501	0.00564192	0.00242755	0.00208905	0.00237402	0.00261707	0.00178779	0.00354039	0.00547667	0.00227413	0.00290168	0.000704693	0.00310965	0.00412069	0.00241355	0.00114139	0.00358741	0.00118251	0.00297195	0.00248988	0.00303643	0.00217293	0.00333386	0.00196746	0.00310557	0.00055746	0.00169614	0.00389243	0.00170759	0.000705713	0.00311005	0.00567936	0.00115751	0.00643957	0.000889197	0.00184647	0.00424591	0.00352481	0.00291224	0.00494489	0.00237544	0.00430518	0.00427988	0.00488005	0.00639038	0.00635805	0.00744718	0.00525581	0.00377055
b0484	0.0209065	0.0014851	0.012503	0.00169689	0.00143772	0.00472912	0.00172518	0.00147287	0.00166017	0.00204906	0.00121195	0.00875767	0.00554851	0.0015709	0.00354364	0.00200283	0.00443277	0.00163711	0.00282752	0.0011	0.00156053	0.00357038	0.00244023	0.00918246	0.00334084	0.00239147	0.00339399	0.00389671	0.00439753	0.0033023	0.00154085	0.00604146	0.00210487	0.00277564	0.0100712	0.00310058	0.00239203	0.00389533	0.0112511	0.00291563	0.00348818	0.00168764	0.00365787	0.00443403	0.00293315	0.00183705	0.00379891	0.00255403	0.00403276	0.0051827	0.00564039	0.00402137	0.00340539	0.00262801	0.00468386	0.000854855	0.00240057	0.0054045	0.00169597	0.000921494	0.00461761	0.00523964	0.00107002	0.006736	0.00110537	0.00293309	0.00642243	0.00584272	0.00324441	0.00504393	0.00282782	0.00529937	0.003672	0.0163334	0.00371638	0.00671812	0.0071392	0.0172846	0.00518951
b0485	0.0104311	0.00101001	0.00430096	0.00108828	0.0012503	0.0034053	0.0015501	0.000813483	0.00118149	0.00171545	0.000644672	0.00234532	0.00408815	0.00100931	0.00257651	0.00109935	0.00229967	0.00174404	0.000877055	0.000639248	0.00100921	0.00231667	0.00164291	0.00545575	0.0028793	0.00134003	0.00164455	0.00261798	0.00205218	0.00283021	0.00133658	0.00392393	0.00174454	0.00203238	0.00240458	0.00237597	0.00122341	0.00334451	0.00491635	0.0017526	0.0025557	0.000504794	0.00389567	0.00276977	0.00210545	0.000765019	0.00253231	0.00115622	0.00220584	0.00242397	0.00256948	0.0018695	0.00233726	0.00212416	0.00309954	0.000345022	0.0012101	0.00378775	0.001614	0.000577892	0.00282879	0.00289025	0.000800053	0.00547727	0.000672432	0.00179246	0.00291705	0.00246936	0.00244955	0.00425946	0.00171625	0.00370114	0.00468661	0.00446175	0.00429132	0.0031175	0.00392653	0.00388222	0.00286607
b0486	0.00920057	0.00109864	0.00419404	0.000988508	0.00135148	0.00339231	0.00139981	0.000794277	0.00106162	0.00149141	0.000485884	0.00207314	0.00300166	0.000905823	0.00228288	0.000923096	0.0019192	0.00127323	0.000762087	0.000582353	0.000940091	0.00215521	0.00154127	0.0053543	0.00257544	0.00121136	0.00172939	0.00183024	0.00176275	0.00243753	0.00110316	0.00265146	0.00151329	0.00160909	0.00232863	0.00233567	0.0011081	0.00314532	0.00418834	0.00138856	0.00249272	0.000501767	0.00318015	0.00250485	0.00185653	0.000874304	0.00234985	0.00105389	0.00204784	0.00270702	0.00224659	0.00135542	0.00195252	0.00192528	0.00254477	0.000419186	0.00114096	0.00346175	0.00144596	0.000539774	0.00278808	0.00245171	0.000727307	0.00554776	0.000590345	0.00167104	0.00269288	0.00228538	0.00229451	0.00339727	0.00152502	0.00366341	0.00471762	0.0040077	0.00393059	0.00303344	0.00258334	0.00368982	0.00329053
b0487	0.0100202	0.0009715	0.00365128	0.000894367	0.000815109	0.00321653	0.00088331	0.00055143	0.000834715	0.00115996	0.000415594	0.0020419	0.0034239	0.000615891	0.00228423	0.000927505	0.00167481	0.00104463	0.000740315	0.000486558	0.000996407	0.00161447	0.00100677	0.00321345	0.00178552	0.000970223	0.00179907	0.00183959	0.00194826	0.00239639	0.000879265	0.00268018	0.00136148	0.00171946	0.00284589	0.00131075	0.000999953	0.00223208	0.00222113	0.00124667	0.0015827	0.000525981	0.00187321	0.00254408	0.00154328	0.000852005	0.00154335	0.000824368	0.00172905	0.00145261	0.00231479	0.00148044	0.00157178	0.00166898	0.00147729	0.000341474	0.000820367	0.00235051	0.00134033	0.000524597	0.00252854	0.00513886	0.00062217	0.00393654	0.000615417	0.00167329	0.00201269	0.00255062	0.00145852	0.0029732	0.00179672	0.0042289	0.00327954	0.0036817	0.00510143	0.00269863	0.0039416	0.00293645	0.00454957
b0488	0.0142184	0.00147167	0.00407549	0.000915153	0.00191011	0.004029	0.0016888	0.000887876	0.00138608	0.00141176	0.000647383	0.00240834	0.00352602	0.0010134	0.0028255	0.00165758	0.00194307	0.00176076	0.00110191	0.0007387	0.00124856	0.00296623	0.002182	0.00520397	0.00245502	0.00134022	0.00178671	0.00258049	0.00239287	0.00347063	0.00145734	0.00590564	0.00192387	0.00188112	0.0031773	0.00218155	0.00144717	0.00388656	0.00459896	0.00196976	0.00262561	0.000622153	0.00437367	0.00308631	0.00193829	0.000930342	0.0026237	0.00116038	0.00260601	0.00229116	0.00317438	0.00224792	0.00249683	0.00200882	0.00362339	0.000393546	0.00147915	0.00318854	0.00122781	0.000751594	0.00361111	0.00346984	0.000893096	0.00433977	0.000813036	0.00205733	0.00311035	0.00307964	0.00232266	0.00373255	0.00175976	0.00360357	0.0042329	0.00475548	0.0030638	0.00570745	0.00802424	0.00353846	0.00620796
b0489	0.0143561	0.0013558	0.00443439	0.00104237	0.00193009	0.00418576	0.0014575	0.000895254	0.0011505	0.00145665	0.00070954	0.00258944	0.00488118	0.00115146	0.00260053	0.00173024	0.00201013	0.00126589	0.00108248	0.000693231	0.000926676	0.00279108	0.00186135	0.00489181	0.00197051	0.00166553	0.00156125	0.00259981	0.0029582	0.00385549	0.00146611	0.00326011	0.00168665	0.00174937	0.00346713	0.00220382	0.00130421	0.00539802	0.00426071	0.00177485	0.00195522	0.000636377	0.00345836	0.0028755	0.00196053	0.00109746	0.00247257	0.0011336	0.00305691	0.00253424	0.00325996	0.00175047	0.0025729	0.00189784	0.00275781	0.000479691	0.0013129	0.00322268	0.00118378	0.000763012	0.0032136	0.0032426	0.000885721	0.00401987	0.000775247	0.00226067	0.00269269	0.00249419	0.00203562	0.00392087	0.00165394	0.00467767	0.00408739	0.00439853	0.00337157	0.00451155	0.00381029	0.00387554	0.00421972
b0490	0.0154717	0.00128865	0.00345244	0.00108648	0.00122734	0.00272917	0.00120733	0.000894301	0.00123029	0.0012335	0.000608395	0.00254158	0.00649109	0.000993012	0.00484932	0.00149748	0.00233526	0.00122175	0.000860189	0.000785107	0.00101386	0.00192922	0.00148667	0.00450003	0.00216702	0.00148792	0.00186627	0.00294976	0.00249579	0.00424412	0.0013651	0.00415098	0.00158597	0.00184246	0.00219575	0.00204678	0.00136752	0.00279865	0.00364798	0.00183046	0.00254571	0.000739539	0.00437028	0.00312595	0.00135682	0.000865948	0.00194853	0.00108118	0.00255416	0.00214218	0.00387299	0.00176112	0.00218581	0.00197837	0.00308383	0.000363245	0.00129579	0.00354856	0.00117588	0.000684355	0.00238048	0.00347879	0.000880474	0.00444417	0.000849943	0.00226839	0.00276899	0.00243459	0.00220596	0.00452284	0.00140118	0.00296454	0.00562507	0.00359398	0.00654972	0.00404674	0.00479612	0.0042046	0.00348506
b0491	0.0139938	0.00130052	0.00479963	0.00115063	0.00189688	0.00291084	0.00123373	0.000779715	0.00125515	0.00161421	0.000764107	0.00209759	0.00593999	0.000849632	0.00345528	0.00141918	0.00250328	0.000977208	0.00107871	0.000774804	0.00097289	0.0024621	0.0016022	0.0043936	0.00227104	0.0014269	0.00174793	0.00290075	0.00284927	0.00332524	0.00117539	0.00509265	0.00176133	0.00166738	0.00205772	0.00197231	0.00134561	0.00507936	0.00482784	0.00177018	0.00255463	0.000573275	0.00331261	0.00413022	0.00179777	0.00114531	0.00265927	0.00110634	0.00244186	0.00207647	0.00299924	0.00271002	0.00326137	0.00216134	0.00261818	0.000391672	0.00100596	0.00445022	0.00120282	0.000632878	0.00401511	0.00366396	0.00110325	0.00519692	0.000826654	0.00186564	0.0019946	0.00317031	0.00189692	0.00362004	0.00213477	0.00320057	0.00402127	0.00425321	0.00498058	0.00555272	0.00435852	0.00400517	0.00450974
b0492	0.0169689	0.00151914	0.00536836	0.00138217	0.00107993	0.00323619	0.00156086	0.00104252	0.00132246	0.00159406	0.000557056	0.00327768	0.0060046	0.00118375	0.00284282	0.00126668	0.00305311	0.0016221	0.00099417	0.000766492	0.00115397	0.00310636	0.00207772	0.00637506	0.002841	0.00179587	0.00192178	0.00332711	0.00274183	0.00315729	0.00125272	0.00615835	0.00168067	0.00206028	0.0039139	0.00241775	0.00162958	0.00355465	0.00469599	0.00194515	0.00302387	0.000776311	0.00337723	0.00314632	0.00225988	0.000951747	0.00283656	0.00119897	0.00234377	0.00258674	0.00440339	0.00166684	0.00256328	0.00199215	0.00251235	0.000477648	0.0013697	0.00313132	0.00133939	0.000615592	0.00301632	0.00360238	0.00098913	0.00605493	0.000939383	0.00208366	0.00292529	0.00267214	0.00312606	0.00374492	0.00210492	0.00591797	0.00436225	0.00602844	0.0047396	0.0039377	0.00445623	0.0072087	0.00456432
b0493	0.0181095	0.00168005	0.00538779	0.00117125	0.00144391	0.00327841	0.00153036	0.000856292	0.00136995	0.0018621	0.000644346	0.00332685	0.00613203	0.00147631	0.00507121	0.00134389	0.00213547	0.00126919	0.000917969	0.000920303	0.00155497	0.00273686	0.00143664	0.00485	0.00285216	0.00162715	0.00224847	0.00394956	0.00300838	0.00385237	0.00148525	0.00680927	0.00214684	0.00251867	0.00259483	0.00303686	0.00166285	0.0032222	0.00454322	0.00220496	0.00268772	0.000752472	0.00531281	0.0031628	0.00229179	0.00108043	0.00208847	0.00121139	0.00247287	0.00299963	0.00515991	0.0016167	0.00261765	0.00217267	0.00311268	0.00043968	0.0014505	0.00282479	0.00157607	0.000729743	0.00441953	0.00330835	0.000963731	0.00426791	0.000950972	0.00298792	0.00292214	0.00292871	0.00262503	0.00428009	0.002259	0.00468484	0.00690128	0.00473795	0.00661157	0.00438759	0.00544641	0.00576906	0.00447994
b0494	0.0200414	0.00193336	0.0072087	0.00153863	0.0013385	0.00402886	0.00152448	0.00103688	0.00173491	0.00178956	0.000844688	0.00438472	0.00694581	0.00127451	0.00430099	0.00109793	0.00272824	0.00256173	0.00103731	0.000923004	0.00161156	0.00292803	0.00131139	0.00502682	0.00247152	0.00200714	0.00228693	0.00388878	0.0031022	0.00394418	0.00155897	0.00505501	0.00209022	0.00263601	0.0031867	0.00306024	0.00156868	0.00433066	0.00424611	0.00233724	0.0028262	0.000867517	0.0054039	0.00323235	0.00210015	0.0012837	0.00273685	0.00131569	0.00269981	0.00250917	0.00507297	0.00161273	0.00326619	0.00217547	0.00323257	0.000421809	0.00142441	0.0029075	0.00172105	0.000919865	0.0051507	0.00301733	0.0010662	0.0044072	0.000908645	0.00321852	0.00245245	0.00312487	0.00262027	0.00567082	0.00220616	0.00465044	0.00792682	0.00684909	0.00587899	0.00451197	0.00533641	0.00794413	0.00517718
b0495	0.0136433	0.00141401	0.00394526	0.00137025	0.00141667	0.0043625	0.00178092	0.00110748	0.00146014	0.00156151	0.000809483	0.0033796	0.00411137	0.00132219	0.00298356	0.00125457	0.00330421	0.00134756	0.00103955	0.000869559	0.00124958	0.00295102	0.00175309	0.00459318	0.00241592	0.00154638	0.00167592	0.00276489	0.0026247	0.0038444	0.00136562	0.0047097	0.00197692	0.0018129	0.00342836	0.00199426	0.00165098	0.00257803	0.00432605	0.00304149	0.0025531	0.000745665	0.00346001	0.00560957	0.00265684	0.00110879	0.00325603	0.00121029	0.00214146	0.00311994	0.0034614	0.00159302	0.00317327	0.00258952	0.0053222	0.000594388	0.00108113	0.00412203	0.00150739	0.000689368	0.00379629	0.00439523	0.000860885	0.00686345	0.00089734	0.00238752	0.0024305	0.00316773	0.0029273	0.00346911	0.00183479	0.00451467	0.00533334	0.00488921	0.00412684	0.00481439	0.00412859	0.00412065	0.00413855
b0496	0.017065	0.00190811	0.00577816	0.00142727	0.00147315	0.00332116	0.0015474	0.00127931	0.00167497	0.00175952	0.000865637	0.00441598	0.00653951	0.00126555	0.00566843	0.00189398	0.00274693	0.00306108	0.00133255	0.000830984	0.00147058	0.00295725	0.00210567	0.00740323	0.00343732	0.00173709	0.00218413	0.004058	0.00314345	0.00356799	0.00166356	0.00528948	0.00222189	0.00237157	0.00357453	0.00283178	0.00150049	0.00644792	0.00631945	0.00193861	0.00293217	0.00105246	0.00391327	0.00324387	0.00209086	0.00124638	0.00311226	0.00157692	0.00306518	0.00332883	0.00440264	0.00326442	0.00312977	0.00276346	0.002683	0.000560691	0.00159915	0.00450489	0.00183563	0.000823337	0.00387591	0.00367858	0.00111676	0.00597153	0.00096421	0.00264864	0.00270236	0.00336751	0.0030826	0.00464702	0.00305636	0.00548514	0.00618541	0.00617885	0.00643242	0.00467852	0.00644553	0.00462738	0.00567207
b0497	0.0110641	0.0011477	0.00367742	0.000993373	0.00122394	0.0035705	0.00112845	0.000695693	0.000956118	0.0013636	0.00062983	0.00197203	0.00482159	0.000692427	0.0026608	0.00113322	0.0017148	0.00187486	0.000897589	0.000712866	0.00106962	0.0019317	0.00124813	0.00332058	0.00225564	0.0010771	0.00169471	0.00281947	0.00244157	0.00248902	0.00110437	0.00307732	0.00170322	0.001862	0.00295469	0.00154129	0.00128505	0.00415557	0.00291959	0.00166861	0.00241497	0.000577573	0.00276743	0.00229681	0.00226057	0.0010474	0.00184563	0.00097713	0.00241267	0.00212336	0.00272833	0.00222497	0.00307542	0.00152742	0.00162521	0.000552734	0.00114202	0.00192158	0.00101885	0.000755363	0.002676	0.00671015	0.000863363	0.00398242	0.000768708	0.002145	0.00203647	0.0025856	0.00202408	0.00438921	0.00140094	0.00346482	0.00273407	0.00495107	0.00368854	0.00613356	0.00437538	0.00411295	0.00306378
b0498	0.0172276	0.00203143	0.00550599	0.00131428	0.0014145	0.00403204	0.00154264	0.00119676	0.00147014	0.0018102	0.000775734	0.00455268	0.00566302	0.00108883	0.00331365	0.00154593	0.00356963	0.0024999	0.00117957	0.00107197	0.00152845	0.00313477	0.00150127	0.00396162	0.00249682	0.00145949	0.00225582	0.00307831	0.0034587	0.00296119	0.00161593	0.00725364	0.00194318	0.00224873	0.00913789	0.00156429	0.00220973	0.0061342	0.00605246	0.00230073	0.00334155	0.000826743	0.0033149	0.00370916	0.0020726	0.0010312	0.00257276	0.00152161	0.00429503	0.00279586	0.00376336	0.00278735	0.00287363	0.00348817	0.00227368	0.000437373	0.00149729	0.00366396	0.00174059	0.00101072	0.00323385	0.00327141	0.00103467	0.00491539	0.000889835	0.00294169	0.00292363	0.00390478	0.00305466	0.00492595	0.00254301	0.00429601	0.0031777	0.00852609	0.00338907	0.00667871	0.00775458	0.00694976	0.00715957
b0499	0.0241407	0.0023702	0.00677364	0.0023788	0.0021294	0.00619421	0.00187923	0.00167152	0.00188679	0.00303885	0.00126754	0.00789256	0.00596053	0.00168672	0.00342318	0.00276477	0.00508128	0.00242992	0.00159424	0.0012752	0.00262378	0.00416374	0.00280294	0.00926926	0.00341068	0.00316127	0.00519464	0.0047114	0.00406052	0.00451001	0.00192173	0.0103704	0.00312211	0.00362497	0.00497777	0.00326162	0.00280248	0.0162256	0.00989561	0.00329581	0.00545086	0.0013732	0.00325013	0.00559386	0.00281634	0.00168384	0.00432591	0.00282319	0.00334716	0.00469661	0.00303543	0.00378513	0.00374908	0.00421189	0.00342613	0.000556602	0.0020485	0.00483325	0.00235692	0.00106539	0.00531019	0.00571437	0.00189846	0.00854534	0.0013112	0.00336046	0.00665789	0.0050448	0.00424701	0.00674511	0.00364156	0.00811122	0.00423993	0.0129533	0.00619635	0.00452141	0.0098482	0.0135795	0.013027
b0502_1	0.0190614	0.00244047	0.00467178	0.00147808	0.002229	0.00416326	0.00165789	0.0011419	0.00197996	0.00241756	0.00102752	0.00308633	0.00582589	0.00159071	0.00389667	0.00181717	0.00362564	0.00131343	0.00155469	0.00107044	0.00137021	0.00314759	0.00229962	0.00626166	0.00334775	0.00192392	0.00236562	0.00313503	0.00390591	0.00404134	0.00150363	0.00798354	0.00249155	0.00239342	0.00612032	0.00296231	0.00185359	0.00951647	0.00690162	0.00196083	0.00384137	0.000918603	0.00413858	0.00438785	0.00241306	0.00115734	0.003066	0.00137072	0.00431084	0.00282528	0.00414145	0.00315488	0.00307579	0.00394928	0.00328048	0.000537072	0.00180413	0.00383865	0.00215315	0.00105213	0.00442086	0.00565158	0.00155811	0.0081787	0.00101904	0.00281074	0.00314151	0.00421636	0.00329592	0.00462536	0.00260562	0.00762532	0.00566994	0.00660539	0.00583219	0.00459843	0.00599896	0.00521338	0.00624667
b0503	0.0206405	0.00239155	0.00646144	0.00173385	0.00162038	0.00579368	0.00182322	0.00114911	0.00183476	0.00197563	0.00100219	0.00293168	0.00529983	0.00166452	0.00412331	0.00133907	0.00363868	0.00241231	0.00186844	0.00114878	0.00156738	0.00428602	0.00264415	0.00700092	0.00317721	0.00206802	0.00237144	0.00471364	0.00416594	0.00487971	0.00198409	0.00968455	0.00261285	0.00300156	0.00607804	0.00366409	0.00194419	0.00471402	0.00593123	0.00280022	0.00308119	0.000889241	0.0064477	0.0044577	0.00289904	0.00149978	0.00324775	0.00171536	0.00396728	0.00300133	0.00585622	0.00297646	0.00390638	0.00325535	0.0030324	0.000572829	0.00170918	0.0033868	0.0019852	0.00102608	0.00415431	0.00463954	0.00147731	0.00677557	0.00124075	0.00289694	0.00387158	0.00457498	0.00317958	0.00551366	0.00272991	0.00608875	0.00635549	0.00823516	0.0066092	0.00702859	0.00718248	0.00581812	0.00645982
b0504	0.0134453	0.00162078	0.0041394	0.00151706	0.00191072	0.00403513	0.00164015	0.00121413	0.00116292	0.0016879	0.000636913	0.002258	0.00464189	0.00105684	0.00266423	0.00142971	0.00473267	0.0014553	0.000900091	0.000735015	0.00118739	0.00332668	0.00210367	0.00505501	0.00230528	0.00163602	0.00217111	0.0034324	0.00251085	0.0046396	0.0013365	0.00452196	0.00239634	0.00238395	0.00296627	0.00175776	0.0017609	0.00399127	0.00532368	0.00177188	0.00280532	0.000784305	0.0027328	0.00357049	0.0029864	0.000962595	0.00301386	0.000942079	0.00275997	0.00296012	0.00235309	0.0022171	0.00244665	0.00222637	0.00660423	0.00050889	0.00123709	0.00467922	0.0013326	0.000681456	0.00257794	0.00386441	0.000893743	0.00522373	0.000866514	0.00242943	0.002706	0.00446763	0.00301863	0.00670704	0.00210192	0.00344876	0.00308577	0.00423402	0.00529531	0.0045399	0.00367082	0.00539322	0.00320561
b0505	0.0127003	0.0015602	0.00856045	0.00126545	0.00106115	0.00340306	0.00155714	0.000972353	0.00120079	0.00165527	0.00122243	0.00226399	0.00308843	0.000998684	0.00385743	0.00156145	0.00238518	0.00320513	0.00171573	0.000801724	0.00131916	0.00251207	0.00156283	0.00560706	0.00258402	0.00137212	0.00214067	0.00242361	0.00232578	0.00311223	0.00116212	0.00496703	0.00172448	0.00208809	0.00358431	0.00213862	0.00163055	0.00254854	0.00494811	0.00195246	0.00258595	0.00065209	0.0028983	0.00324956	0.00159447	0.00115835	0.00268551	0.00120448	0.00275163	0.00225794	0.0024396	0.0022188	0.00283538	0.00308365	0.00238226	0.000439676	0.00155731	0.00328546	0.00130633	0.000704697	0.00339754	0.00325637	0.00098244	0.00449863	0.000932726	0.0018873	0.00295676	0.00246119	0.00232281	0.00467807	0.00187083	0.00329773	0.00354822	0.00472739	0.00416473	0.00483871	0.00554218	0.00474665	0.00420973
b0506	0.017957	0.001781	0.00473148	0.00172641	0.00164763	0.00450911	0.00165599	0.00106584	0.0013913	0.00254341	0.00111618	0.00271023	0.00380985	0.00153441	0.00387951	0.00256385	0.00374728	0.00153118	0.00138291	0.00121719	0.00152727	0.00342414	0.00206081	0.00848892	0.0022866	0.0017424	0.00256027	0.00375024	0.00374634	0.00461513	0.00128925	0.0045544	0.00244274	0.00225867	0.00434559	0.00324961	0.00248317	0.00450532	0.00537782	0.00313221	0.00355281	0.000811804	0.00394328	0.00551804	0.00218187	0.00136205	0.00323347	0.0013007	0.00293726	0.00262336	0.00358276	0.00321116	0.00312791	0.00467112	0.0043076	0.000716594	0.00147103	0.00453437	0.00190459	0.00102298	0.00322263	0.00407506	0.000983432	0.00606321	0.00110872	0.00255999	0.00361195	0.0028774	0.00333459	0.00517058	0.00265073	0.00624612	0.00379032	0.00681127	0.00474518	0.00546617	0.00524269	0.00701794	0.00460069
b0507	0.0134986	0.00145579	0.00413153	0.00154676	0.00152653	0.00340616	0.00157317	0.000865779	0.0013397	0.00211209	0.00159341	0.00259074	0.00448756	0.00096071	0.00378267	0.00290711	0.0021092	0.00167661	0.00179985	0.000713015	0.00105583	0.00227597	0.00171495	0.01024	0.00236284	0.00142433	0.00180515	0.00340635	0.00246817	0.0039423	0.00115851	0.00473384	0.00159567	0.00139204	0.00421644	0.00230854	0.00127223	0.00295069	0.00429597	0.00132368	0.00249182	0.000633856	0.00239747	0.00226175	0.00147577	0.00123072	0.00206483	0.00110926	0.0023317	0.00192614	0.00213664	0.00427555	0.00225167	0.00359025	0.00227168	0.000432349	0.00123819	0.00260509	0.00123408	0.000897928	0.00262314	0.00353281	0.000981988	0.00423653	0.000988663	0.00186469	0.00224031	0.00269014	0.00186475	0.00463739	0.00246755	0.00345408	0.00363599	0.00375	0.00302701	0.00311644	0.00527038	0.00444796	0.00401222
b0508	0.0155533	0.00143196	0.00287489	0.00177247	0.00247738	0.0038017	0.00169897	0.000982338	0.00156103	0.00270108	0.0014923	0.00262005	0.00381925	0.00112932	0.00378693	0.00269595	0.00366098	0.00155191	0.00162377	0.000823743	0.00125115	0.00249891	0.00213481	0.0117354	0.00229438	0.00169376	0.0019367	0.00280439	0.00292538	0.00488432	0.00144084	0.00386125	0.00185127	0.00162635	0.00528993	0.00246132	0.00184968	0.00496405	0.00426151	0.00153876	0.00318955	0.000709896	0.00324885	0.00276269	0.00172258	0.00147902	0.00229862	0.00104055	0.00264094	0.00233067	0.0025883	0.00368789	0.00227034	0.0045593	0.00220566	0.000591928	0.00139566	0.00373096	0.00127242	0.00103743	0.00271753	0.00368242	0.00109915	0.0054135	0.00102674	0.00210927	0.00243253	0.00292723	0.00234996	0.00480311	0.00242307	0.00333857	0.00316181	0.00345813	0.00354477	0.00425818	0.00363507	0.00526723	0.00319828
b0509	0.0170686	0.00160527	0.00506701	0.00184255	0.00215351	0.00524958	0.00188859	0.0010584	0.00176108	0.00301534	0.0018216	0.00253233	0.00411715	0.00125853	0.00433954	0.00329204	0.0030208	0.00177224	0.00199281	0.00102782	0.00149319	0.00271008	0.00250178	0.0143597	0.00283169	0.00177449	0.00234392	0.00311093	0.00351222	0.00487053	0.00157981	0.00447483	0.00229139	0.00188474	0.00374237	0.00279141	0.00200831	0.00798635	0.00489073	0.00232262	0.003976	0.000817473	0.00309159	0.00353784	0.00184144	0.00168757	0.0033702	0.00117154	0.00252198	0.00252646	0.00291961	0.00543611	0.00298522	0.0051834	0.00373445	0.00046571	0.00173585	0.0043375	0.00142398	0.00107721	0.00291907	0.0033272	0.00142401	0.00570911	0.00120556	0.00261303	0.00293244	0.00338722	0.0028525	0.00672476	0.00297498	0.00424856	0.00373621	0.00477366	0.00400926	0.00397544	0.00458602	0.00590853	0.00575319
b0511	0.0142071	0.00152356	0.00405929	0.00157261	0.00135053	0.00359463	0.00147241	0.000947866	0.00127153	0.00205902	0.00160809	0.00280724	0.0034697	0.00109901	0.00390261	0.00207215	0.00341605	0.00228721	0.00185735	0.000898731	0.00125682	0.00239966	0.00194247	0.00921582	0.00310898	0.00143702	0.00196815	0.00267713	0.00262007	0.00387636	0.0012809	0.00602714	0.00203173	0.00206509	0.00363182	0.00213137	0.00190243	0.00693138	0.00471586	0.00206166	0.00386032	0.000787802	0.00300517	0.00316994	0.00246917	0.000980625	0.00245192	0.00115042	0.00270915	0.00251967	0.00275286	0.00422185	0.00264845	0.00474119	0.00307659	0.000404745	0.00134353	0.00350292	0.001564	0.000715716	0.00271001	0.00398547	0.00129722	0.00560678	0.00112029	0.00199336	0.00273005	0.00317068	0.00284097	0.00417181	0.00272668	0.00364949	0.00300576	0.00420909	0.00395914	0.00513227	0.00508431	0.00442887	0.00803722
b0512	0.0112719	0.00121049	0.00319361	0.000998505	0.00136465	0.00359917	0.00130569	0.000809116	0.00122364	0.00196802	0.00135236	0.00186736	0.00364628	0.00100096	0.00331017	0.00144216	0.00243043	0.00115998	0.00152082	0.000802828	0.00103747	0.00195051	0.00128006	0.00862456	0.00186634	0.00119794	0.00128927	0.00268808	0.00242259	0.00295661	0.00106987	0.00347518	0.00156558	0.00172362	0.00210145	0.00159947	0.00117433	0.00402638	0.00365315	0.00176227	0.00213762	0.000440645	0.00243053	0.00353451	0.00147807	0.00111346	0.00201893	0.000889341	0.00202069	0.00178447	0.0022766	0.00274006	0.00267296	0.00394855	0.00257439	0.000416021	0.00108764	0.00265947	0.00101598	0.000726629	0.0022213	0.00280064	0.000820107	0.00413961	0.000861835	0.00160494	0.00164173	0.0024593	0.0018084	0.004828	0.00159896	0.00274547	0.0023712	0.00431778	0.00298815	0.00445349	0.00280334	0.00417605	0.00372201
b0513	0.0177754	0.00232232	0.00723356	0.0013824	0.00227736	0.00377297	0.00149217	0.00112572	0.00126278	0.00209606	0.00113526	0.00459894	0.00459396	0.0012331	0.00338694	0.00266367	0.00302113	0.00154262	0.00118614	0.00084927	0.0012735	0.00302513	0.0019469	0.00717632	0.00339183	0.00152917	0.00213581	0.00336884	0.00349932	0.00320354	0.00134124	0.00500395	0.00219438	0.00262186	0.00401052	0.00277505	0.00172377	0.0029899	0.00614014	0.00209834	0.00409186	0.00100714	0.0031517	0.00418769	0.00257417	0.00130146	0.00249326	0.00154151	0.00296934	0.00367599	0.00332991	0.0027004	0.0029691	0.00408731	0.00256562	0.000507597	0.00149331	0.00364496	0.00211707	0.00108449	0.00419313	0.00356063	0.00131064	0.00627241	0.00101689	0.00212684	0.00341566	0.00380296	0.00346516	0.00485236	0.00263057	0.00665741	0.00367957	0.00942236	0.00597792	0.0050294	0.00514982	0.00710676	0.00494926
b0514	0.0146631	0.0017828	0.00453556	0.00138599	0.00223676	0.00351741	0.00118127	0.00110191	0.00109178	0.00170002	0.00121248	0.00495013	0.00656282	0.00124105	0.00410474	0.00168153	0.00263854	0.00188319	0.00178192	0.000733035	0.00114947	0.0030251	0.00193166	0.00724746	0.0028258	0.00159921	0.00213922	0.00275735	0.0029477	0.00275636	0.00105934	0.00531199	0.00165304	0.00194991	0.00389341	0.00211593	0.00136809	0.00359304	0.00465513	0.00206812	0.0023129	0.000858366	0.00299675	0.0024252	0.00196702	0.00117551	0.00227759	0.00149109	0.00277184	0.00315495	0.00303396	0.00412132	0.00207571	0.00335649	0.0022572	0.000543095	0.00135693	0.00340697	0.00157721	0.000819081	0.00308929	0.00306272	0.000860406	0.00566116	0.00110466	0.00232333	0.00291777	0.00405087	0.00265787	0.00442491	0.0023238	0.00473769	0.00453632	0.00807944	0.00470763	0.0044431	0.00856452	0.00727273	0.00729582
b0515	0.0204985	0.00193315	0.00427307	0.00127827	0.00241657	0.00458416	0.00169947	0.00115505	0.00127067	0.00183081	0.000866555	0.00240169	0.00736331	0.0014274	0.00444373	0.00141374	0.00288	0.00148373	0.00109019	0.00093828	0.00146034	0.00311617	0.00178202	0.00650589	0.00269545	0.00184548	0.00270871	0.00312888	0.00281203	0.00439249	0.00181281	0.00963506	0.0023009	0.00224845	0.0022807	0.00305805	0.00159374	0.00481526	0.00392793	0.00184688	0.00304507	0.000778134	0.00502962	0.00295229	0.00182052	0.00143507	0.0023278	0.00115184	0.00293378	0.0032404	0.00623853	0.00189512	0.0027073	0.00228065	0.00243147	0.000715621	0.00118834	0.00315105	0.00147191	0.000843233	0.00409076	0.00573543	0.00110627	0.0067394	0.00110104	0.00344843	0.00295354	0.00472729	0.00316725	0.0045021	0.00219646	0.00406976	0.0061359	0.00407141	0.0045237	0.00803485	0.0135017	0.00497949	0.00491062
b0516	0.0235962	0.00278575	0.00513951	0.00182768	0.00431373	0.00481522	0.00216944	0.00144809	0.00215111	0.00262286	0.00134249	0.0032732	0.0073692	0.00205436	0.0042095	0.00217583	0.00405512	0.00290364	0.00149877	0.00123492	0.00165877	0.00494904	0.00271963	0.00810626	0.00363872	0.002783	0.00273398	0.00336223	0.00478684	0.0045434	0.00207718	0.00901932	0.00297569	0.0032825	0.00444639	0.00261342	0.00199876	0.00671052	0.00698556	0.0027352	0.00492712	0.00114499	0.00418666	0.00785404	0.00332826	0.00166385	0.0042572	0.00219097	0.00319843	0.00455013	0.00535779	0.0033103	0.00484486	0.0039586	0.00520902	0.000766491	0.00220012	0.00399843	0.00194129	0.0010717	0.00368386	0.0083541	0.00175718	0.0104619	0.00143869	0.0054725	0.00459074	0.00549989	0.00382165	0.00615094	0.00248999	0.00840731	0.00532302	0.00845639	0.00742038	0.00580411	0.0081439	0.00679329	0.00803266
b0517	0.0171662	0.00189419	0.0083967	0.00141438	0.00134726	0.00422208	0.0021794	0.0010711	0.00131196	0.00189813	0.00088351	0.0028519	0.0044743	0.00133824	0.00336823	0.00179817	0.00301148	0.00170482	0.00130986	0.00110315	0.00145277	0.00283712	0.00181807	0.00508711	0.00266963	0.00216027	0.00198604	0.00406586	0.00283397	0.00378835	0.00155279	0.00744332	0.00199299	0.0027159	0.00498897	0.00212617	0.00177763	0.00637927	0.00531222	0.00198909	0.00434236	0.000873261	0.00303075	0.0035318	0.00270675	0.00109087	0.0024944	0.00144151	0.00320966	0.00342272	0.00325835	0.00237577	0.00261071	0.00313565	0.00232602	0.000484038	0.00174654	0.00440699	0.0015903	0.000954193	0.00379422	0.00426752	0.00124082	0.00534066	0.000824274	0.00205728	0.00324378	0.00359877	0.00313321	0.00459428	0.00243543	0.00346091	0.0033848	0.00644421	0.00309204	0.00383664	0.0155214	0.005591	0.0080366
b0518	0.0229953	0.00225944	0.00514418	0.00235316	0.00277935	0.00698879	0.0020853	0.00172022	0.00161282	0.0026686	0.000925331	0.00378929	0.00469611	0.00218437	0.00421087	0.00202441	0.0036488	0.0027273	0.00105608	0.00124213	0.00187375	0.00424521	0.0020455	0.00831138	0.00289494	0.00264793	0.00255898	0.00362572	0.00337986	0.00442932	0.00227892	0.0112893	0.00287626	0.00421856	0.00368102	0.00257801	0.00305622	0.00569184	0.00537207	0.00385646	0.00408042	0.00121765	0.00360626	0.00419515	0.00351817	0.00148249	0.00533488	0.00172071	0.00333567	0.00499417	0.00468846	0.00252894	0.00467084	0.00412504	0.00370895	0.000570301	0.0022614	0.00445603	0.0018321	0.00109421	0.00460902	0.00498457	0.00135271	0.00816188	0.00127961	0.0023312	0.0046595	0.00373964	0.00349925	0.006359	0.00300598	0.00424517	0.00377706	0.00648097	0.00516172	0.0108092	0.00880911	0.00821266	0.0129866
b0520	0.0254418	0.00262993	0.00603418	0.00208917	0.00307083	0.00767483	0.00239645	0.00150076	0.00199755	0.00282914	0.00107875	0.00390301	0.00670432	0.00185062	0.00478602	0.00209358	0.00352009	0.00164684	0.00143237	0.00120749	0.00178806	0.0057344	0.00238207	0.00713098	0.00326574	0.00230174	0.0023307	0.00500533	0.00313767	0.00379204	0.00225657	0.0120881	0.00286825	0.00431606	0.00524918	0.00250325	0.00241131	0.00547041	0.00701527	0.00260621	0.00525183	0.000969988	0.00449746	0.00611148	0.00262018	0.00140497	0.00308511	0.0014894	0.00405572	0.0039725	0.00404809	0.00363549	0.00336062	0.00429494	0.00456495	0.000675886	0.00181363	0.00496772	0.00199442	0.00118709	0.00441066	0.00352744	0.00164833	0.00740317	0.00108014	0.00355849	0.00435003	0.00477649	0.00323295	0.00945714	0.00313889	0.00722793	0.00474566	0.0106589	0.00599651	0.00722723	0.014008	0.0084027	0.00934961
b0521	0.0262198	0.00258708	0.00854991	0.00218119	0.00258728	0.00640002	0.00197806	0.00151627	0.00156259	0.00282689	0.000958643	0.00618526	0.00830152	0.00172888	0.00446739	0.00282641	0.00481328	0.00232014	0.00189805	0.00128006	0.00214364	0.00403046	0.00253323	0.0105899	0.00296859	0.00248793	0.00386557	0.00557458	0.00419972	0.00502631	0.00206346	0.0119334	0.0029778	0.00308666	0.0049888	0.00296536	0.00238758	0.0036495	0.00723332	0.00259232	0.0036874	0.00155803	0.0040559	0.00499896	0.00219122	0.00171703	0.00267987	0.00236505	0.00342839	0.0054005	0.00414872	0.00268827	0.00418686	0.00467489	0.0041735	0.0007495	0.00242437	0.00436621	0.00248603	0.00112625	0.00532716	0.00371374	0.00141948	0.00608477	0.00127012	0.00399443	0.00474555	0.00422649	0.00323022	0.00765459	0.00355539	0.00794065	0.00452365	0.0115538	0.00587796	0.00662306	0.0152415	0.0107958	0.0109732
b0522	0.00771188	0.000728961	0.00181268	0.000579622	0.000595652	0.00230158	0.000734172	0.000413564	0.000721372	0.000805837	0.000318411	0.00112376	0.00253313	0.000527462	0.0019426	0.000544091	0.00107827	0.00121859	0.000561009	0.000370628	0.000732959	0.00114749	0.000685818	0.00217233	0.00153188	0.000769922	0.00135731	0.0018194	0.00124891	0.00188451	0.000615277	0.00132287	0.00105631	0.00109381	0.00194352	0.00119517	0.000757446	0.00156806	0.00176841	0.00103851	0.00127349	0.000318967	0.0021616	0.00199912	0.00143181	0.000707319	0.00167134	0.000606512	0.00142006	0.00102352	0.00160531	0.00109771	0.00128786	0.000880982	0.00176038	0.000240121	0.00058034	0.00267978	0.000672143	0.000372215	0.00136007	0.00361506	0.000458482	0.00205649	0.000461373	0.00101592	0.00163628	0.0015834	0.00133738	0.00204076	0.00105304	0.00180892	0.00374416	0.00203945	0.00272137	0.00179332	0.00195958	0.0020453	0.00135669
b0523	0.00729833	0.000856648	0.00211505	0.000638464	0.000767466	0.00197572	0.000915011	0.000637762	0.000663895	0.000784443	0.000365322	0.00136452	0.00231481	0.000527682	0.00157611	0.000823862	0.00149934	0.00139261	0.000581924	0.000362278	0.000630051	0.00179308	0.00080964	0.0036	0.00160028	0.000809456	0.00116344	0.00166842	0.00151193	0.00188051	0.000768292	0.00266725	0.00115801	0.00111856	0.00251242	0.00102651	0.000920323	0.00154954	0.00233409	0.00104907	0.00162825	0.000431858	0.00175441	0.00198687	0.00157773	0.000661727	0.00195075	0.000641406	0.00164765	0.0016541	0.00180494	0.0008618	0.00155592	0.000984505	0.00317736	0.000339569	0.000646977	0.00353191	0.000757229	0.000393121	0.00189041	0.00381086	0.0004668	0.00262556	0.000509602	0.00136365	0.00172541	0.00211216	0.00144527	0.00218613	0.00101051	0.00234636	0.0025593	0.00229626	0.00216171	0.00227759	0.00251875	0.00278067	0.00343138
b0524	0.0186014	0.00164642	0.00645453	0.00159212	0.00185386	0.00335164	0.00180537	0.0012605	0.00122226	0.00181711	0.00091946	0.0026963	0.00618677	0.00124897	0.00490119	0.00123367	0.00339587	0.00177015	0.00132775	0.000889093	0.00133433	0.00356588	0.00191666	0.00662097	0.00259352	0.00220321	0.0020205	0.00414749	0.00253458	0.00402487	0.00170911	0.00393221	0.00246006	0.00264495	0.00313461	0.00301224	0.00158956	0.00316781	0.00575346	0.00197782	0.00307637	0.000792735	0.00481009	0.00430222	0.00212124	0.00152239	0.00261407	0.00130997	0.00292385	0.00261983	0.00610615	0.00230899	0.00348605	0.00270752	0.00319107	0.000707042	0.00160597	0.0027859	0.00164754	0.000797643	0.00361296	0.0093467	0.00109603	0.00688626	0.000955648	0.00283294	0.00333021	0.00418565	0.00281661	0.00454384	0.00222127	0.00425085	0.00710375	0.0072123	0.00645546	0.0057255	0.00671583	0.00556227	0.00504958
b0525	0.0164377	0.00170347	0.00711005	0.00119084	0.00152855	0.0042841	0.00139307	0.000895032	0.00139542	0.00159053	0.000800343	0.00261451	0.0081566	0.00124899	0.00333288	0.00182807	0.00242091	0.00203223	0.00118213	0.00089105	0.00144824	0.00215224	0.00203266	0.00725112	0.00287864	0.00189372	0.00207024	0.00246664	0.0028124	0.00334692	0.00136701	0.00356859	0.00203954	0.00240233	0.00356617	0.0027043	0.00207846	0.00522242	0.0051257	0.00177423	0.00276832	0.000784527	0.00504029	0.0026294	0.00186212	0.00132228	0.00317609	0.00122617	0.00293064	0.00277875	0.00379248	0.00235812	0.0032559	0.00265817	0.0025722	0.000537265	0.00154949	0.00285958	0.00168899	0.000856088	0.00625151	0.00373648	0.000976541	0.00551215	0.00106089	0.00285303	0.00269018	0.00374705	0.00322074	0.00358038	0.00239498	0.00403131	0.00659611	0.00377856	0.00752321	0.00702421	0.00298004	0.00579289	0.00327675
b0526	0.0138972	0.00128929	0.00428825	0.00105288	0.00148851	0.00316162	0.00130691	0.000808218	0.00135322	0.00148858	0.000688166	0.0020235	0.00560405	0.000916114	0.00401565	0.00100359	0.00204672	0.00128526	0.000934708	0.000787275	0.00115687	0.00249	0.00172754	0.00416784	0.00216016	0.00150531	0.00182236	0.00190266	0.00257329	0.00334565	0.00129715	0.00329067	0.00166433	0.00206628	0.00229807	0.00274613	0.00132071	0.00328579	0.00450598	0.0018176	0.00205674	0.000648336	0.00490249	0.00260669	0.00164713	0.000689549	0.00203517	0.000943459	0.0026686	0.00202909	0.00345895	0.00262246	0.00212346	0.00230406	0.00237153	0.000444428	0.00116049	0.00250843	0.00136857	0.000605643	0.00292063	0.0032911	0.000833823	0.00417924	0.00092434	0.00170771	0.00262025	0.00327648	0.00237215	0.00342884	0.00190831	0.00388017	0.0067988	0.00428028	0.00319726	0.00447708	0.00410881	0.00453918	0.00238428
b0527	0.0253103	0.00226429	0.00699302	0.00208145	0.00402725	0.00660499	0.00183781	0.00170368	0.0015164	0.00271324	0.00118825	0.00433014	0.00627843	0.00147002	0.00565122	0.00235104	0.0044014	0.00302542	0.00158022	0.00150685	0.00148602	0.0048866	0.00251325	0.00700096	0.00327818	0.00228466	0.00247565	0.00473135	0.00524353	0.00772042	0.00245664	0.00730621	0.00369343	0.00383796	0.00588887	0.00314277	0.00234702	0.00340218	0.00509277	0.00281028	0.00498208	0.00134654	0.00592035	0.00734549	0.00368502	0.00202316	0.00235958	0.00199121	0.00607315	0.00391993	0.00417146	0.00220289	0.00425547	0.00432492	0.00430174	0.00083296	0.00178938	0.00524121	0.00207226	0.00112212	0.00408866	0.012631	0.00153977	0.0107802	0.001321	0.00426119	0.00432954	0.00449537	0.00349521	0.00743845	0.00339877	0.00598879	0.00668307	0.0106853	0.00980182	0.00750612	0.00727156	0.00545921	0.0084876
b0528	0.011853	0.00117047	0.00288481	0.000930696	0.000956987	0.00358769	0.000978943	0.000626652	0.00101729	0.00130223	0.000619066	0.00245625	0.00389786	0.00115261	0.00234798	0.00105462	0.00238946	0.00111296	0.000925066	0.000683879	0.00107874	0.00212045	0.00128181	0.00319154	0.00205519	0.00147989	0.00142858	0.00227148	0.00188597	0.00246531	0.00109318	0.00371418	0.00142252	0.00143677	0.00334319	0.00135955	0.0012043	0.00409134	0.00412686	0.00166418	0.00236405	0.00060307	0.0028123	0.0025201	0.00145954	0.000906345	0.00162122	0.00115981	0.00301054	0.00243705	0.00207215	0.00158778	0.00231372	0.00206803	0.00216417	0.000401178	0.00107921	0.00183293	0.00128331	0.00059295	0.00321301	0.00310848	0.000760055	0.00425857	0.000765421	0.0016526	0.00177825	0.00210789	0.0025085	0.00252928	0.0016436	0.00388302	0.00317116	0.00382156	0.00431933	0.00395519	0.00576346	0.00576024	0.00507086
b0529	0.0135165	0.0016486	0.00566915	0.00128715	0.00128542	0.00353155	0.00117815	0.000943382	0.00120764	0.00139016	0.000642256	0.00183803	0.00771416	0.00108511	0.00310979	0.00113171	0.00216884	0.0028	0.00102287	0.00083443	0.00130615	0.00269226	0.00118005	0.00389835	0.00261037	0.00159325	0.0019789	0.00321439	0.0025558	0.00384652	0.00128404	0.0032418	0.00215945	0.00193708	0.00399945	0.00173138	0.00141338	0.00294093	0.00420591	0.00183595	0.00302247	0.000562499	0.00310222	0.00242359	0.00168673	0.00103634	0.00227701	0.0010634	0.00376084	0.00200528	0.00308307	0.00176599	0.00292942	0.00184422	0.00234452	0.000492324	0.00101423	0.00264723	0.00144078	0.000778739	0.00429744	0.00420091	0.000944535	0.00526063	0.000792921	0.00157631	0.00187871	0.00299161	0.0028845	0.00441849	0.00170557	0.00407069	0.00545797	0.00358608	0.00435386	0.00705171	0.00282626	0.00329828	0.00476481
b0532	0.0149086	0.00139454	0.00412649	0.00125612	0.00236939	0.00377472	0.00137543	0.00086011	0.000899545	0.00173072	0.000616335	0.00278017	0.0038477	0.000984613	0.00297773	0.00137535	0.00272085	0.00106486	0.00101882	0.000904522	0.00109833	0.0026973	0.00165729	0.0044233	0.00215792	0.00146047	0.00155664	0.00300142	0.00311541	0.00243669	0.0013241	0.0118729	0.00194075	0.0024691	0.00357847	0.00199517	0.00146222	0.00351059	0.00350941	0.00168533	0.00313629	0.000666138	0.00280531	0.00422018	0.00203386	0.00107657	0.00175979	0.00111512	0.00248441	0.00214337	0.00199793	0.00166192	0.00217336	0.00326284	0.00325903	0.000435723	0.00115661	0.00315409	0.00155243	0.000609547	0.00236406	0.00312644	0.000859448	0.00661734	0.000758185	0.00245827	0.00270825	0.00321402	0.00216572	0.00470117	0.00246998	0.00402363	0.00378141	0.00580744	0.00333097	0.00340395	0.00970797	0.0038946	0.009155
b0533	0.0245769	0.00240946	0.00895248	0.0020307	0.00191174	0.00805008	0.00215173	0.00173585	0.00184118	0.00284744	0.00110157	0.00449945	0.0050062	0.00233724	0.0040861	0.00217603	0.00612852	0.00210281	0.0018252	0.00109011	0.00187888	0.00380771	0.00241039	0.00647454	0.00306772	0.00261036	0.00310478	0.0049064	0.00352182	0.00529148	0.00229313	0.00823536	0.00293586	0.00392136	0.00499317	0.00350229	0.00256342	0.00389365	0.00644867	0.0034761	0.0043529	0.0011335	0.00388916	0.00547903	0.00387855	0.00165442	0.00323436	0.00223793	0.00464591	0.00390039	0.00393895	0.00284279	0.00413086	0.00413649	0.00367562	0.000806464	0.00213761	0.00365658	0.00215895	0.00103588	0.00829881	0.00859891	0.00132528	0.0102932	0.00129524	0.00333703	0.0046409	0.0049608	0.00339239	0.00622072	0.00346592	0.00597372	0.00493727	0.00812669	0.00786698	0.00809854	0.0135812	0.00565976	0.0147765
b0537	0.0135511	0.00173572	0.00595922	0.00115949	0.00141969	0.0031069	0.00126305	0.00093362	0.00111129	0.00140568	0.000596638	0.00249216	0.00456361	0.00122646	0.0038948	0.00118509	0.00252118	0.00146117	0.000963753	0.000695014	0.00133188	0.0026764	0.00126222	0.00669071	0.00200123	0.00146394	0.00195404	0.00352367	0.00217169	0.00256467	0.00135834	0.00426178	0.00179749	0.00239786	0.00363447	0.00229871	0.00153864	0.00246993	0.00372848	0.0017988	0.00222001	0.000839688	0.00302517	0.00308654	0.00137644	0.000868257	0.00241233	0.00119986	0.00276923	0.00294804	0.00308329	0.00154623	0.00228005	0.00210693	0.00261596	0.000357991	0.00169562	0.00402326	0.00117494	0.000659892	0.0042897	0.00273713	0.000876424	0.00457533	0.000718485	0.00159262	0.00255113	0.00260573	0.00210082	0.0039384	0.00193446	0.00460581	0.00413173	0.00545244	0.00506133	0.00527074	0.00476715	0.00560872	0.0031904
b0543	0.0113509	0.00133993	0.0038697	0.00110738	0.00102413	0.00334557	0.00118269	0.000845788	0.00132454	0.00164195	0.000648012	0.00283934	0.00313208	0.000955296	0.00267286	0.00105023	0.00246012	0.00164736	0.000984591	0.000739964	0.000894287	0.00257238	0.00149601	0.00433098	0.00224767	0.00142411	0.00186555	0.00189191	0.00255145	0.00265888	0.00115468	0.0030405	0.00169918	0.00192291	0.00669869	0.00192867	0.00147783	0.00309635	0.00380172	0.00187555	0.00218474	0.000565768	0.00357049	0.00294439	0.00172335	0.000884926	0.00284179	0.00112526	0.00352667	0.00247683	0.00333369	0.0015788	0.00239131	0.00176841	0.00218979	0.000300611	0.0012538	0.00322902	0.00128533	0.000730726	0.00280075	0.00450164	0.000791326	0.0039052	0.000766227	0.00197903	0.00263775	0.00335176	0.00226054	0.00403807	0.00212372	0.00459687	0.0035685	0.00399488	0.00583164	0.00550299	0.00391888	0.00421081	0.00369318
b0544	0.0251958	0.0023481	0.00413259	0.00216707	0.00226746	0.00601532	0.00215747	0.00151136	0.0017829	0.00272954	0.00143876	0.00451404	0.00429837	0.00153093	0.00320412	0.00244208	0.00490266	0.00187549	0.00192641	0.00128824	0.0017869	0.00405802	0.00318118	0.00743697	0.00323517	0.00301935	0.00286742	0.00488281	0.00469465	0.00582043	0.00190669	0.0120532	0.00312627	0.00335209	0.0106883	0.00379864	0.00277572	0.0146367	0.0073277	0.00302445	0.00509746	0.00119437	0.00408259	0.00705615	0.0026072	0.00174495	0.00398737	0.00216581	0.00530636	0.00370863	0.00275659	0.00385489	0.00412058	0.00659983	0.00370975	0.000508275	0.00184812	0.00562592	0.00150778	0.00116845	0.00400698	0.0050537	0.00173342	0.00814783	0.00141131	0.00415314	0.00497417	0.00624857	0.00403812	0.00729935	0.00336305	0.00522918	0.00411568	0.0114296	0.00589315	0.00727793	0.00952127	0.0113657	0.0144759
b0545	0.0160118	0.00148538	0.00327515	0.00154543	0.00286555	0.00372757	0.00143078	0.000925013	0.00153808	0.00190958	0.000903464	0.00283699	0.00508673	0.0010606	0.00375511	0.00190682	0.00352896	0.00142748	0.00126873	0.000895464	0.00128381	0.0028737	0.00169084	0.00452587	0.00237258	0.0019487	0.00208657	0.00345153	0.0032356	0.00375715	0.00142059	0.00560757	0.00202681	0.00246202	0.00384513	0.00250549	0.00146025	0.00461376	0.0042579	0.00228902	0.00319973	0.000820418	0.00251647	0.00492854	0.00306311	0.00174124	0.00253563	0.00160851	0.00372045	0.0027115	0.00237349	0.00257347	0.00236958	0.00246838	0.00345841	0.000582672	0.00128601	0.00373192	0.00141621	0.00073739	0.00409412	0.00582293	0.000852787	0.00829055	0.000840181	0.00284016	0.00356102	0.00357946	0.00308232	0.00449247	0.0023072	0.00471867	0.00396646	0.00550695	0.00452164	0.00450611	0.00607438	0.00398391	0.00407566
b0546	0.00826115	0.000880116	0.00262709	0.000816767	0.000865225	0.00323447	0.000748506	0.000428315	0.00083342	0.00120463	0.000511814	0.00182875	0.00243216	0.000675971	0.0020001	0.000808805	0.00142896	0.00207646	0.000594309	0.00057009	0.000832494	0.00185712	0.0010027	0.00301253	0.00153925	0.00094715	0.00138714	0.0012034	0.00188132	0.00251303	0.000840884	0.00363782	0.00128239	0.0016805	0.00293351	0.00140253	0.00114839	0.00404227	0.00302822	0.00155102	0.00175391	0.000493614	0.00162131	0.00193392	0.00160801	0.000723133	0.00140789	0.000894205	0.00234233	0.00137513	0.00190126	0.0016159	0.00199267	0.0018561	0.00166928	0.000242058	0.00105279	0.00232389	0.000921898	0.000451207	0.00170461	0.00393972	0.000682748	0.00333192	0.000531371	0.0015922	0.00171829	0.00192012	0.00141415	0.00336566	0.00151797	0.00242655	0.0022261	0.00327139	0.00251951	0.00328081	0.00410487	0.00305234	0.00278991
b0552	0.0131959	0.00114029	0.00559638	0.000995821	0.00105459	0.00343866	0.00120671	0.000845153	0.00129537	0.0012521	0.000646673	0.00194225	0.00537594	0.000889045	0.00518209	0.00116056	0.00238293	0.00137569	0.000844877	0.000868721	0.00122143	0.00207611	0.0015661	0.0046112	0.00289531	0.00123301	0.00243429	0.00246582	0.00234752	0.00218455	0.00136821	0.00349601	0.00162335	0.00226036	0.00405511	0.0019992	0.00142457	0.00700708	0.00451389	0.00174014	0.00206798	0.00058019	0.002848	0.00266068	0.00354277	0.000827959	0.00558006	0.00105601	0.00289886	0.00265985	0.00325401	0.00160706	0.00329765	0.00164983	0.0024687	0.000398042	0.0012292	0.00438207	0.00124095	0.000702112	0.003445	0.00371696	0.00112039	0.00450115	0.000841975	0.00217531	0.00213937	0.00251339	0.00209393	0.00334823	0.00193386	0.00363391	0.00297855	0.00320155	0.00370252	0.00497425	0.00394913	0.00485909	0.00468754
b0553_1	0.00810482	0.000993531	0.00280066	0.000799311	0.00069177	0.00217912	0.00109354	0.000549409	0.000918	0.00108444	0.000381083	0.00148872	0.00261669	0.000747649	0.00207853	0.00090715	0.00195068	0.000826229	0.000854825	0.000514491	0.000874033	0.0017261	0.00107483	0.00442671	0.00178882	0.00090756	0.00143372	0.00181574	0.00160921	0.00246577	0.000807895	0.00213025	0.00134585	0.00143154	0.005743	0.00143991	0.00114759	0.00241517	0.00450178	0.00146778	0.00199898	0.000476737	0.00206906	0.00222365	0.00238712	0.000641294	0.00213616	0.00075201	0.00270239	0.00180155	0.00148806	0.00218042	0.00254298	0.00119827	0.00286656	0.000265697	0.000920207	0.00368215	0.000910451	0.000438088	0.00171405	0.00295882	0.000486942	0.00267931	0.000580106	0.00157352	0.00205925	0.00305121	0.00147214	0.00303248	0.00115909	0.00221155	0.00231455	0.00302649	0.00260182	0.00400312	0.00231693	0.00336566	0.00196262
b0555	0.0163955	0.00185153	0.00592692	0.00143442	0.00168075	0.00448113	0.00178883	0.00115044	0.00159147	0.00149168	0.000732147	0.00275392	0.00437426	0.00117005	0.00277314	0.00164223	0.00261717	0.00143229	0.00132019	0.000971745	0.00154603	0.003288	0.00154256	0.00613273	0.00253978	0.00197956	0.00208284	0.00380801	0.0032815	0.00400821	0.001629	0.0107565	0.00240646	0.00248786	0.00784105	0.00224216	0.0017088	0.00401916	0.0044372	0.0020166	0.00325561	0.00088245	0.00362077	0.00306541	0.00214543	0.000956001	0.00253923	0.00126185	0.00475816	0.00337377	0.00380626	0.00206767	0.00341092	0.00298456	0.00395399	0.000500576	0.00163435	0.00338944	0.00158646	0.000950355	0.00337968	0.00299364	0.00128157	0.00483185	0.000933636	0.00264482	0.00291983	0.00457525	0.00311887	0.0043902	0.00249409	0.00504998	0.00589349	0.00642125	0.00622092	0.00863815	0.00543459	0.00468833	0.00721846
b0557	0.0137896	0.00135958	0.00493184	0.00143304	0.00134996	0.00511156	0.00201424	0.000848308	0.00144268	0.00186028	0.000897515	0.00337177	0.00583274	0.00134392	0.00372189	0.00115477	0.00304699	0.00337787	0.0015517	0.000890099	0.0014943	0.00324008	0.00185634	0.00561604	0.00311912	0.00168071	0.00254568	0.00275771	0.00259667	0.00388761	0.00143343	0.0024129	0.00241376	0.00304168	0.00357255	0.00256532	0.00193773	0.00376267	0.00618644	0.0023828	0.0034784	0.000871556	0.00322362	0.00513762	0.00333341	0.00112252	0.00341175	0.00172677	0.00350651	0.00326028	0.00291582	0.00186181	0.00363746	0.00242761	0.00554347	0.000909188	0.00199395	0.00394852	0.00176821	0.000601526	0.00327129	0.00371047	0.000880261	0.00716281	0.000818375	0.00275345	0.0033894	0.00335101	0.0028309	0.00410104	0.00189482	0.00461965	0.00383645	0.00761341	0.00418786	0.0080315	0.0029457	0.0090459	0.00235963
b0559	0.0144213	0.0015043	0.00434049	0.00127769	0.00143527	0.0051487	0.00164253	0.000985323	0.00159145	0.0017084	0.000612407	0.00272124	0.00455996	0.000891592	0.00315596	0.00154818	0.00304793	0.00263866	0.000958406	0.000872932	0.00123414	0.00273625	0.00192991	0.00909131	0.00261922	0.00114248	0.00196342	0.00246618	0.00241835	0.00330158	0.00144025	0.00383631	0.00219503	0.00242875	0.00473639	0.00198996	0.0015211	0.00354953	0.00447651	0.00207434	0.00311087	0.000788855	0.00364921	0.00363439	0.00248212	0.000917006	0.00272763	0.00118725	0.00243296	0.00290906	0.00325303	0.00189067	0.00338555	0.00208655	0.00364509	0.000332368	0.00135819	0.00396529	0.00140592	0.000748319	0.00404126	0.00603264	0.000995639	0.00533158	0.000938184	0.0020308	0.00392172	0.00316779	0.00265384	0.00501644	0.00210021	0.00568177	0.00479158	0.00399837	0.00480657	0.00914487	0.00610064	0.00490902	0.0043348
b0562_2	0.0134425	0.00138941	0.00498443	0.00121991	0.00105774	0.00401727	0.00139676	0.000831798	0.00146587	0.00162833	0.000659291	0.00208368	0.0033778	0.00105091	0.00287224	0.0014281	0.00261863	0.00175609	0.00112945	0.000817746	0.00104825	0.00256562	0.00156803	0.00492197	0.00219667	0.00127607	0.00176139	0.00252818	0.00245977	0.00344375	0.00120869	0.00320585	0.00157161	0.00250412	0.00257949	0.00204299	0.00132686	0.00596548	0.00446637	0.00172305	0.00268344	0.000759474	0.00315464	0.00274943	0.00174142	0.00116125	0.00237891	0.00117735	0.00277734	0.00240369	0.00388021	0.00228987	0.00294626	0.0016189	0.00237433	0.000420181	0.00113964	0.00408367	0.00127451	0.000614522	0.00342292	0.00561392	0.000909369	0.00486739	0.000806017	0.00251505	0.00223386	0.00349078	0.00227437	0.00489435	0.00213839	0.00345505	0.00321309	0.00464274	0.00466905	0.005654	0.00340262	0.00373634	0.00435308
b0564	0.0108868	0.0012195	0.00324116	0.00114168	0.00176627	0.0031897	0.00116596	0.000611752	0.00109033	0.00135393	0.000484733	0.00198453	0.00383625	0.000783189	0.00240534	0.000806134	0.00151575	0.00105004	0.00085376	0.000686279	0.00106172	0.00213513	0.00151729	0.00479549	0.00162593	0.00110571	0.00194022	0.00202356	0.00188736	0.00289835	0.00106049	0.00299948	0.00155691	0.0014877	0.00375257	0.00178674	0.00115114	0.00510887	0.0035385	0.00170104	0.00219472	0.000570601	0.00274994	0.00321985	0.00161782	0.000769519	0.00281029	0.00106871	0.00231308	0.00225336	0.00262703	0.0018315	0.00223619	0.00132463	0.00523126	0.000327844	0.00103196	0.00314687	0.00105602	0.00053802	0.00319318	0.00300483	0.000903269	0.00397644	0.000666549	0.00162617	0.00198202	0.00374921	0.00219617	0.00376713	0.00156579	0.00311904	0.0044439	0.00383621	0.00282402	0.00447975	0.00194992	0.00391236	0.00375253
b0565	0.0162614	0.00177984	0.0048491	0.00135023	0.00202016	0.00479489	0.00194275	0.00131157	0.00164877	0.00199179	0.000842119	0.00276149	0.00609979	0.00233514	0.00554634	0.00159698	0.00401253	0.00184751	0.00129518	0.000989588	0.00149786	0.0037412	0.00225706	0.00632266	0.00273526	0.00180926	0.00259203	0.00356464	0.00287718	0.00340927	0.00149957	0.00322722	0.00202949	0.00307235	0.00321457	0.00299224	0.00189581	0.00442579	0.00465383	0.00313366	0.00281546	0.000900484	0.0035603	0.00684601	0.00332259	0.00112333	0.00276687	0.00149061	0.00400158	0.00335105	0.00400991	0.00202919	0.00349284	0.00258003	0.00364734	0.000522682	0.00153681	0.00374154	0.00161109	0.000789757	0.00383586	0.00356809	0.00100009	0.00730741	0.000929792	0.00346752	0.00297347	0.00308765	0.00314215	0.00429298	0.0020739	0.0062177	0.00457629	0.00616185	0.00422672	0.0074883	0.00331693	0.00478459	0.00340005
b0566	0.0212097	0.001884	0.00762632	0.00228534	0.00164791	0.00677865	0.00224951	0.0013973	0.00185103	0.00246742	0.000889704	0.00270006	0.00510086	0.00137746	0.00438715	0.00166728	0.00363009	0.00185682	0.00166332	0.00112575	0.00190392	0.00457794	0.00299421	0.00759992	0.00290322	0.00205174	0.00336553	0.00445912	0.004103	0.00563158	0.0020347	0.00724585	0.00310773	0.00372033	0.00541764	0.00356523	0.00217341	0.00618378	0.00592118	0.00313253	0.00378095	0.00108128	0.00449838	0.00448324	0.00241748	0.00153867	0.00290339	0.00161458	0.00360754	0.00312646	0.00492779	0.00378083	0.00468686	0.00333094	0.00360082	0.000665755	0.00154599	0.0047078	0.002293	0.00110156	0.00510172	0.00583413	0.00119188	0.0107486	0.00124883	0.00393006	0.00439218	0.00592054	0.00337491	0.00857169	0.00378641	0.00610162	0.00646885	0.00710976	0.00745876	0.00857516	0.00650654	0.00726797	0.00926244
b0567	0.0224357	0.00231856	0.00626316	0.00175026	0.00186914	0.00504979	0.0023124	0.00136401	0.00176748	0.00215583	0.00100919	0.00317791	0.00479351	0.00127281	0.00432946	0.00243201	0.00327788	0.00367093	0.00122394	0.000980889	0.0020357	0.00328059	0.00198848	0.00713692	0.00280256	0.00199441	0.00295323	0.00443577	0.00388197	0.00664948	0.00224907	0.00856539	0.00260657	0.00271246	0.00689057	0.00281746	0.00201616	0.00368956	0.00527326	0.00212945	0.00376436	0.00104671	0.0038221	0.00440386	0.00294394	0.00125596	0.00334123	0.00130024	0.00511952	0.00319921	0.00434721	0.00259897	0.00368578	0.0037764	0.00375391	0.000499133	0.00147708	0.00669045	0.00189657	0.00110612	0.00482775	0.00623497	0.00127313	0.00650024	0.0012398	0.00263343	0.00368886	0.00461688	0.00356322	0.00521356	0.00309325	0.00718892	0.00532236	0.00631905	0.00490321	0.0121429	0.0126958	0.00708903	0.00755252
b0568	0.020334	0.00201461	0.00545832	0.00139683	0.00166813	0.00608304	0.00174231	0.00132012	0.0016268	0.00210064	0.000893086	0.00359737	0.00494064	0.00130332	0.00369215	0.00129548	0.00301082	0.0019175	0.00140565	0.00102133	0.00136269	0.00254107	0.00178608	0.00555943	0.00276675	0.0017645	0.00229123	0.00353655	0.00244081	0.00351457	0.00199693	0.00527291	0.00232973	0.00261052	0.00358732	0.00281072	0.00213338	0.00417219	0.00532958	0.00213352	0.00331854	0.00113286	0.0038445	0.00389482	0.00233806	0.00128076	0.00249604	0.00143262	0.00520202	0.00299833	0.00417927	0.0025566	0.00284905	0.00241563	0.00316836	0.00058002	0.00134195	0.00285255	0.00161425	0.000933775	0.00361413	0.00362949	0.00110831	0.00628411	0.00106381	0.0023634	0.00328619	0.00320629	0.00340317	0.0044874	0.00239344	0.00542182	0.00442162	0.00507146	0.00594787	0.0102295	0.00480528	0.00596444	0.00421589
b0569	0.0243658	0.00216158	0.006423	0.00172097	0.00226499	0.00891796	0.00199741	0.00142393	0.00172406	0.00274535	0.000819599	0.00476903	0.00453347	0.00175331	0.00322579	0.00282153	0.00368277	0.00182493	0.00167339	0.00118147	0.00181316	0.00448566	0.00224744	0.00786088	0.00232955	0.00234664	0.00314332	0.00463429	0.00389317	0.00515743	0.00217243	0.00818034	0.00274022	0.00317156	0.00889381	0.00287956	0.00269523	0.00431397	0.00673806	0.00278263	0.00388054	0.000947978	0.00388615	0.00446413	0.00221367	0.00152348	0.00360561	0.00166959	0.00571381	0.00341912	0.00393617	0.00336601	0.00391155	0.00447169	0.00300726	0.000915708	0.00188936	0.00319896	0.00193976	0.00116988	0.00351714	0.0038453	0.00136586	0.00860749	0.00134741	0.00362127	0.00509279	0.00355214	0.00375719	0.00561412	0.00312771	0.00502799	0.00378996	0.0104505	0.0068427	0.00753418	0.00827687	0.00805633	0.00988808
b0570	0.0223429	0.00134625	0.0164838	0.00109057	0.00137313	0.00421802	0.00114608	0.00146938	0.00123764	0.00188073	0.000929385	0.0122231	0.00548702	0.000913674	0.00309211	0.00225852	0.00539134	0.00116182	0.00215648	0.000858465	0.0015534	0.00248178	0.00201496	0.00451979	0.00382748	0.00205003	0.00471603	0.00217695	0.00233075	0.00290686	0.00120106	0.00248979	0.00150817	0.00205335	0.00436586	0.00180312	0.00157799	0.00263253	0.0105925	0.0029316	0.00167144	0.00158913	0.0040737	0.00359857	0.00179221	0.00181353	0.00184019	0.00364298	0.00267175	0.00659036	0.00383903	0.00263793	0.00230123	0.00306237	0.00266347	0.000464569	0.00247948	0.00297172	0.00160294	0.000622485	0.00659736	0.00306598	0.000834911	0.00502716	0.0009608	0.00202987	0.00491182	0.00261913	0.00233507	0.00394819	0.00276309	0.00314824	0.00368188	0.0238187	0.00330723	0.00609184	0.00300373	0.020863	0.00359663
b0571	0.0226318	0.00148592	0.0143489	0.00126538	0.0012752	0.00405586	0.00127846	0.00149616	0.00137085	0.00174333	0.000876576	0.012123	0.00544052	0.00103592	0.00313518	0.00232304	0.00438778	0.00111988	0.00202699	0.000837219	0.00167249	0.00252126	0.00161999	0.00434403	0.00360847	0.00191303	0.00498515	0.00234546	0.00259642	0.00228558	0.00121863	0.00334136	0.00136868	0.00210788	0.00457085	0.0016922	0.00137364	0.00294082	0.00933084	0.00265893	0.00186557	0.00147635	0.00352568	0.00299756	0.00173186	0.00174734	0.00173415	0.00357794	0.00292811	0.00590411	0.00375391	0.00287398	0.00174209	0.00338881	0.00277094	0.000621	0.00219095	0.00340234	0.00170426	0.000571521	0.00676155	0.00277839	0.000817133	0.00590771	0.000960341	0.00189358	0.00440294	0.00329975	0.00235644	0.00436141	0.00286244	0.00303677	0.00459742	0.0226702	0.00307788	0.00545015	0.00261654	0.0206342	0.00376745
b0572	0.0254378	0.00162367	0.0158723	0.00141331	0.00129928	0.00501397	0.00135973	0.00170604	0.0016639	0.00193439	0.00108591	0.0141598	0.0059935	0.00122255	0.00393348	0.00167803	0.00614251	0.00244715	0.0026369	0.00100257	0.00181563	0.00299676	0.00245138	0.00630604	0.00413065	0.00218991	0.00566763	0.00297921	0.00292523	0.00333615	0.00133517	0.00370359	0.00168357	0.00240454	0.00527894	0.00203616	0.00182251	0.00377516	0.0112644	0.00324223	0.00215716	0.00194202	0.00273345	0.00365134	0.00236823	0.00218485	0.00244527	0.00415393	0.00374466	0.00647065	0.00348388	0.00374273	0.00246105	0.00292845	0.00337851	0.000477073	0.00257473	0.0042385	0.00161449	0.000684943	0.00670076	0.00391322	0.000944405	0.00533686	0.00111789	0.00242673	0.00629423	0.00358592	0.00258398	0.00385651	0.00314694	0.00385117	0.00504144	0.026731	0.00329003	0.00499196	0.00437821	0.0250862	0.00438926
b0573	0.0240665	0.00143262	0.0155793	0.00120637	0.00150857	0.00465953	0.00144005	0.00170359	0.00161578	0.00191629	0.00107436	0.01398	0.00520676	0.00131089	0.00352843	0.00172783	0.00544938	0.00154034	0.00247545	0.000993367	0.00152531	0.00278259	0.00255221	0.00690273	0.00439934	0.0020356	0.00478163	0.00224366	0.00255162	0.00252594	0.00134362	0.00436361	0.00159991	0.00230131	0.00445153	0.00194025	0.00175293	0.00295534	0.0124	0.00317073	0.00225166	0.00183782	0.00300331	0.00429516	0.00235833	0.00202754	0.00254641	0.00406947	0.00285614	0.00686993	0.00323417	0.00331838	0.00257364	0.00301164	0.00349588	0.000459522	0.00260015	0.00395799	0.00161686	0.000651156	0.0071194	0.00317551	0.00094842	0.00412616	0.000996418	0.00235328	0.00624277	0.00322604	0.00265974	0.00400737	0.00309161	0.00348434	0.0031601	0.0263257	0.00272849	0.00473699	0.00472995	0.0235108	0.00442296
b0574	0.0260429	0.00141255	0.0158461	0.00129451	0.00152361	0.00503496	0.0015334	0.00181133	0.00172635	0.00207732	0.00121556	0.0149816	0.00544649	0.00124684	0.00379496	0.00202079	0.00591937	0.00151293	0.00276484	0.00109238	0.00155429	0.00303778	0.00288697	0.00672702	0.00458743	0.00221137	0.00496101	0.00247936	0.00281724	0.00265959	0.00145774	0.0042715	0.00164074	0.00227764	0.00545071	0.00204225	0.00187437	0.00325128	0.0133371	0.00342128	0.00240263	0.00197272	0.0033372	0.00530495	0.00232298	0.00213204	0.00260862	0.00434897	0.00336337	0.00762475	0.00340186	0.00389555	0.00253412	0.00334765	0.00409823	0.00044994	0.002884	0.00386912	0.00165718	0.000667537	0.00779872	0.00270843	0.00105944	0.00464913	0.00110273	0.00267528	0.00688817	0.00353038	0.00280157	0.0044395	0.00318557	0.0031966	0.00330873	0.0282187	0.00303869	0.00499202	0.00428198	0.0257436	0.00493269
b0575	0.0263055	0.00164946	0.016087	0.00132361	0.00182032	0.00514385	0.00168868	0.00183603	0.00188742	0.00213039	0.00124183	0.0144313	0.00550685	0.00141705	0.00356431	0.0022216	0.00630599	0.00152826	0.00264322	0.00111383	0.00165638	0.00308564	0.00316196	0.00825312	0.00492172	0.00223062	0.00467005	0.00255382	0.00275785	0.00301226	0.00153412	0.00530147	0.00187765	0.00229685	0.00475923	0.00247801	0.00198116	0.00335887	0.0138639	0.00342838	0.0026943	0.00209276	0.0035856	0.00553521	0.00253224	0.00212022	0.00277419	0.00432639	0.00271139	0.00783742	0.00361327	0.00331791	0.00261096	0.00347909	0.00417286	0.00050626	0.00297523	0.00409261	0.00182942	0.00075711	0.00807646	0.00298646	0.00114788	0.00494532	0.00110018	0.00274459	0.00683248	0.00363411	0.00305098	0.00492452	0.0031029	0.00449098	0.00419593	0.0280948	0.00330129	0.00499209	0.00451988	0.0245579	0.00578731
b0576	0.0157689	0.00185424	0.00613194	0.00142555	0.00193284	0.00455773	0.00157554	0.00100506	0.00146773	0.00188988	0.0008014	0.00416993	0.00550062	0.00119159	0.00450382	0.00277081	0.00311812	0.00173298	0.00119843	0.000824458	0.00142419	0.00289684	0.00251321	0.00583751	0.00264751	0.00153788	0.00233183	0.00337959	0.00259608	0.00382776	0.00145581	0.00511397	0.00222201	0.00237547	0.00388144	0.00291331	0.00170191	0.00336597	0.00525151	0.00212631	0.00360585	0.000717171	0.00486674	0.00292119	0.00196887	0.00115423	0.0028169	0.00140713	0.00305024	0.00261044	0.00514083	0.00216744	0.00313932	0.00295206	0.0036712	0.000387569	0.00157249	0.00319801	0.00151223	0.000767843	0.00317659	0.00272878	0.00101601	0.00502077	0.00101988	0.0022913	0.00416974	0.00329133	0.00251513	0.00591277	0.00187362	0.00475463	0.00599799	0.00588137	0.00396298	0.00574504	0.00394961	0.00707552	0.00444128
b0577	0.0115074	0.00148756	0.00626688	0.00103115	0.00122335	0.00335738	0.00143345	0.000672043	0.0011684	0.00111514	0.000655185	0.00190086	0.0039151	0.000944708	0.00323149	0.00122799	0.00357974	0.0011524	0.000982355	0.000658301	0.000810864	0.00267432	0.00179974	0.00520019	0.00198288	0.0012741	0.00147028	0.00237096	0.0020392	0.00299602	0.000967866	0.00245764	0.00134602	0.00165032	0.00289028	0.00221258	0.00123272	0.00434785	0.00352536	0.00186108	0.00205447	0.000558822	0.00302987	0.00314744	0.00220291	0.000809864	0.00296142	0.0010634	0.00242567	0.00259864	0.00312276	0.00160751	0.00261961	0.0017408	0.00372219	0.00033304	0.00116202	0.003385	0.00126504	0.000644813	0.00338258	0.0030502	0.000993759	0.00436898	0.000765053	0.00218855	0.00257464	0.00346113	0.00253362	0.00416568	0.00152424	0.0043932	0.00484522	0.00396737	0.00505783	0.00534074	0.00304706	0.00429494	0.00326245
b0578	0.0157948	0.00178349	0.00517242	0.00127899	0.00285723	0.00492068	0.00173722	0.00103656	0.00143676	0.00189545	0.000749897	0.00269116	0.00668048	0.00118193	0.0031461	0.00151053	0.00355247	0.00217064	0.00106888	0.000786174	0.00124046	0.00307158	0.00253255	0.00730829	0.00335882	0.00161735	0.00223545	0.00278654	0.00273612	0.00475858	0.00142142	0.00486443	0.00238359	0.00291325	0.00448704	0.00226667	0.00178986	0.00385001	0.0049411	0.00258161	0.00321453	0.000941929	0.00389935	0.00343574	0.00250677	0.0011876	0.00296545	0.00128194	0.00346142	0.0031553	0.00441936	0.00193523	0.00313959	0.0024551	0.00319138	0.000535925	0.00167976	0.00401057	0.0019741	0.000837533	0.00291114	0.00398488	0.00109153	0.00810044	0.0010148	0.0023032	0.00343449	0.00445316	0.00283461	0.00494113	0.00205735	0.00668591	0.00378189	0.00533101	0.0051303	0.0066467	0.00609364	0.00571664	0.00476723
b0579	0.0120599	0.00120564	0.00439912	0.000964968	0.00120572	0.00376048	0.000964531	0.000736232	0.000948938	0.00142767	0.000505837	0.0024715	0.00486475	0.0010164	0.0022359	0.00157339	0.00191557	0.00107727	0.000815621	0.000670039	0.00115036	0.00245167	0.00149728	0.00448924	0.00193252	0.00124753	0.00195484	0.00294089	0.00241195	0.00201967	0.00102434	0.00333742	0.00141965	0.00179405	0.00279965	0.00232274	0.00138443	0.00264729	0.0041705	0.00138492	0.00190602	0.000604971	0.00300967	0.00253864	0.00138854	0.000862747	0.0014079	0.00101226	0.00229991	0.00247103	0.00259992	0.00153592	0.00205843	0.0018287	0.0018723	0.00034666	0.00120552	0.00243481	0.00135629	0.000685623	0.00308716	0.00255607	0.000757641	0.00362697	0.000631512	0.0016936	0.00182776	0.0031656	0.00201241	0.00379749	0.00204896	0.00260823	0.00315923	0.0063591	0.0032897	0.00352224	0.00370555	0.00603419	0.00437494
b0580	0.0181427	0.00158949	0.00362049	0.00132068	0.00195105	0.00417289	0.00196632	0.00101917	0.00142101	0.00175933	0.000788311	0.0028359	0.00563834	0.00122608	0.00412185	0.00267289	0.00317911	0.00165996	0.0012218	0.000982222	0.0012515	0.00301773	0.00158717	0.00743838	0.0029339	0.00165819	0.00235346	0.0038428	0.00260467	0.00336005	0.00159327	0.00923349	0.00245177	0.00244991	0.0047792	0.00226468	0.00179703	0.00369015	0.00480118	0.00243765	0.00286482	0.000874883	0.00454355	0.00455899	0.00237674	0.00111365	0.00349051	0.0011269	0.00300285	0.00379269	0.00258101	0.00180577	0.00309383	0.00268902	0.00585011	0.000490908	0.00151788	0.00387693	0.00194627	0.000810625	0.00282286	0.0033083	0.00100023	0.00548217	0.00105661	0.00249953	0.00278144	0.00324621	0.00248943	0.00418884	0.00218114	0.00444674	0.00453134	0.0060759	0.00569287	0.0038818	0.0177942	0.0054791	0.00662379
b0581	0.0125953	0.00139811	0.00596836	0.00156217	0.00165512	0.00494768	0.00236983	0.00125699	0.00212148	0.0026232	0.000688523	0.00325751	0.00655092	0.0010165	0.00402542	0.00137009	0.0036924	0.00216237	0.00108522	0.00101743	0.00125674	0.00340308	0.00317584	0.00858559	0.00521525	0.00161098	0.00253913	0.00281882	0.00280825	0.00432753	0.00156671	0.00279625	0.00301597	0.0030503	0.0035935	0.00317742	0.00222431	0.00548382	0.00736947	0.00295494	0.00362191	0.000715774	0.00646042	0.0048618	0.00360545	0.000952936	0.00439351	0.00175876	0.00336505	0.00373774	0.00493566	0.00223748	0.00378976	0.00225488	0.00415627	0.000387167	0.0022383	0.00635389	0.00234744	0.000719302	0.00417039	0.00566367	0.00120827	0.00762713	0.00096398	0.00244139	0.00480269	0.00355218	0.00336159	0.00534741	0.00247278	0.00649389	0.00653192	0.00581174	0.00587845	0.00543063	0.00290712	0.00752015	0.00305488
b0582	0.0172446	0.00147411	0.0049259	0.00158051	0.00227094	0.00584787	0.00186033	0.00110377	0.00130192	0.00163585	0.000724924	0.00360993	0.00424259	0.00118481	0.00392882	0.00139713	0.00366383	0.00392248	0.00111728	0.000895957	0.00147651	0.00349857	0.00198975	0.00507427	0.00258218	0.0023473	0.00182934	0.00241068	0.0036127	0.00363241	0.00142769	0.00710075	0.00229494	0.00247074	0.00438666	0.00207488	0.00200292	0.00268023	0.00483033	0.00266171	0.00277629	0.000831215	0.00468731	0.00356586	0.00304139	0.00100153	0.00298489	0.00139311	0.0029481	0.00300961	0.00292298	0.00177733	0.00395184	0.00208214	0.00329801	0.000452393	0.00136117	0.00330242	0.0013143	0.000893353	0.00243257	0.00409013	0.0010043	0.00799686	0.000956876	0.00253294	0.00326332	0.00349632	0.00265931	0.00471652	0.00174761	0.00525375	0.00411143	0.00584699	0.00378691	0.00850727	0.00622153	0.00574888	0.00394479
b0583	0.0104275	0.000989842	0.00303591	0.00102888	0.00103521	0.00249194	0.000892637	0.000717992	0.000834921	0.00130267	0.000477633	0.00233486	0.00297967	0.000685183	0.00190537	0.00114026	0.00314786	0.00211393	0.000868129	0.000524948	0.000987727	0.00218746	0.001162	0.00519094	0.00175432	0.00109934	0.00138947	0.00181919	0.00177135	0.0027721	0.00105412	0.00328411	0.00148905	0.0014188	0.00199174	0.00156766	0.00112159	0.00252779	0.00338244	0.00129783	0.00255269	0.00128087	0.00219445	0.00266174	0.00125738	0.000760027	0.00147804	0.000827825	0.00174975	0.00384514	0.00240744	0.00153811	0.00147702	0.00208543	0.00204073	0.000551028	0.000833473	0.00270959	0.00117021	0.000474151	0.00384985	0.00199474	0.000717068	0.00503362	0.000586187	0.0013902	0.00213109	0.00170417	0.00178119	0.00332304	0.00139126	0.00296764	0.00238719	0.00338557	0.00398771	0.00296577	0.00431146	0.00450568	0.00328618
b0584	0.00690519	0.000742459	0.00220739	0.000734068	0.000757424	0.0013706	0.000654662	0.000500919	0.000630285	0.000788113	0.000395298	0.00138661	0.00272399	0.000474829	0.00195125	0.000551205	0.00260343	0.001055	0.000617273	0.000332003	0.000747361	0.00154466	0.000761834	0.00343792	0.00115135	0.000792052	0.00103798	0.00152731	0.00121037	0.00180753	0.000700997	0.0019969	0.00101141	0.000966303	0.00107499	0.00121377	0.000779542	0.00173039	0.00215139	0.000777105	0.00146747	0.000849428	0.00168338	0.00233168	0.00107851	0.000606596	0.00106969	0.000591542	0.00127127	0.00330367	0.00167401	0.00102276	0.00095538	0.00117091	0.00219585	0.000285408	0.000701863	0.00179581	0.000765788	0.000302992	0.00210944	0.00225934	0.00044588	0.00327633	0.000423693	0.00102676	0.00241634	0.0013204	0.00120551	0.0025459	0.00104594	0.00202417	0.00218243	0.00248865	0.00209932	0.002214	0.00174051	0.0031464	0.00208285
b0585	0.006416	0.000613593	0.00227812	0.000579186	0.000594202	0.00121497	0.000520909	0.000443301	0.000524693	0.000612887	0.000347853	0.00108906	0.00231081	0.00045442	0.00112571	0.000529979	0.00168985	0.000880376	0.000522262	0.00028255	0.000594536	0.0012306	0.000772092	0.00356174	0.0008956	0.000643793	0.000892397	0.00105262	0.00112658	0.00126628	0.000602255	0.00323032	0.00064556	0.00083171	0.00124204	0.00094356	0.000505406	0.000997623	0.00210524	0.000814671	0.00120927	0.000336285	0.00120425	0.00137334	0.000616126	0.000455197	0.00114171	0.000497908	0.00111554	0.00180768	0.00169308	0.000793172	0.00106408	0.00112568	0.00113905	0.000207952	0.000546054	0.00110737	0.000528848	0.000319312	0.0012117	0.00168832	0.000357777	0.0022913	0.000340571	0.000926957	0.00164659	0.00108154	0.000976062	0.00170739	0.000852426	0.00201212	0.00179927	0.00225357	0.00177636	0.0026807	0.00211003	0.00162119	0.00253406
b0586	0.00683637	0.000683995	0.00208587	0.000682875	0.00152177	0.00136381	0.000669534	0.000472619	0.000526798	0.00080073	0.000304167	0.00122628	0.00199308	0.00041109	0.00151043	0.000621398	0.00126801	0.00103389	0.00042367	0.000363268	0.000589026	0.00133785	0.00102395	0.00202884	0.00101054	0.000666646	0.000963494	0.00141023	0.00120137	0.00185936	0.000643213	0.00223644	0.000831006	0.000775852	0.00122437	0.000914964	0.000678158	0.00215017	0.00206105	0.000683118	0.00127159	0.000632909	0.00117569	0.00182995	0.000986237	0.000493316	0.00106107	0.000439349	0.00124611	0.00252164	0.00147598	0.000808973	0.00135695	0.00081931	0.00144905	0.000175973	0.000644941	0.00110403	0.000595177	0.000334454	0.00161393	0.00181163	0.000493342	0.00326619	0.000353444	0.000951507	0.00226796	0.00141448	0.0012705	0.00273522	0.00100164	0.00194398	0.00163409	0.00146862	0.00196643	0.00209037	0.00189763	0.0024433	0.00198203
b0587	0.0177643	0.00170167	0.00492315	0.00167325	0.00159121	0.00452095	0.00144907	0.00103124	0.00170155	0.00212012	0.00105903	0.00328863	0.00353538	0.00142465	0.0024196	0.00181625	0.00362472	0.00211047	0.00170389	0.00107653	0.00127361	0.00356371	0.00208335	0.00730107	0.00193815	0.00206121	0.00225916	0.0031677	0.0037018	0.00356636	0.00194265	0.00629061	0.00183739	0.0028683	0.00965673	0.00193576	0.00196241	0.0048704	0.00544739	0.00282814	0.00320793	0.00222807	0.00264152	0.00587628	0.00299297	0.00120697	0.00250404	0.00212302	0.00456278	0.00336577	0.00307538	0.00342033	0.00353723	0.00311194	0.00292	0.000535872	0.00186674	0.00306155	0.00143263	0.00108014	0.00311012	0.00502002	0.00106647	0.00681903	0.00115575	0.0031741	0.00471811	0.00419979	0.00291202	0.00469491	0.00232544	0.00385429	0.00292607	0.00988632	0.00619123	0.00459734	0.00974413	0.00539342	0.00917297
b0588	0.00803595	0.000799961	0.00355335	0.000731926	0.000854094	0.00220813	0.000664811	0.000508944	0.000678456	0.00102838	0.000378722	0.00191073	0.00266877	0.000632477	0.00144733	0.000771065	0.00176016	0.00129919	0.000742232	0.00039571	0.000540486	0.00187401	0.000889768	0.00501788	0.00115179	0.000817327	0.00117112	0.00154558	0.00111186	0.00217078	0.000636183	0.00342947	0.00095669	0.0010469	0.00260749	0.0009175	0.000772455	0.00161857	0.0029169	0.00102775	0.00134184	0.000717827	0.00163279	0.0021423	0.00111748	0.00066671	0.00115683	0.000758044	0.00160323	0.00175379	0.00127552	0.0011764	0.00124553	0.000901332	0.00165853	0.000234612	0.000732455	0.00171259	0.000788461	0.000323295	0.00139016	0.00271279	0.00047369	0.00282756	0.000513726	0.00093876	0.00200838	0.00214012	0.00126004	0.00243816	0.00112255	0.00198679	0.00183132	0.00362753	0.0021878	0.0019758	0.00438415	0.00304187	0.00180675
b0589	0.0103201	0.00111329	0.00254014	0.00100046	0.000878637	0.00266727	0.000874111	0.000644516	0.000894457	0.00108876	0.000500861	0.00187286	0.00370256	0.000870859	0.00301066	0.000778941	0.00170952	0.00109794	0.000845348	0.000503266	0.000777106	0.00202299	0.0010986	0.00427089	0.00174849	0.00110714	0.00138074	0.00186134	0.00141458	0.00232242	0.000917037	0.00268431	0.00147695	0.00158736	0.0043416	0.00126671	0.0010449	0.00196621	0.00346163	0.00165332	0.00166482	0.000799513	0.00238726	0.00235059	0.00151657	0.000661863	0.00175697	0.000937441	0.00245493	0.00244428	0.00230485	0.00145693	0.00167761	0.00144631	0.00170632	0.000298042	0.000982978	0.00215657	0.00116729	0.000489421	0.00251786	0.00346105	0.000633222	0.00314866	0.000634951	0.00126122	0.00225778	0.00276573	0.00170005	0.00297533	0.0013389	0.00359251	0.00284991	0.00320748	0.0028204	0.00301689	0.00303105	0.00355202	0.00358917
b0590	0.0090311	0.000933322	0.00183503	0.000847214	0.00160514	0.00237622	0.000857415	0.000570557	0.000777825	0.00100195	0.000414718	0.0022644	0.00344811	0.000614936	0.00212969	0.000758015	0.0018027	0.000964668	0.000611092	0.000433653	0.000723321	0.00134737	0.00110885	0.00371671	0.00117191	0.000861531	0.00142447	0.00183826	0.00146535	0.00183154	0.000782941	0.00275679	0.00121337	0.0013591	0.00177526	0.00114891	0.000819875	0.00249659	0.00310396	0.00115448	0.00143477	0.000882846	0.00194569	0.00160234	0.00126818	0.000614511	0.00135508	0.000670302	0.00161608	0.00166041	0.00180549	0.00122516	0.00136639	0.00102773	0.00152432	0.000252787	0.000731878	0.001986	0.000850916	0.000417384	0.00223744	0.00318586	0.000551401	0.00300978	0.000559637	0.00101973	0.00225346	0.00207006	0.00123556	0.00285843	0.00108899	0.00282876	0.00196349	0.00285266	0.00246192	0.00328719	0.00366467	0.00229094	0.00304286
b0591	0.00762224	0.000828302	0.00227579	0.00072794	0.000913248	0.00190821	0.000648215	0.000511419	0.000678715	0.000738028	0.000332524	0.00237822	0.00270712	0.00048596	0.00207167	0.000648401	0.00177248	0.000730358	0.000516239	0.000448636	0.00062535	0.00121954	0.000734192	0.00285598	0.00107057	0.000646101	0.00124077	0.00155662	0.001259	0.001392	0.000673226	0.00313838	0.00100639	0.00121966	0.00288872	0.000987717	0.000751623	0.00241909	0.00283013	0.000899927	0.00132725	0.000699961	0.0013185	0.00142377	0.00122824	0.000515913	0.00119366	0.000721454	0.00188313	0.00168041	0.00142366	0.000895349	0.00162939	0.0010398	0.00150309	0.000214728	0.000550482	0.00205164	0.000756177	0.000393834	0.00184141	0.00188353	0.000545667	0.00280643	0.000442174	0.0012238	0.00132653	0.00238925	0.00119443	0.00262536	0.00103889	0.00224817	0.00145269	0.00235827	0.00188433	0.00186014	0.00270918	0.00237103	0.00212201
b0592	0.00746612	0.000844387	0.00310557	0.000647195	0.000731987	0.00172689	0.000775595	0.000465631	0.000629036	0.000849988	0.00036285	0.00176044	0.0035367	0.000602884	0.00186559	0.000949627	0.00224641	0.00119561	0.000522904	0.000470275	0.000568003	0.00129104	0.00098395	0.00203708	0.0011631	0.000766077	0.00101112	0.00129102	0.00131198	0.0019485	0.000619229	0.00184871	0.000837928	0.00104857	0.00166185	0.000969805	0.000886919	0.003358	0.0030209	0.00118466	0.00152899	0.000458222	0.00103412	0.00180535	0.00120517	0.00060079	0.00115904	0.000647763	0.00106108	0.00141877	0.00164487	0.00109163	0.00136468	0.0014377	0.00148365	0.000248227	0.0005906	0.0017845	0.00066593	0.000364435	0.00156169	0.00152983	0.000659484	0.00299445	0.000372665	0.00127444	0.00208822	0.00162244	0.001386	0.00224055	0.00116568	0.00333877	0.00173853	0.00291025	0.00179579	0.00245684	0.00199337	0.00282239	0.00344447
b0593	0.0137795	0.00153642	0.00544179	0.00115596	0.00127186	0.00407525	0.00140964	0.00097893	0.0017945	0.0018259	0.000735862	0.00304044	0.00387317	0.00112879	0.00290281	0.00103147	0.00318281	0.00475712	0.00110769	0.00112011	0.00168679	0.00366511	0.00169303	0.0073589	0.00306475	0.00192615	0.00220696	0.00295891	0.0030411	0.0053873	0.00133751	0.00457181	0.00261043	0.00253894	0.00502874	0.0020762	0.00180494	0.00391246	0.00326087	0.00166525	0.00235061	0.00109596	0.00262463	0.00351269	0.00221194	0.00107823	0.00200775	0.00143454	0.00270933	0.00476305	0.00239682	0.00138118	0.00311369	0.00195191	0.00241571	0.000456574	0.00153863	0.00246283	0.0015373	0.000698602	0.00978798	0.0057147	0.000993761	0.00468909	0.000882354	0.00156558	0.0028515	0.0040965	0.00224705	0.00655691	0.00193885	0.00341754	0.00306759	0.00725618	0.00527699	0.00594884	0.00313207	0.00524104	0.0034848
b0594	0.0137552	0.00138541	0.00288404	0.000795605	0.00111137	0.00258824	0.00112947	0.000759449	0.00102963	0.00121111	0.00045881	0.00204387	0.00306936	0.000685892	0.00252931	0.000755635	0.00193921	0.00154894	0.00076015	0.000622674	0.000988161	0.00201282	0.0011401	0.0038844	0.00120234	0.00109402	0.00145737	0.00191913	0.0013646	0.00233662	0.000894487	0.00290304	0.00143002	0.00145068	0.00231322	0.00159766	0.00109757	0.00199774	0.00315416	0.00126177	0.00148614	0.000877019	0.00209357	0.00310853	0.00189485	0.00074891	0.00173947	0.00088701	0.00166779	0.00309668	0.00220874	0.00124556	0.0017722	0.00136781	0.00371219	0.000376682	0.000944262	0.0024116	0.00083968	0.000526635	0.00257466	0.00358666	0.000516053	0.00367262	0.000661568	0.00128008	0.00250403	0.00364285	0.00150782	0.0044174	0.00111561	0.00336464	0.00274494	0.00359252	0.00264444	0.00327884	0.00278797	0.00563329	0.00242869
b0595	0.0143693	0.00151861	0.00320818	0.00104026	0.00103873	0.00336741	0.00141379	0.000785741	0.00103019	0.00136981	0.000529904	0.0020528	0.00418503	0.000753993	0.00288084	0.000897011	0.00215346	0.000921866	0.000861207	0.000700187	0.000977928	0.00198741	0.00140306	0.00429194	0.00140419	0.00120713	0.00138545	0.00206566	0.00157804	0.00241639	0.000920549	0.00307279	0.00157331	0.00166838	0.00297178	0.00175156	0.00135822	0.00230453	0.0039081	0.00168619	0.00168966	0.00107877	0.00255159	0.00359154	0.00204644	0.000778372	0.00224781	0.000943478	0.00195956	0.00346562	0.00272923	0.0014514	0.00197088	0.00153572	0.00506439	0.000393796	0.000879799	0.00317528	0.00110216	0.000657675	0.00298214	0.00328315	0.000644576	0.00397926	0.000776988	0.00158792	0.00269911	0.00460518	0.00178166	0.00503578	0.00138352	0.00473832	0.00306173	0.00343481	0.00309504	0.00370208	0.00489313	0.00514719	0.00299985
b0596	0.0144369	0.00142263	0.0035319	0.00110112	0.00109347	0.00368725	0.00131464	0.000844361	0.000974632	0.00134546	0.00055153	0.00229665	0.00451031	0.000846177	0.00298896	0.000879087	0.00231873	0.000850435	0.000873079	0.000674081	0.00101471	0.00214741	0.00146768	0.00476127	0.00127822	0.00131553	0.00143352	0.00187433	0.00165881	0.00233235	0.000979405	0.00254502	0.00163273	0.00177631	0.00370443	0.00173706	0.00143574	0.00197525	0.00372399	0.00166976	0.00152019	0.00117903	0.00264849	0.00365334	0.00190785	0.000814819	0.00193707	0.00101435	0.00215992	0.00361077	0.00298983	0.00150819	0.00197954	0.00158506	0.0048283	0.00039202	0.00097471	0.00290408	0.00110833	0.000670312	0.00300533	0.00284964	0.000609031	0.00359469	0.00078413	0.00160074	0.00310106	0.00447663	0.00179621	0.00503479	0.00143182	0.00482691	0.00283784	0.00382115	0.00278386	0.00431611	0.00397087	0.00495605	0.00310144
b0597	0.0149175	0.00160456	0.00346654	0.00117729	0.00116738	0.00416004	0.00132772	0.000886869	0.00104032	0.00129513	0.000601818	0.00254245	0.00523196	0.00105334	0.00284791	0.000992794	0.00290948	0.000992789	0.000984693	0.000762019	0.00112996	0.00243805	0.00169985	0.0051622	0.00164961	0.00154456	0.00198988	0.00214908	0.00176174	0.00280997	0.00100752	0.00295039	0.00162847	0.0020723	0.00255134	0.00174781	0.00167741	0.0036406	0.00405854	0.0016398	0.00190318	0.00135455	0.00305234	0.00295412	0.00195752	0.000965258	0.00187287	0.0010864	0.00219322	0.00370059	0.00324052	0.00185974	0.00267074	0.00185474	0.00363764	0.000428904	0.00105676	0.00371085	0.0014524	0.000691206	0.0033371	0.00421	0.000860304	0.00398888	0.000897886	0.0017508	0.00305515	0.00408641	0.00213595	0.0051737	0.00174394	0.00616156	0.00336151	0.00496153	0.00352233	0.00453996	0.00436765	0.00447124	0.00310624
b0598	0.00807516	0.000737957	0.00306784	0.000680655	0.000623606	0.00301169	0.00103018	0.000549659	0.000620969	0.000788185	0.00046104	0.00162789	0.00222347	0.000784586	0.00173936	0.000713533	0.00134437	0.000676223	0.000556383	0.000445716	0.000600525	0.00137706	0.000704265	0.00298537	0.00101133	0.00097973	0.000935037	0.00146298	0.00122646	0.00179159	0.00091982	0.00249982	0.000902755	0.00133813	0.00130551	0.000971074	0.000953273	0.00135008	0.0021222	0.00121905	0.00160375	0.000441588	0.00143793	0.00216461	0.00212163	0.000507474	0.00245786	0.000751544	0.00108183	0.00153506	0.00184972	0.00111685	0.00213445	0.00136868	0.00287185	0.000244194	0.000648613	0.00186067	0.000707267	0.000366658	0.00267129	0.00199383	0.000532722	0.00287433	0.000614584	0.00109441	0.00135778	0.00228689	0.00159499	0.00196467	0.000927089	0.00191379	0.00180862	0.00236501	0.00212774	0.00380132	0.00209489	0.00304481	0.00206542
b0599	0.00759241	0.000859331	0.00212397	0.000750696	0.00139321	0.0025848	0.000911473	0.000471596	0.000811515	0.000948526	0.000444822	0.00107576	0.00341939	0.000719559	0.00201223	0.000711849	0.00224702	0.00084324	0.000628318	0.000435954	0.00070033	0.00160475	0.00195643	0.00235216	0.00119972	0.00111981	0.00111843	0.00204617	0.00186507	0.00161614	0.000668633	0.00215804	0.00134576	0.00133081	0.00262785	0.00179117	0.00102557	0.00226698	0.00230932	0.00169644	0.00160947	0.00041578	0.00213807	0.00176899	0.00147902	0.00073317	0.00150102	0.00061257	0.00168778	0.00154625	0.00189556	0.000932366	0.00173857	0.00151387	0.0015417	0.000301245	0.000857031	0.00217808	0.000777915	0.000414064	0.001626	0.00264859	0.000491417	0.00403615	0.000499145	0.00133266	0.0017709	0.00176183	0.0012471	0.00188004	0.00100724	0.00250111	0.00227216	0.00251608	0.00340244	0.00249396	0.00241736	0.00246653	0.00370338
b0600	0.00614393	0.000686915	0.00201197	0.000535502	0.000701879	0.00143039	0.000640284	0.000404096	0.000485595	0.000742624	0.000341717	0.00106391	0.0018158	0.000467421	0.00126038	0.000442636	0.00217582	0.000559858	0.00059472	0.000338347	0.000435426	0.00123751	0.00172819	0.00248896	0.00101544	0.000853715	0.000842371	0.00126621	0.00120823	0.00131323	0.000651022	0.00164333	0.00123733	0.00105581	0.00114608	0.00096585	0.000804741	0.00172961	0.00158491	0.00128284	0.00151819	0.000346054	0.00144111	0.00150861	0.000741595	0.000505043	0.000947006	0.000485608	0.00128357	0.00120279	0.00139687	0.00138654	0.00131978	0.001121	0.00119305	0.000246183	0.000556801	0.00165895	0.000618952	0.000333576	0.00123947	0.00185167	0.000390987	0.00282038	0.000465137	0.00102967	0.00122835	0.00154022	0.000912213	0.00170645	0.000960552	0.00147932	0.00152176	0.00210202	0.00308391	0.00151457	0.00199218	0.00173611	0.00268157
b0601	0.0207033	0.00249849	0.00600661	0.00168586	0.00225339	0.00585919	0.00174226	0.00119557	0.00149095	0.00203405	0.000993451	0.00268955	0.00560353	0.00173448	0.00484713	0.00159393	0.00495978	0.00441872	0.0011826	0.00102488	0.00185869	0.00414419	0.00270327	0.00598968	0.00284293	0.00203113	0.00265889	0.00457177	0.00375586	0.00440461	0.00182754	0.00656814	0.00257144	0.00280105	0.004871	0.00332206	0.00219398	0.0044896	0.00477718	0.00252618	0.00371118	0.000938931	0.00518815	0.00435001	0.00235575	0.00129721	0.00341403	0.00152978	0.00386851	0.00344512	0.00528408	0.00205562	0.00330557	0.00390706	0.00330518	0.000810075	0.00167189	0.00396285	0.0017995	0.00107062	0.00369073	0.00397965	0.00116362	0.00794469	0.00119278	0.00336028	0.00343153	0.00530951	0.00327038	0.00688316	0.00267514	0.00687211	0.00543529	0.00589909	0.00434618	0.00876172	0.00857141	0.00626025	0.00686445
b0602	0.0253893	0.00217982	0.00946899	0.00294599	0.00293939	0.00768003	0.00247933	0.00151349	0.00165378	0.00334537	0.00125233	0.00381708	0.00715857	0.00164348	0.00450051	0.0028667	0.00461996	0.00513139	0.00203242	0.00133386	0.00188817	0.00369217	0.0027023	0.00929779	0.00314789	0.00270382	0.00294019	0.00535278	0.00506983	0.00454155	0.0026521	0.0142325	0.00392119	0.00325419	0.00647503	0.00304373	0.00294749	0.0102221	0.00647829	0.00372715	0.00531571	0.00120656	0.00439584	0.00584195	0.00320679	0.00167849	0.00430593	0.00194105	0.00413957	0.00320742	0.003656	0.00446326	0.00480527	0.00550637	0.00475593	0.000917659	0.00183374	0.00519999	0.0022885	0.00125343	0.0034722	0.00584031	0.00222757	0.011169	0.00150776	0.00424317	0.0043146	0.00610514	0.00435108	0.00974004	0.003533	0.00864242	0.00500163	0.0120823	0.00758186	0.00639759	0.0177594	0.00617512	0.0115683
b0603	0.0176246	0.00153945	0.00655485	0.00164366	0.0016077	0.00437814	0.00202797	0.00121183	0.00130528	0.0019882	0.000725045	0.00270793	0.00552547	0.00117932	0.0029181	0.00180641	0.00370094	0.00453535	0.00127955	0.000920519	0.00150864	0.00365067	0.00194328	0.0067047	0.00248707	0.00174648	0.0025174	0.00317885	0.00350339	0.00475577	0.0020897	0.00729055	0.00258085	0.00287803	0.00440369	0.00237468	0.00177161	0.00661054	0.00593242	0.00235207	0.0033084	0.000932147	0.00337452	0.00471911	0.0026248	0.00131149	0.00365641	0.00149281	0.00254521	0.00334883	0.0031488	0.00259883	0.00346009	0.00280142	0.00556082	0.000678762	0.0016476	0.00431467	0.00159507	0.000930396	0.00339137	0.00393066	0.000981411	0.00715323	0.00121495	0.00281979	0.00332539	0.00482213	0.00300706	0.00692574	0.0025532	0.00668493	0.00392426	0.00625595	0.00655702	0.00952879	0.0066123	0.00482817	0.00850333
b0604	0.0162529	0.00153412	0.0056017	0.00129917	0.00129217	0.00380212	0.00153245	0.000848174	0.00165507	0.00183804	0.000762854	0.00255679	0.00531418	0.00107408	0.00320843	0.001644	0.00301527	0.00123137	0.000981519	0.000814719	0.00114307	0.00234445	0.00140912	0.00589928	0.00304083	0.00184757	0.00190416	0.00263445	0.00284302	0.00382336	0.00146734	0.0039811	0.0021147	0.00262498	0.00403266	0.00278891	0.00158813	0.00458274	0.00550035	0.00201955	0.00273198	0.000767391	0.00474764	0.0038349	0.00225897	0.000943293	0.00344407	0.00126559	0.00278162	0.00264512	0.00478309	0.00187839	0.00349369	0.00232437	0.00264143	0.000408831	0.00139201	0.00287957	0.0016047	0.000665492	0.00361167	0.00395574	0.0010196	0.004917	0.000974864	0.00253862	0.00282886	0.00265311	0.00259545	0.00473224	0.00198227	0.00464044	0.00494683	0.00530101	0.00493687	0.00544572	0.00450123	0.00440486	0.0053036
b0605	0.0139296	0.0016514	0.00535246	0.00120791	0.00223656	0.00328648	0.00129728	0.000904117	0.00139795	0.00149664	0.000952942	0.0030209	0.00366397	0.000995297	0.00380034	0.00122919	0.00270555	0.00142983	0.00184922	0.000763216	0.00122446	0.00227241	0.00264431	0.00627545	0.00308992	0.00136646	0.00195899	0.00289398	0.00236211	0.00335202	0.00114142	0.00282109	0.00184606	0.00214724	0.00593491	0.00258655	0.00181015	0.00494269	0.0136995	0.00201499	0.00293638	0.000941878	0.0030839	0.0033609	0.00178373	0.00102306	0.00283354	0.00131778	0.00227937	0.00171331	0.00380504	0.00513401	0.00215847	0.00182874	0.00307768	0.000555276	0.00170107	0.00653583	0.001505	0.000646505	0.00339126	0.00389435	0.000788056	0.00561475	0.00144699	0.00187511	0.00260987	0.00807815	0.00266397	0.00515134	0.00157096	0.00484233	0.00550668	0.00535839	0.00471694	0.0038211	0.00346275	0.00634427	0.00297815
b0606	0.0130359	0.00144043	0.00523202	0.00117	0.0014875	0.00288311	0.0013333	0.00112509	0.00130304	0.00165921	0.000999473	0.00278285	0.00404941	0.00106951	0.00431987	0.00201502	0.00361384	0.00148446	0.00168866	0.000776534	0.00128758	0.00292664	0.00269119	0.00537395	0.00310647	0.00106035	0.00203579	0.00252287	0.00232962	0.00381196	0.00119469	0.00467192	0.0020826	0.00193572	0.00634555	0.00258664	0.00189891	0.00500022	0.0127001	0.00191265	0.00355969	0.000977272	0.00372354	0.00373685	0.00158452	0.000927259	0.00250062	0.00129409	0.002652	0.00202801	0.0036436	0.00617609	0.00227946	0.00175536	0.00392274	0.000523978	0.00187588	0.00751643	0.00138684	0.000650885	0.00282028	0.00348893	0.000825433	0.00482107	0.00139293	0.00194833	0.00244595	0.00802002	0.00273112	0.0041606	0.00151338	0.00506454	0.0053715	0.00495207	0.00350403	0.00466544	0.00440923	0.00614211	0.00219765
b0607	0.0129067	0.0014983	0.00314742	0.000964798	0.00110639	0.00277581	0.00124329	0.000871062	0.0011723	0.00117699	0.000560245	0.00241214	0.00415133	0.000911625	0.00262996	0.000966004	0.0021128	0.00107273	0.00100909	0.00061262	0.000788868	0.00252552	0.00144738	0.00529539	0.00174332	0.00136513	0.00140469	0.00223424	0.00253514	0.00289605	0.00105004	0.00253902	0.00134115	0.00176837	0.00324785	0.0021108	0.00127769	0.00299491	0.00375601	0.00161044	0.00156327	0.000660034	0.00334242	0.00210012	0.00142334	0.000968583	0.00244917	0.000902979	0.00249409	0.00265992	0.00310412	0.00140679	0.00225885	0.00181423	0.0036235	0.000367804	0.00135671	0.00202632	0.00117621	0.000683804	0.00337996	0.0025697	0.000740764	0.00379229	0.000658124	0.00184113	0.00297778	0.00250128	0.00187448	0.00357565	0.0013926	0.00361133	0.00347661	0.00355169	0.0031764	0.0034561	0.00425582	0.00573075	0.00339935
b0608	0.0104894	0.00121814	0.00441431	0.00106853	0.00101502	0.00433349	0.00157447	0.000812009	0.0015247	0.00189165	0.000557897	0.0026777	0.00463846	0.00093958	0.00345117	0.00120227	0.00268514	0.00214728	0.000947961	0.000822673	0.00102033	0.00254325	0.00210395	0.00628485	0.00344847	0.00131604	0.00198173	0.00202376	0.00273133	0.00359925	0.00119774	0.00249851	0.00197787	0.0026914	0.00495492	0.00205811	0.00177007	0.00401906	0.00587617	0.00252756	0.00255947	0.000635739	0.00396908	0.00468529	0.00273315	0.000927297	0.00316611	0.00133205	0.00293924	0.00262147	0.0031235	0.00206072	0.00313688	0.00227072	0.00379121	0.000598933	0.00164285	0.00463428	0.00164641	0.000581052	0.00281833	0.00466023	0.000745077	0.0050868	0.000755103	0.00193885	0.00329975	0.00323545	0.00240752	0.00388955	0.00190854	0.00470293	0.00352795	0.00474976	0.00390625	0.00390033	0.00232582	0.00564121	0.00286166
b0610	0.0130263	0.00142469	0.00606314	0.00117821	0.0011986	0.00347679	0.00139032	0.000831346	0.00112989	0.00150066	0.000635499	0.00273245	0.00549791	0.00100457	0.00709517	0.00103929	0.00234997	0.00128875	0.000980099	0.000644409	0.00129662	0.002387	0.00152503	0.00480085	0.00270449	0.00163694	0.00201643	0.0029173	0.00227424	0.00385271	0.00126974	0.00262225	0.00188256	0.00213545	0.00267943	0.00241777	0.00141685	0.00435685	0.00498199	0.00202954	0.00238369	0.000796862	0.00371609	0.00319112	0.00195811	0.00093028	0.00264008	0.00128984	0.00240048	0.0030633	0.00339288	0.00195912	0.0024643	0.00157004	0.00274042	0.000465956	0.00156914	0.00339506	0.00145969	0.000627016	0.00571546	0.00339875	0.00088447	0.00521909	0.000800391	0.00153484	0.00360066	0.00287941	0.00251715	0.00453123	0.00187855	0.00381225	0.00670787	0.00571014	0.0038712	0.00598913	0.00286684	0.00531975	0.00247017
b0611	0.0169193	0.00173231	0.00416304	0.00139569	0.00137304	0.00442824	0.00123923	0.000958085	0.00129921	0.00152693	0.000800489	0.00203292	0.00573083	0.00151712	0.00331974	0.00140392	0.00220144	0.0034107	0.00119655	0.000811751	0.00177132	0.00270802	0.00171841	0.0040625	0.0024661	0.00207593	0.0022125	0.0028696	0.00269931	0.00504301	0.00142091	0.00725693	0.0022477	0.00237695	0.0031854	0.0027937	0.00174933	0.00315535	0.00466539	0.001782	0.0026972	0.000760214	0.00383121	0.00341268	0.00237935	0.00103807	0.00254321	0.00105727	0.0031866	0.00214924	0.00306835	0.00202693	0.00262608	0.00274021	0.00314665	0.000516021	0.00142952	0.00300325	0.0015099	0.000895961	0.00313704	0.00701473	0.00108135	0.00549621	0.000796094	0.00200425	0.00269213	0.00278848	0.002556	0.00397926	0.00195646	0.00401492	0.00462571	0.00627503	0.00402845	0.00762887	0.00565261	0.00481723	0.00474935
b0612	0.015897	0.00154672	0.00466914	0.0015803	0.00244757	0.0040436	0.00177973	0.00111687	0.00118771	0.00204066	0.000776319	0.00312571	0.00510002	0.00113865	0.00393317	0.00185772	0.00257963	0.0018736	0.00134365	0.000806778	0.00146704	0.00341852	0.00206972	0.00692876	0.00261053	0.00185329	0.00197361	0.00353089	0.00343947	0.00290427	0.00148929	0.00832665	0.00225288	0.00243681	0.00362003	0.00172711	0.00192907	0.00282128	0.00456757	0.00245936	0.00343457	0.000810849	0.00289532	0.00376616	0.00216306	0.00118115	0.00252818	0.0011533	0.00284916	0.00270522	0.00325724	0.00275096	0.00320486	0.00367456	0.0037114	0.000977663	0.0014031	0.00381588	0.00149155	0.000731859	0.00381552	0.00327136	0.00103084	0.00683682	0.000856488	0.00206027	0.00398916	0.0035691	0.00233459	0.00527601	0.0024479	0.0053364	0.00400804	0.0065258	0.00468495	0.00339849	0.00986625	0.00457821	0.0089234
b0615	0.018263	0.00156705	0.0060162	0.00170043	0.00142591	0.00633551	0.00155012	0.0012369	0.00127951	0.00189487	0.000688481	0.00333213	0.00484083	0.00126667	0.00258719	0.00181723	0.00396323	0.00133081	0.00124345	0.00090222	0.00125299	0.00318409	0.00233948	0.00681414	0.0025357	0.00182555	0.0020949	0.00309477	0.00293541	0.00336261	0.0015578	0.0109267	0.00208537	0.00261374	0.00383882	0.00234649	0.00163378	0.00353459	0.00527921	0.00249382	0.0034897	0.000980884	0.0032801	0.00445516	0.00195841	0.00106483	0.00355948	0.00145465	0.00298535	0.00377779	0.00234797	0.00180244	0.00287255	0.00375496	0.0037308	0.000433775	0.00138187	0.00406681	0.00152849	0.000909583	0.00424416	0.00254954	0.00117671	0.00527628	0.000947327	0.00291029	0.00462054	0.00430285	0.00284738	0.00501096	0.00231302	0.00369469	0.00361911	0.00540442	0.00379499	0.00637087	0.0126394	0.00594929	0.0170139
b0618	0.0229133	0.00243194	0.0089273	0.00245505	0.0020051	0.00633854	0.00244432	0.00156767	0.00198888	0.00240905	0.00119662	0.00489805	0.00813869	0.00179211	0.00653715	0.00245066	0.00322787	0.00192026	0.00158559	0.00137647	0.00233461	0.00393109	0.00207318	0.0084551	0.00318471	0.00232807	0.00388048	0.00477743	0.00401556	0.00423234	0.00202557	0.0149215	0.00309248	0.00350204	0.00490282	0.00277621	0.00248206	0.00859286	0.0064026	0.00255362	0.00478832	0.0011848	0.0048832	0.00425363	0.00331034	0.00175551	0.00449416	0.00197405	0.00423947	0.00426031	0.00355291	0.00291079	0.00456948	0.0043972	0.00629146	0.000962364	0.00196006	0.00927915	0.00228125	0.0010349	0.00539798	0.00540719	0.00195726	0.00833916	0.00135964	0.00375971	0.00397904	0.00876417	0.00435663	0.00700702	0.00280105	0.0076863	0.0047788	0.0102431	0.00509718	0.00709525	0.0125244	0.00710313	0.0166354
b0619	0.0188854	0.00217212	0.0062017	0.00167714	0.00199516	0.00470586	0.00195806	0.000954273	0.0014214	0.00182647	0.000672697	0.00254276	0.00400396	0.00128607	0.00308932	0.00129998	0.00262573	0.00165072	0.00138044	0.000980592	0.0012273	0.00298667	0.00206886	0.00639951	0.00215506	0.0017885	0.00220906	0.00447328	0.00359522	0.00321632	0.00128845	0.00610091	0.00167431	0.00267078	0.00644087	0.00222993	0.00180987	0.00515682	0.0053105	0.00213841	0.00311154	0.000870011	0.00303001	0.0035924	0.00285666	0.00128883	0.00275089	0.00126174	0.00318879	0.00263696	0.00269401	0.00187103	0.00388679	0.00281653	0.00364855	0.000767361	0.00141936	0.0032706	0.00171271	0.000924074	0.00283511	0.00461324	0.0012513	0.00663994	0.000959926	0.00274885	0.00281601	0.00381183	0.00249166	0.00581987	0.00193377	0.0051361	0.00404157	0.00488466	0.0064628	0.0050099	0.00731961	0.00582858	0.00540925
b0620	0.0163502	0.00163521	0.00745348	0.0015445	0.00212317	0.00558409	0.00182583	0.00113864	0.00139313	0.00187392	0.000822886	0.00397212	0.00454372	0.00107087	0.00532871	0.00215245	0.00379861	0.00154453	0.00130025	0.00094623	0.00110115	0.00271561	0.0021532	0.00585766	0.00292609	0.0020436	0.00210418	0.00351498	0.00265789	0.00356509	0.00158123	0.00472434	0.00207182	0.00267143	0.00524706	0.00203208	0.00194389	0.00376299	0.00476927	0.00190885	0.00292461	0.000940193	0.00314185	0.00358884	0.00244751	0.00128894	0.00276502	0.00165387	0.00461876	0.00334327	0.00328183	0.00284649	0.00254386	0.00272487	0.00402008	0.000633187	0.00143102	0.00413617	0.00159716	0.000754213	0.00371403	0.0069382	0.000927128	0.00757343	0.000984526	0.00262519	0.00305856	0.00352747	0.00305059	0.00443406	0.00250434	0.0046562	0.00557518	0.00594263	0.00434747	0.00690446	0.00465299	0.00613394	0.00507685
b0621	0.00699941	0.000617235	0.00249781	0.00069132	0.000567471	0.00200274	0.000794238	0.000414206	0.000544756	0.000748784	0.000395817	0.000959296	0.0026884	0.000534161	0.00151554	0.000613056	0.00176636	0.00091516	0.000493774	0.000323821	0.000603415	0.00112484	0.000648126	0.00252659	0.00109956	0.000778828	0.000989285	0.00104617	0.00126785	0.0020892	0.000724729	0.00209142	0.000913451	0.000972362	0.00131461	0.000877401	0.000721305	0.00120945	0.00215122	0.000943884	0.00139599	0.000389678	0.00111822	0.00293443	0.00118785	0.000452735	0.0016423	0.000506092	0.00142325	0.00129972	0.00113879	0.000848847	0.00130529	0.00106631	0.00307991	0.000197908	0.000537815	0.00270708	0.000568473	0.000291071	0.00166939	0.00215219	0.000499376	0.0017416	0.000417944	0.0011365	0.00180967	0.00231557	0.00117179	0.00194351	0.000897162	0.0015664	0.00230573	0.00205297	0.00201653	0.00252071	0.00160047	0.00218568	0.00165116
b0622	0.0156362	0.00147148	0.00478495	0.0014916	0.00220582	0.00431837	0.00162146	0.000972595	0.0014896	0.00182309	0.000654087	0.00306385	0.00527462	0.00123478	0.00348213	0.00116239	0.00406607	0.00148262	0.00112541	0.000869645	0.00141692	0.00272473	0.00250336	0.00615487	0.00272952	0.00175265	0.00224203	0.002967	0.00330578	0.00331961	0.00124995	0.00985302	0.00227584	0.00239345	0.00335977	0.00241686	0.00193751	0.00431116	0.00469445	0.00213403	0.00267671	0.000760177	0.00328459	0.0033496	0.00246778	0.00125984	0.00245199	0.00129643	0.00318582	0.00244203	0.00317276	0.0018838	0.00317217	0.00268223	0.0038299	0.000430698	0.00173068	0.00390023	0.0016134	0.000858956	0.00416144	0.00335563	0.000885345	0.0054843	0.00082389	0.00275626	0.00389613	0.00324365	0.00230769	0.00616621	0.00204329	0.00434434	0.003243	0.00586795	0.00392005	0.00544956	0.0122173	0.0061219	0.00737294
b0623	0.0108117	0.00106753	0.00309893	0.00100362	0.00071439	0.00266131	0.000976972	0.000597725	0.00109712	0.00128559	0.000510078	0.00169177	0.00249694	0.000652391	0.00227005	0.00068232	0.00193942	0.00117786	0.000877421	0.000567769	0.00103746	0.00180114	0.00114921	0.00379859	0.00181698	0.00117298	0.00157868	0.00229926	0.00171659	0.00268565	0.000892166	0.00396399	0.00142137	0.00183806	0.00195471	0.00146168	0.00133199	0.00239706	0.00268481	0.00148495	0.00196327	0.000394719	0.00276639	0.00229566	0.0013377	0.000635688	0.00181663	0.000676019	0.00199887	0.00140406	0.00233021	0.00173227	0.00182954	0.00159724	0.00151895	0.000294476	0.000898808	0.00255533	0.00137527	0.000513344	0.00325119	0.00212067	0.000704579	0.00282077	0.000599857	0.00151241	0.00175327	0.00220932	0.00202001	0.00463988	0.00148371	0.003345	0.00226094	0.00376027	0.0053835	0.00305126	0.00533702	0.00404402	0.00197275
b0624	0.0163413	0.00207105	0.00647457	0.00158594	0.00166763	0.00556464	0.00179223	0.00124639	0.00144017	0.0019867	0.000932306	0.00382182	0.00483045	0.00144592	0.00325199	0.00160559	0.00281564	0.00177555	0.00134064	0.00100654	0.00143782	0.00297413	0.00158436	0.00580992	0.00255184	0.0018001	0.0028751	0.003523	0.00280674	0.003441	0.00186832	0.00830111	0.00281018	0.00282682	0.00505107	0.00217813	0.00207497	0.00585284	0.00606029	0.00224709	0.00397341	0.00104708	0.00371218	0.00426103	0.00275193	0.00114776	0.00391491	0.00169737	0.0040841	0.00328319	0.00394589	0.0023236	0.00406426	0.00229634	0.00335785	0.000480615	0.00159915	0.00425517	0.00164306	0.00089262	0.0045272	0.00789117	0.00125262	0.00789677	0.00101821	0.00264193	0.00366086	0.00374469	0.0026957	0.00588884	0.00254711	0.00717872	0.00360498	0.00683013	0.00460072	0.00703695	0.00840626	0.00615376	0.00630903
b0627	0.0108684	0.00115205	0.00347505	0.00099816	0.00108139	0.00296444	0.00128086	0.000769622	0.00105954	0.00130939	0.00050473	0.00217985	0.0048161	0.0012157	0.00231124	0.00166949	0.00278871	0.00132094	0.000907147	0.000656134	0.000931	0.00215575	0.00193906	0.00515744	0.00189456	0.00158155	0.00156385	0.00209025	0.00236717	0.00318801	0.00093302	0.00309927	0.00156761	0.00164182	0.00285557	0.00148599	0.0018796	0.00253813	0.00431227	0.0015898	0.00168219	0.000754048	0.00251283	0.0023418	0.00173578	0.00133441	0.00182577	0.000927971	0.00229656	0.00269445	0.00239695	0.00153439	0.00206222	0.0019516	0.00258672	0.000527576	0.00139865	0.00264029	0.00107714	0.00064281	0.00233327	0.00542636	0.000607771	0.00272601	0.000755287	0.00177167	0.00279428	0.00234442	0.00181506	0.00290647	0.00159949	0.00284328	0.00298102	0.00411868	0.00367556	0.00403044	0.00311566	0.00433829	0.0027179
b0628	0.0132216	0.0017064	0.00405322	0.0014251	0.00177016	0.00282418	0.00165696	0.00129719	0.00152591	0.00179612	0.000797265	0.00419781	0.00327242	0.00160015	0.00264951	0.00137176	0.00243007	0.00132782	0.00128164	0.000894882	0.00116568	0.00478389	0.0015286	0.00839501	0.00221572	0.00155547	0.00224155	0.00239294	0.00268649	0.00370044	0.001234	0.0040024	0.00180099	0.00278002	0.00612576	0.00186027	0.00226792	0.00417296	0.00631041	0.00206088	0.00321362	0.00119634	0.00283088	0.00443971	0.00199617	0.0018597	0.00342511	0.0014047	0.00359127	0.00460734	0.00352396	0.00543481	0.00245309	0.00199419	0.00550064	0.000436717	0.00195243	0.00549006	0.00121094	0.000788971	0.00287637	0.003055	0.000920792	0.00529624	0.00100046	0.00159602	0.00377245	0.00521409	0.00220237	0.00364745	0.00160326	0.00348953	0.00320304	0.00607394	0.00460939	0.00446234	0.00377479	0.00637316	0.00336531
b0629	0.0302326	0.00228761	0.0122445	0.00219625	0.00281835	0.00894819	0.00268072	0.00166427	0.00242698	0.00295897	0.00110809	0.00365152	0.00653137	0.00237343	0.00451095	0.00255425	0.00465274	0.00275793	0.00180328	0.00154074	0.00262238	0.00538253	0.00258679	0.00946355	0.00341408	0.00335695	0.00420124	0.00547279	0.00359954	0.00603238	0.00189714	0.011642	0.00334998	0.00394106	0.00611374	0.00310301	0.00301169	0.00785672	0.0068412	0.00363333	0.00435841	0.0013094	0.00553821	0.00417484	0.00311395	0.00152315	0.0045903	0.0022453	0.00495013	0.00383795	0.00556387	0.00310889	0.00401228	0.00377386	0.00470865	0.000771495	0.00196252	0.0048121	0.00215131	0.00143234	0.00580951	0.0051349	0.00172722	0.00838185	0.00132949	0.00360688	0.00475686	0.00497412	0.00457999	0.00735921	0.0042667	0.0059296	0.0060969	0.0107685	0.00641381	0.00983358	0.0176231	0.00852893	0.0096922
b0630	0.0138341	0.00133975	0.00503523	0.00124305	0.00195093	0.00328627	0.00140322	0.000916173	0.00110677	0.00128933	0.000859038	0.00262811	0.00567611	0.000807697	0.00400586	0.00167221	0.00263625	0.00119324	0.00136	0.000816026	0.00117482	0.00254254	0.00158006	0.00483434	0.00218493	0.00163129	0.0018298	0.00320901	0.00286837	0.00380819	0.00101687	0.00307062	0.00158877	0.00206622	0.00300138	0.00222923	0.00131049	0.0030824	0.00394941	0.00174667	0.00252409	0.000634229	0.0034755	0.00387737	0.00227722	0.00108327	0.00219709	0.00142436	0.00299721	0.00199152	0.00532524	0.00253435	0.00266386	0.0021339	0.00259919	0.000419093	0.00125108	0.00295713	0.00127819	0.000638978	0.00265066	0.00365839	0.000891239	0.0069809	0.000813955	0.0016105	0.00251137	0.00329352	0.00244999	0.0030635	0.00173575	0.00368244	0.00362399	0.00393331	0.00460901	0.00520169	0.00332137	0.00329006	0.00272793
b0631	0.013025	0.00137909	0.00411007	0.00130648	0.00115301	0.00448496	0.00173621	0.000852119	0.00145892	0.00142217	0.000750864	0.00268858	0.00477215	0.00091325	0.00371864	0.00117871	0.00233908	0.00149629	0.000982636	0.000764116	0.0013861	0.0024845	0.00145048	0.00546798	0.00255094	0.00155787	0.00216061	0.00290954	0.0024365	0.00361607	0.0013122	0.00378217	0.00181612	0.00202221	0.00422544	0.00228487	0.00137212	0.00331803	0.00442792	0.00215835	0.00207137	0.000710674	0.00318485	0.00300722	0.00215825	0.000878414	0.00270196	0.00123382	0.0029317	0.00280038	0.00325475	0.00155762	0.00331224	0.00218893	0.00294624	0.000376249	0.00147049	0.00351546	0.00203952	0.000705014	0.00429505	0.00387734	0.000845748	0.00448305	0.000811998	0.00208881	0.00304314	0.00348286	0.00238009	0.00366942	0.00177377	0.00439668	0.00408902	0.00394002	0.00527519	0.00700319	0.00324805	0.00439187	0.00262363
b0632	0.0119831	0.00117605	0.00447542	0.000895864	0.000939212	0.00282028	0.00118654	0.000823903	0.0010753	0.000986251	0.00068896	0.0025015	0.00313996	0.000874241	0.00280108	0.00102898	0.00214567	0.00106377	0.000978184	0.000865219	0.00104253	0.00169934	0.00154235	0.00430528	0.00216537	0.00122015	0.0013503	0.00227915	0.00223756	0.00291621	0.00113755	0.00375115	0.00144509	0.00158208	0.00264969	0.00232313	0.00125717	0.00418133	0.00413499	0.00209847	0.00239195	0.000638305	0.00330523	0.00309667	0.00174684	0.000733224	0.00259708	0.000947072	0.00219235	0.00272722	0.00413522	0.00229032	0.0024038	0.00180136	0.00269363	0.000333765	0.00111221	0.00271083	0.0011052	0.00065571	0.00404374	0.00262509	0.000835241	0.00430865	0.000737613	0.0020538	0.00239917	0.00354545	0.00243744	0.00415493	0.00151894	0.0032413	0.00467456	0.00403867	0.00388182	0.00444882	0.00348904	0.00416947	0.00409989
b0633	0.0133231	0.00130556	0.0036434	0.00104468	0.000971094	0.00264427	0.00135663	0.000654125	0.00105585	0.00129763	0.000492139	0.00148085	0.0041955	0.000821184	0.00270173	0.000943706	0.00202704	0.00094766	0.000697938	0.00061423	0.00125975	0.00204925	0.00103944	0.00547605	0.00211811	0.00117759	0.00173668	0.00267952	0.0021029	0.00289994	0.00093344	0.0063863	0.00156142	0.00180407	0.00301937	0.00154715	0.00118692	0.00224699	0.00289969	0.00136809	0.00199542	0.000614604	0.00328882	0.00318229	0.00174267	0.000863553	0.00191007	0.000884311	0.00241274	0.00233676	0.00226111	0.00137264	0.00211629	0.00200174	0.00231118	0.000348835	0.0010417	0.00247747	0.00131497	0.000634435	0.00386584	0.00515849	0.000756983	0.00320447	0.000633002	0.00189792	0.00175204	0.00170828	0.00176977	0.00369759	0.00152308	0.00284465	0.00386676	0.00375746	0.00773447	0.00293561	0.0069448	0.00250042	0.00299799
b0634	0.0171538	0.00152851	0.00617653	0.00167518	0.00154032	0.00425046	0.00196017	0.00127961	0.00158844	0.00205802	0.000850821	0.00300576	0.00692026	0.00137052	0.00766473	0.00167994	0.00343054	0.00128554	0.00159395	0.000687478	0.00174307	0.00419561	0.00203652	0.00499732	0.00232198	0.00165251	0.00333871	0.00418775	0.00305521	0.00504427	0.00137566	0.00429496	0.00203264	0.00244853	0.00285266	0.00255375	0.00204425	0.00423569	0.00576637	0.00304393	0.00313099	0.00095935	0.00420309	0.00550641	0.00293531	0.00124135	0.00342052	0.00121997	0.0032428	0.0038938	0.00297171	0.00268577	0.00367987	0.00263176	0.00563141	0.000627764	0.00160822	0.00445187	0.00167423	0.00090789	0.00388031	0.00829038	0.00100265	0.00634161	0.00091572	0.00232109	0.00419829	0.00280085	0.0027345	0.0048257	0.00220475	0.0048834	0.00770225	0.00683173	0.00498161	0.00499587	0.00386545	0.00681438	0.00345685
b0635	0.0110913	0.00132542	0.00295248	0.000949619	0.00143607	0.00267792	0.000963203	0.000637904	0.00103038	0.00103729	0.000509397	0.00171914	0.00282859	0.000819023	0.00284296	0.000968182	0.00198063	0.00136139	0.000707364	0.00056227	0.000856671	0.00152467	0.0017126	0.00373273	0.00171011	0.00125304	0.00135119	0.00267548	0.00208496	0.00262422	0.000931143	0.00271031	0.00116969	0.00137505	0.00311644	0.00261302	0.00109747	0.00228655	0.00341762	0.00137272	0.00205604	0.000481423	0.00320482	0.00162021	0.00144767	0.000905972	0.00161811	0.000769275	0.00193245	0.00159132	0.00321875	0.00150676	0.001643	0.00161321	0.00185781	0.000388925	0.00069037	0.00238638	0.00107977	0.000583937	0.00218682	0.0022887	0.000748803	0.00422028	0.000725674	0.00143819	0.00202413	0.00312471	0.0023181	0.0024064	0.00133827	0.0028316	0.00528605	0.00298225	0.0038811	0.00258789	0.00177935	0.00304082	0.00186557
b0636	0.0165593	0.00158915	0.00333348	0.00170199	0.00140736	0.00592715	0.00165734	0.000970091	0.00128826	0.00167376	0.000631957	0.00243392	0.00555123	0.00133565	0.00392031	0.00135852	0.00196637	0.00108713	0.000940452	0.000722175	0.00130377	0.00293262	0.00156131	0.00665089	0.00269993	0.001597	0.00194446	0.00367477	0.00249427	0.00427497	0.001538	0.00370764	0.00174512	0.00221796	0.00305439	0.00238121	0.00151534	0.00335495	0.0048319	0.0018146	0.00276003	0.000750823	0.00399104	0.00327729	0.0018742	0.00112065	0.00247298	0.00108507	0.00207202	0.00255439	0.00408836	0.00220387	0.00220795	0.00207197	0.00387088	0.000483733	0.00130178	0.00373804	0.0016909	0.000761781	0.00353755	0.00292952	0.000963076	0.00657007	0.00079031	0.00183853	0.00217366	0.00363891	0.00255923	0.00397188	0.00202835	0.00475521	0.00587917	0.00470175	0.00746653	0.00550898	0.00421709	0.00564381	0.00380945
b0637	0.0162805	0.00178359	0.00545092	0.00147754	0.0017331	0.00483801	0.0018812	0.00104232	0.00152854	0.00190278	0.000659201	0.00318793	0.00541103	0.0012827	0.00385876	0.00136772	0.00247764	0.00172131	0.00117854	0.000955306	0.00131629	0.00310519	0.00190732	0.00646634	0.00336659	0.00184167	0.00253371	0.00326169	0.00242387	0.00443254	0.00136549	0.00308025	0.0021884	0.00265848	0.00599134	0.00234691	0.0016843	0.00362527	0.00650722	0.00229634	0.00304593	0.000775092	0.00415839	0.00445558	0.00252069	0.00115588	0.00305375	0.00166378	0.00389202	0.00318757	0.00332562	0.00224978	0.00275571	0.00246754	0.00316432	0.000466147	0.00167243	0.00430705	0.00192608	0.000930896	0.00506641	0.00343555	0.00104269	0.00667078	0.000882465	0.00286538	0.00403941	0.00434898	0.00306755	0.00506078	0.00272208	0.00581878	0.00472242	0.00625732	0.00677782	0.00613633	0.00477116	0.00824001	0.00451058
b0638	0.01862	0.00169459	0.00474033	0.00128048	0.00179668	0.00535018	0.00146965	0.000886321	0.00155628	0.0014037	0.00091165	0.0031076	0.00695466	0.00151419	0.00620608	0.00199862	0.00235081	0.00281636	0.00113189	0.000865049	0.00124847	0.00286014	0.0017383	0.00410157	0.00221862	0.00193006	0.00264277	0.00285954	0.00261994	0.00361097	0.00154969	0.00862261	0.00185557	0.00247128	0.0028184	0.00242482	0.00147036	0.00451762	0.00483302	0.00195025	0.0027683	0.00073383	0.00262908	0.00465621	0.00206864	0.00122517	0.00224593	0.0017675	0.0031281	0.00312485	0.003497	0.00275635	0.00303405	0.00228198	0.00247744	0.000466734	0.00159866	0.00338596	0.0014082	0.000678091	0.00356619	0.00547587	0.00108147	0.00663997	0.000820219	0.00244057	0.00264121	0.00361089	0.002665	0.00472962	0.00205567	0.00363519	0.00493342	0.0076951	0.00427958	0.00814558	0.00929081	0.00612279	0.00494672
b0639	0.0147159	0.00142094	0.00292862	0.000946217	0.0012079	0.00352229	0.00119252	0.000865219	0.00104854	0.0012873	0.000888312	0.0022361	0.00613921	0.000864651	0.00437428	0.00309592	0.00337723	0.00181123	0.000964817	0.000821385	0.00101552	0.00240513	0.00176257	0.00536119	0.00233294	0.00148701	0.0018058	0.00253785	0.00203516	0.00331996	0.00142563	0.00533773	0.00156447	0.00174746	0.00262144	0.0021364	0.0012014	0.00330564	0.00365847	0.00153233	0.0017882	0.000670272	0.00293489	0.00388276	0.00192888	0.000915059	0.00221366	0.00141444	0.00234024	0.00206834	0.00354682	0.00265287	0.00226037	0.00154763	0.00223081	0.000461945	0.0012089	0.00286374	0.00130269	0.000660087	0.00286035	0.00441726	0.000854959	0.00519047	0.000719629	0.00186597	0.00362303	0.00307587	0.0025117	0.0032736	0.00157847	0.00523966	0.00418237	0.00571105	0.00324641	0.00315112	0.00634357	0.00397661	0.00394912
b0640	0.0154876	0.00138924	0.003377	0.00121829	0.00117837	0.00369556	0.0016772	0.000870255	0.00142922	0.00157884	0.000632577	0.00210399	0.0067308	0.00102857	0.00448509	0.00160649	0.00202695	0.00289537	0.000967404	0.000796677	0.00109148	0.00243908	0.00190825	0.00576926	0.00297681	0.00152734	0.00168688	0.00279904	0.0026528	0.00387774	0.00157506	0.00388553	0.00217979	0.00240631	0.00299225	0.00263423	0.00138116	0.00301646	0.00410395	0.00206572	0.00279499	0.000798945	0.004642	0.00299257	0.0023941	0.00091116	0.00283694	0.00102366	0.00215602	0.00225823	0.00335456	0.00195823	0.00311287	0.00168397	0.00364292	0.000438248	0.00105221	0.00282787	0.00158638	0.000744303	0.00363868	0.00374894	0.000904483	0.00634513	0.000878341	0.00208336	0.00246755	0.00290378	0.00230238	0.00446688	0.00189556	0.00495356	0.00508071	0.00429613	0.0043494	0.0061406	0.00344654	0.00353971	0.0031817
b0641	0.0193345	0.00176134	0.00487958	0.00141957	0.0013488	0.00476755	0.00162348	0.000988286	0.00149782	0.00178602	0.000888432	0.00290802	0.00849471	0.00105659	0.0041868	0.00188004	0.00308986	0.00173771	0.00133959	0.000936583	0.00141252	0.00281088	0.00187371	0.00622454	0.00234873	0.00164787	0.00195971	0.00359383	0.00269314	0.00361145	0.00191715	0.00369233	0.0023057	0.00236394	0.00280509	0.00248359	0.00188554	0.00443848	0.00450241	0.00192341	0.00247373	0.000849499	0.00575284	0.00368243	0.00219361	0.00109328	0.00309683	0.00130861	0.00323496	0.00308791	0.00478537	0.00240471	0.00313932	0.00287773	0.00396668	0.000434443	0.00148557	0.00325336	0.00179995	0.000779221	0.00355456	0.00606274	0.00100495	0.00581932	0.00104136	0.00274242	0.00291069	0.00367454	0.00292962	0.00445309	0.00246191	0.00433128	0.00692677	0.00646928	0.00506143	0.00442419	0.00451076	0.00399862	0.00467568
b0642	0.0159516	0.00162797	0.0071101	0.00128698	0.00117557	0.0032649	0.00140345	0.000862769	0.00115884	0.00150049	0.000793907	0.00220034	0.00722977	0.00140219	0.00354971	0.00103298	0.00206847	0.00157781	0.000958689	0.000729777	0.00132566	0.00264882	0.00137903	0.00452526	0.00317843	0.00191507	0.00187359	0.00301668	0.0023059	0.00396895	0.00182302	0.00425108	0.00207429	0.0025112	0.00268544	0.00244956	0.00150666	0.0033508	0.00447347	0.00182833	0.00234293	0.000755682	0.00542841	0.00426551	0.00155424	0.000885425	0.00275568	0.00127418	0.00251169	0.00280501	0.00302122	0.00186107	0.00264094	0.00188708	0.00246831	0.000426161	0.00152788	0.00244001	0.00157609	0.000705058	0.00613868	0.00285638	0.000933523	0.00511407	0.000971428	0.00204333	0.00238563	0.00338975	0.00231281	0.00357195	0.00207069	0.00397034	0.00550942	0.00565523	0.00461282	0.00466758	0.00443949	0.00451332	0.00442185
b0643	0.0109642	0.00121779	0.0047379	0.00108842	0.00133869	0.00326005	0.00173663	0.000955945	0.00146751	0.00170502	0.000551322	0.00231267	0.00428113	0.000938738	0.00305953	0.00108234	0.00265803	0.00176963	0.000971266	0.000696734	0.000994242	0.00266359	0.00212543	0.00641103	0.00334184	0.00120219	0.00180187	0.0022438	0.00229865	0.00323697	0.00124523	0.00283314	0.00220872	0.00211131	0.00387676	0.00255151	0.00164002	0.00443551	0.0050887	0.00193904	0.00243907	0.000568218	0.0042573	0.00350283	0.00257709	0.000825937	0.00322983	0.00118117	0.00271576	0.00275874	0.00446736	0.0014585	0.00270381	0.00189245	0.00288034	0.00038399	0.00165114	0.00414356	0.00171436	0.00063608	0.00320584	0.00350238	0.000862019	0.00560505	0.000776918	0.00185363	0.00344988	0.00261604	0.00259578	0.00416668	0.00169042	0.00435512	0.00507678	0.00437575	0.0041821	0.00456753	0.00328935	0.00610618	0.00249457
b0644	0.0182633	0.00197254	0.00849237	0.00160196	0.00154015	0.0051045	0.00185665	0.00113421	0.0018897	0.00255571	0.00153134	0.00359599	0.00444377	0.00124871	0.00359539	0.001677	0.00328564	0.00162952	0.0018807	0.00104743	0.00165905	0.00379679	0.00230884	0.00817636	0.00415208	0.00199504	0.00242709	0.00319108	0.00318952	0.00575886	0.00172247	0.00758637	0.00255549	0.00254951	0.00368831	0.00263881	0.00156241	0.00909701	0.007496	0.00291233	0.00437504	0.000852776	0.00431799	0.00450818	0.00304731	0.00155187	0.00278748	0.00195322	0.00350583	0.00278201	0.00471028	0.00521478	0.0045801	0.00403708	0.00279372	0.000456662	0.00160242	0.00404205	0.00145342	0.000959712	0.00671126	0.00535835	0.00158799	0.00534246	0.00129032	0.0033904	0.00328989	0.00463553	0.00377986	0.00641265	0.00359035	0.00614815	0.00524472	0.00753131	0.00447614	0.00862147	0.00696046	0.00512084	0.00788822
b0646	0.0188538	0.00239354	0.0123806	0.00192274	0.00208409	0.00594185	0.00208932	0.00123777	0.00183718	0.00219545	0.000930241	0.00320663	0.00351867	0.00124581	0.00391166	0.00190873	0.00431513	0.00179456	0.0015839	0.000999681	0.00170323	0.00360874	0.00229574	0.00928412	0.00272864	0.00212364	0.00281256	0.00333206	0.00355095	0.00521964	0.00161491	0.00627867	0.00349989	0.00305292	0.00491754	0.00347801	0.00233487	0.00528805	0.00589782	0.00256493	0.00417201	0.00100723	0.0046252	0.00353223	0.0022098	0.0012614	0.00322611	0.00142595	0.00444566	0.00307684	0.00251992	0.00263229	0.00423367	0.00333544	0.0028951	0.000609589	0.00202112	0.00321751	0.00163371	0.00124024	0.00833641	0.00368676	0.00126481	0.00724832	0.000876714	0.00370801	0.00345975	0.0045054	0.00412262	0.00710091	0.00264149	0.00437462	0.00730381	0.00830482	0.00544651	0.00744091	0.00791901	0.00549866	0.0128316
b0649	0.0210378	0.00179752	0.00487786	0.00195795	0.00155624	0.00546297	0.00207341	0.00129188	0.00174398	0.00228683	0.000966861	0.00358374	0.00529115	0.00166661	0.0035774	0.00263414	0.00372625	0.00164501	0.00151483	0.000901076	0.00140579	0.00341677	0.0022437	0.00569599	0.00258293	0.00257322	0.00277728	0.00498604	0.004039	0.00408231	0.0019378	0.00513701	0.00231423	0.00288042	0.00904718	0.00211841	0.00244682	0.00814353	0.00616491	0.00410015	0.00359697	0.00119398	0.00302708	0.00540463	0.00297371	0.00145279	0.00328652	0.00170391	0.00414986	0.00296019	0.00315465	0.00343651	0.00410846	0.00373732	0.00435104	0.000578815	0.0018444	0.00401621	0.00157306	0.00115778	0.00543101	0.00483534	0.00130859	0.0088076	0.00112284	0.00357622	0.00358903	0.00512351	0.00384228	0.00604875	0.00234536	0.00645061	0.00364804	0.0068695	0.00540706	0.00493203	0.00567059	0.0059221	0.00529071
b0650	0.0191295	0.00163285	0.0090912	0.00200718	0.00209644	0.00486247	0.00162198	0.001301	0.00170444	0.00247882	0.00108508	0.00335017	0.00472262	0.0012061	0.0035682	0.00152219	0.00608458	0.00391913	0.00157062	0.000912122	0.00194369	0.00366442	0.00238307	0.00980695	0.00329344	0.00199798	0.00264771	0.00436823	0.00430696	0.004743	0.00190529	0.00857701	0.00278932	0.00343423	0.00346337	0.00221098	0.00227196	0.00566516	0.00625603	0.00231126	0.00487324	0.000957178	0.00377739	0.00446565	0.00335857	0.0014871	0.00394889	0.00157452	0.00294314	0.0033467	0.00530619	0.00263194	0.00313762	0.00303004	0.00362128	0.000583278	0.00169961	0.00386672	0.00168292	0.000869915	0.00707543	0.00858973	0.00141953	0.00958236	0.00113413	0.00339709	0.00340779	0.00456605	0.0034462	0.00720859	0.00242972	0.00465218	0.0048735	0.00681197	0.00530262	0.00671035	0.00727462	0.00767322	0.0073509
b0651	0.00791598	0.00086623	0.00243309	0.000767177	0.000853806	0.00182846	0.000874055	0.000516297	0.000705287	0.000989172	0.000367626	0.00142723	0.00254883	0.000676093	0.00187397	0.000843163	0.0021697	0.000733224	0.000559908	0.000483126	0.000608456	0.00141552	0.00091863	0.00346493	0.00138387	0.0010158	0.00126751	0.00164297	0.00175104	0.00197438	0.000869486	0.00367226	0.00104224	0.00117352	0.00190419	0.0012543	0.000952527	0.00208902	0.00233775	0.00139891	0.00175693	0.000514835	0.0025739	0.00197186	0.00202889	0.000654583	0.00185434	0.000672557	0.00143545	0.00188017	0.00268142	0.00110898	0.00166304	0.00122801	0.00144859	0.0002887	0.000723795	0.00368263	0.00078537	0.000465722	0.0032248	0.00289866	0.000505554	0.00299408	0.0005386	0.00167706	0.00183194	0.00230351	0.00182839	0.00243855	0.00111668	0.00247341	0.0029824	0.00243888	0.0029517	0.00363667	0.00248309	0.00254466	0.00252606
b0652	0.0152028	0.00162028	0.00567466	0.00146984	0.00134934	0.00395862	0.00181765	0.00114824	0.0013707	0.00177166	0.000783319	0.00268831	0.0060277	0.00124206	0.0049257	0.00184768	0.00273983	0.00121254	0.00118803	0.000781938	0.00151759	0.00274154	0.0019026	0.00652632	0.00291512	0.00154207	0.00203485	0.00310605	0.00266021	0.00326492	0.00133092	0.00667497	0.00243835	0.00231859	0.00339687	0.00217934	0.00183273	0.00466667	0.00616256	0.00189448	0.0029349	0.000776589	0.00337216	0.00470643	0.00223518	0.00103815	0.00369543	0.0011456	0.00254128	0.00250388	0.00349109	0.00291584	0.00290722	0.0023028	0.00542415	0.000580069	0.00134741	0.0034505	0.00146416	0.000811961	0.00422555	0.00333212	0.000977597	0.00630539	0.000821708	0.00222482	0.00319341	0.00383839	0.00246144	0.00485648	0.00178584	0.00410637	0.00522127	0.00454673	0.00385809	0.00566205	0.00608149	0.00535749	0.00495821
b0653	0.0147132	0.00137158	0.00788954	0.00152738	0.00134879	0.00454837	0.00131231	0.000859282	0.00123682	0.0015109	0.000668195	0.00205251	0.00598359	0.00109345	0.00339639	0.00136986	0.00333531	0.00114322	0.00089354	0.000767076	0.00109907	0.00205197	0.00146206	0.00429859	0.00224788	0.00158496	0.00189867	0.0028108	0.0029934	0.00229947	0.00107522	0.00518597	0.0018866	0.00204663	0.0030934	0.0018007	0.00176118	0.00265653	0.00355778	0.00212108	0.00310093	0.000694662	0.00332971	0.00279379	0.00191354	0.0010251	0.00217112	0.00111149	0.00252329	0.002248	0.00253888	0.00234637	0.00248474	0.00246783	0.00295505	0.000451153	0.00111605	0.00370053	0.00146547	0.000760571	0.00326535	0.00337279	0.000825069	0.00549294	0.000815307	0.00145816	0.00207557	0.00312483	0.00215274	0.00390396	0.00150025	0.00421861	0.00295587	0.00472897	0.00406685	0.00503107	0.00684422	0.00405771	0.00365758
b0654	0.0121453	0.00122669	0.00676147	0.00108409	0.000896476	0.00296467	0.00114898	0.000766445	0.0011379	0.00112233	0.00061515	0.00235533	0.00397503	0.000889013	0.00282174	0.000967551	0.00264151	0.00112515	0.000848904	0.000693612	0.00106152	0.00224911	0.00114302	0.00271181	0.00191569	0.00154521	0.00174102	0.00192547	0.00231741	0.00282883	0.0010602	0.00573143	0.00169652	0.00179965	0.00421434	0.00142828	0.00144353	0.00192656	0.00303751	0.0014057	0.00197807	0.000603535	0.00195027	0.00312801	0.00163992	0.000754118	0.00179727	0.000818792	0.00242628	0.0020821	0.00252773	0.00150503	0.00232201	0.00170325	0.00368194	0.000356867	0.00090422	0.00359514	0.00120355	0.000586418	0.00438242	0.00313397	0.000670266	0.00426195	0.000607909	0.00156961	0.00169912	0.00284075	0.00193408	0.00300644	0.00126787	0.00364366	0.00277347	0.00449014	0.00340383	0.0042596	0.00595336	0.00477559	0.00288304
b0655	0.0121651	0.00124933	0.00566899	0.00100577	0.00102017	0.00381734	0.00149248	0.000709978	0.00106301	0.00121959	0.000603228	0.0016087	0.00481477	0.0012037	0.00357673	0.0008439	0.00299261	0.00132456	0.000729712	0.000747341	0.00108211	0.00231693	0.00111789	0.00344677	0.00216634	0.00148674	0.00151658	0.00237914	0.00201917	0.00326037	0.00116026	0.00328129	0.00148875	0.00203496	0.00276702	0.00147405	0.00144257	0.00379395	0.00360707	0.00196694	0.00197296	0.000652944	0.00307252	0.00356877	0.0018181	0.000734628	0.00239975	0.000894771	0.00237341	0.00194628	0.00298709	0.00153929	0.00282674	0.00132174	0.0033186	0.000424769	0.00100103	0.00358583	0.00102749	0.000646335	0.00247449	0.00280519	0.000796392	0.00355934	0.000786599	0.00162031	0.00245427	0.00228058	0.00214518	0.00374362	0.00137373	0.00353907	0.00530848	0.00331406	0.00363694	0.00528531	0.00566473	0.00239995	0.00450241
b0656	0.0134284	0.0011173	0.00512894	0.0010768	0.0010529	0.00382236	0.0012427	0.000821521	0.00131992	0.00127249	0.000671958	0.00205269	0.00479706	0.000904215	0.00510794	0.00112385	0.00251477	0.00134973	0.000878699	0.000888239	0.00131719	0.00206305	0.00167376	0.00456919	0.00287262	0.00127846	0.00279212	0.00245074	0.00254822	0.00208846	0.00136236	0.00293304	0.00170934	0.00233947	0.00386649	0.00195496	0.00152249	0.00768286	0.00447868	0.00197624	0.00232523	0.000605049	0.00277978	0.00334273	0.00384342	0.00084997	0.00585	0.00110489	0.00285621	0.00285248	0.00328143	0.00164822	0.00347542	0.0016463	0.00274229	0.000412355	0.00120985	0.00508293	0.00124095	0.000731884	0.00384905	0.00403423	0.00118686	0.00469864	0.000871133	0.00233132	0.00220739	0.00267162	0.00224232	0.00367006	0.00199429	0.0039838	0.00290719	0.00355977	0.00391045	0.00436809	0.00302797	0.00469903	0.00473074
b0657	0.0150827	0.00161275	0.00520279	0.00132537	0.00117619	0.00413974	0.00133066	0.000913812	0.00138042	0.00117751	0.000612301	0.00309245	0.00454536	0.00115928	0.00346078	0.000965558	0.00199493	0.00235579	0.00111631	0.000757103	0.00115242	0.00256996	0.00178969	0.00459478	0.00243436	0.00159073	0.0019896	0.00386449	0.00270556	0.00449496	0.00123033	0.00391301	0.00177471	0.00269552	0.00275055	0.00286255	0.00114009	0.00279114	0.00581884	0.00172152	0.00279913	0.000747793	0.00381684	0.00299936	0.00173181	0.00104827	0.00200731	0.00125678	0.00273898	0.00224745	0.00503574	0.00201751	0.00212936	0.00178035	0.00228029	0.000495004	0.00129031	0.00275386	0.00128833	0.000778326	0.00475887	0.00409842	0.000953844	0.00608557	0.000916261	0.00183106	0.00224814	0.00516789	0.00262255	0.00371683	0.00184822	0.00394069	0.00731834	0.00519814	0.00418373	0.00591449	0.00355493	0.00520805	0.00548068
b0658	0.0154234	0.00205158	0.00456168	0.00140587	0.00241006	0.0049429	0.00143264	0.000963963	0.00155675	0.00169765	0.000699248	0.00219113	0.0050686	0.00134597	0.00441541	0.0013597	0.0026781	0.00357907	0.00122099	0.000789557	0.00146679	0.00322083	0.00179387	0.00361799	0.00270323	0.00208938	0.00230024	0.00363141	0.00226569	0.00519356	0.00139485	0.0056173	0.00215049	0.00315663	0.00274707	0.00246323	0.00164792	0.00525427	0.00450147	0.00260381	0.00385139	0.000796313	0.00413026	0.00324777	0.00235966	0.00106897	0.00232853	0.00150617	0.0038952	0.00326516	0.00334315	0.00242407	0.00325795	0.00226335	0.00290218	0.000812957	0.00173792	0.00276298	0.00159577	0.000925583	0.00347346	0.00722893	0.000975828	0.00717761	0.000987719	0.00214483	0.00341465	0.00427988	0.0026183	0.00324338	0.00196204	0.00462019	0.00510447	0.00541257	0.0050825	0.0067876	0.0047369	0.00403681	0.00437282
b0659	0.0174835	0.00173412	0.00484578	0.00154794	0.00164289	0.0051974	0.00161708	0.000956925	0.00172171	0.00184909	0.0007712	0.00249527	0.00722072	0.00117057	0.00409342	0.00176487	0.0026131	0.00123692	0.00126945	0.00114678	0.00140611	0.00297459	0.00149952	0.00481363	0.00220968	0.00172792	0.00269457	0.00347054	0.00354984	0.0039107	0.00169935	0.00284827	0.00248092	0.0027331	0.00732563	0.00265311	0.00201931	0.0076891	0.0060335	0.00232826	0.00311272	0.000869689	0.0038968	0.00293908	0.00254135	0.00117567	0.00271329	0.00132777	0.00430624	0.00245984	0.00404608	0.00201721	0.00341119	0.00326045	0.00324885	0.000644276	0.00144009	0.00382745	0.00188544	0.000990633	0.00378844	0.00702086	0.00127864	0.00528347	0.00104504	0.00265496	0.00310798	0.00539529	0.00296158	0.00562349	0.00199404	0.00402016	0.00633467	0.00371187	0.00587825	0.00718259	0.00381731	0.00452095	0.00380058
b0660	0.0122018	0.00136408	0.00392421	0.00107246	0.000929654	0.00467308	0.00107993	0.000671571	0.00103448	0.00126779	0.000592332	0.00164686	0.00820496	0.000826054	0.00388925	0.0015005	0.00195968	0.00120889	0.000795509	0.000676376	0.00105707	0.00254841	0.00119715	0.00478867	0.00248049	0.00146264	0.00163277	0.00258344	0.00201429	0.00351954	0.00130221	0.00369099	0.00174238	0.00163315	0.00251267	0.00183931	0.00129853	0.00548955	0.00442178	0.00182188	0.00254714	0.000619237	0.00366585	0.00223296	0.00166986	0.00101133	0.00265614	0.000958205	0.00286797	0.00192565	0.00268746	0.0017336	0.00305893	0.00173985	0.00224969	0.000479366	0.0012396	0.0030572	0.00131629	0.000650002	0.00504529	0.00282827	0.000907313	0.00464825	0.00078982	0.0018001	0.002098	0.00259429	0.00206003	0.00366519	0.00156551	0.00360199	0.00412083	0.00369126	0.00488564	0.00382803	0.00370156	0.00305995	0.00363761
b0661	0.0107515	0.00123631	0.00349628	0.00114479	0.0011026	0.00345698	0.000904642	0.000647088	0.00101191	0.00102175	0.000503588	0.00178479	0.0032514	0.000816233	0.00303162	0.00090961	0.00240752	0.00167631	0.000672206	0.000586424	0.000979496	0.00195301	0.0019014	0.00304632	0.00155208	0.00147005	0.00144586	0.0024662	0.00183882	0.00276958	0.000968752	0.00227027	0.00133239	0.00162967	0.00410782	0.001468	0.00150805	0.00220997	0.00281114	0.00181603	0.001809	0.00100892	0.00368078	0.00279793	0.00135111	0.000839307	0.00151393	0.000797494	0.0025853	0.00196922	0.0028978	0.00121381	0.00214543	0.00189067	0.0020212	0.000312204	0.000901771	0.00218588	0.00091298	0.00059691	0.00213326	0.00302104	0.000652015	0.00412165	0.000668287	0.00137473	0.00346555	0.00276775	0.0015165	0.00332826	0.00129051	0.00301659	0.00436203	0.0027627	0.00308537	0.00531072	0.00299903	0.00414985	0.00235754
b0662	0.0098262	0.00110545	0.00373557	0.000947105	0.000750578	0.00205683	0.0010497	0.000658158	0.000913798	0.00105992	0.000511977	0.00158262	0.00464983	0.000693642	0.0029052	0.000962405	0.00166575	0.00100583	0.000788172	0.000568782	0.000883065	0.00191201	0.00144568	0.00394305	0.00166502	0.00108711	0.00119613	0.0024301	0.00198714	0.00325923	0.000983212	0.00152834	0.00149267	0.00133288	0.00290237	0.00164514	0.000975025	0.00292123	0.00443156	0.00145661	0.00232527	0.000465422	0.00266369	0.00223949	0.00129117	0.000731546	0.00191138	0.000867301	0.00208228	0.00166056	0.00340409	0.00197533	0.0017868	0.00153083	0.00169696	0.000587908	0.000894143	0.00240412	0.00100748	0.000530435	0.00233955	0.00251849	0.000699717	0.00403466	0.000507734	0.00148616	0.00235707	0.00235307	0.00198952	0.00327021	0.0012437	0.00287997	0.00253802	0.00292866	0.00280287	0.00388556	0.00236918	0.0030473	0.00192908
b0674	0.0150627	0.0013979	0.00354104	0.00102868	0.00126428	0.00582437	0.00147585	0.000840889	0.00123181	0.00161338	0.000740261	0.00255168	0.00506328	0.00149157	0.00289232	0.00131123	0.00233241	0.00149673	0.00120213	0.000851199	0.00150963	0.00288615	0.00149441	0.00512987	0.00292774	0.00184379	0.00277115	0.00322032	0.00222472	0.00512708	0.00132972	0.00357918	0.00224655	0.0028012	0.00322508	0.00228552	0.001908	0.00336205	0.00434144	0.00342359	0.00234206	0.000751861	0.00389173	0.00332475	0.00262208	0.00106199	0.00269318	0.00128704	0.00301242	0.00302765	0.00439394	0.00156245	0.00338029	0.00200213	0.00250858	0.000511201	0.00138512	0.00378264	0.00166645	0.000821711	0.00293407	0.00535875	0.000888469	0.00587876	0.000995546	0.00215932	0.00373543	0.00291605	0.00299309	0.00387784	0.00173686	0.00433218	0.00436153	0.00354769	0.00401033	0.0083191	0.00356376	0.00369161	0.00292608
b0675	0.019142	0.00198957	0.00633687	0.0016034	0.00166797	0.0046817	0.00155874	0.00123953	0.00150946	0.00219625	0.00091935	0.0047136	0.00826216	0.0013298	0.00333046	0.00273085	0.00373167	0.00281065	0.00130619	0.000824101	0.00197019	0.00339808	0.00180924	0.00631891	0.00309667	0.00189765	0.00297285	0.0033222	0.00295903	0.00435196	0.00160902	0.00520795	0.00253637	0.00292748	0.0042832	0.00277757	0.00174108	0.00374415	0.00636368	0.00211823	0.00264404	0.00086721	0.00396645	0.00383129	0.00255586	0.00116892	0.00251268	0.00186547	0.00331819	0.00405108	0.00451523	0.00234986	0.00273871	0.00270603	0.00318826	0.000619011	0.00172976	0.00477761	0.00179926	0.000910412	0.00517044	0.00444074	0.00119733	0.00723743	0.00103816	0.00250648	0.00350276	0.00345809	0.00303475	0.00569056	0.00287608	0.00593043	0.00542181	0.00912065	0.0065891	0.00518351	0.00464603	0.00890666	0.00544958
b0676	0.0174815	0.00225925	0.00464713	0.00131344	0.00245985	0.0032162	0.00160508	0.00103455	0.00158583	0.00159902	0.00107015	0.0021908	0.00928445	0.000972311	0.00685841	0.00179718	0.00345285	0.00180718	0.00134317	0.000877522	0.00131055	0.00261336	0.0018376	0.00740021	0.00286641	0.00169346	0.00231432	0.00312923	0.0022936	0.00415715	0.00137534	0.00463143	0.00238425	0.00242095	0.00360486	0.00276328	0.00159352	0.00658052	0.00649119	0.00212819	0.00393974	0.000776583	0.00377283	0.00370643	0.002514	0.00119748	0.00327468	0.00114785	0.00319969	0.00442322	0.00330889	0.0025027	0.00361388	0.00240727	0.00523838	0.000507718	0.00156549	0.00440787	0.00152009	0.000864146	0.00389142	0.00527035	0.00139731	0.00663855	0.00112893	0.00317386	0.00293375	0.00351769	0.00306681	0.00464463	0.00208507	0.00384557	0.00487139	0.00463137	0.00460059	0.00699638	0.00509822	0.00555382	0.00471796
b0677	0.0131884	0.00147123	0.00361099	0.00121687	0.00360046	0.00287428	0.00147177	0.00107814	0.00118145	0.00126321	0.0006722	0.00175606	0.00399019	0.000824098	0.00303369	0.00114553	0.00271815	0.00109603	0.000872291	0.000704657	0.00121204	0.00235843	0.00201459	0.00588318	0.00214678	0.0012664	0.00184228	0.00234315	0.00220999	0.00289344	0.00104522	0.00366941	0.00244869	0.00162458	0.00306711	0.00227282	0.00132337	0.00314725	0.00403222	0.0014782	0.00223282	0.000675927	0.00432295	0.00269333	0.00167195	0.000777094	0.00234716	0.000933978	0.00190223	0.00241712	0.00333139	0.00132724	0.00212312	0.00200955	0.00270529	0.000455387	0.0010911	0.00234103	0.00101735	0.000731447	0.00223434	0.00589643	0.000812362	0.00685795	0.000723728	0.00134006	0.00222027	0.00260374	0.00162873	0.00332074	0.00211951	0.00660175	0.00393176	0.0037043	0.00375186	0.00458744	0.00437092	0.00436876	0.0041728
b0678	0.0138211	0.00155494	0.00396859	0.00118665	0.00341647	0.00483357	0.00174017	0.00116179	0.00125912	0.00152032	0.000692	0.0021696	0.00413751	0.000848764	0.00364771	0.00123926	0.00232728	0.00144522	0.000896978	0.000833061	0.00134531	0.00276623	0.00200408	0.00588188	0.0022426	0.0012753	0.00224406	0.00220129	0.00230147	0.0037004	0.00115325	0.00418148	0.00255773	0.00217333	0.00252317	0.00211878	0.00136214	0.00400347	0.0042103	0.00193674	0.00253442	0.000694441	0.00416007	0.00292236	0.00243549	0.000766578	0.00296679	0.00122299	0.00247305	0.00223643	0.00350934	0.00155339	0.00267556	0.00187331	0.00206469	0.000485328	0.0012735	0.00364848	0.00109849	0.000827466	0.00245306	0.00645297	0.000984441	0.00586216	0.000887261	0.00170428	0.00261337	0.00286335	0.0019173	0.00382551	0.00212615	0.00758408	0.00358444	0.004493	0.00471167	0.00366935	0.00444125	0.00438345	0.00373484
b0679	0.0105248	0.00108535	0.0033534	0.000872656	0.00270826	0.00398443	0.00121395	0.000904079	0.000828464	0.00121475	0.000518382	0.00157178	0.00303168	0.000689628	0.0026765	0.000895648	0.00230201	0.00142602	0.000826717	0.000562618	0.0011755	0.00238875	0.0019501	0.00436769	0.00211489	0.001153	0.00163527	0.00195957	0.00168917	0.00232971	0.000948218	0.00248156	0.00240244	0.00150679	0.00226141	0.0014849	0.00115893	0.00257486	0.00353258	0.00140635	0.00208054	0.000488258	0.00296274	0.00216244	0.00179242	0.000683267	0.00218787	0.000751371	0.00167411	0.00190241	0.00291414	0.00201066	0.00165164	0.00175108	0.00216357	0.000317294	0.00106215	0.00258895	0.000901113	0.000620155	0.00239999	0.00562995	0.000769811	0.00395254	0.000661561	0.0014471	0.00308167	0.00168094	0.0014881	0.00252543	0.00161246	0.00501259	0.00267675	0.00327856	0.00291077	0.00366889	0.00428741	0.00358518	0.00283974
b0680	0.0149099	0.00129239	0.00358392	0.000903453	0.00125495	0.00349075	0.00118646	0.00071962	0.00101375	0.00122357	0.000569354	0.00198457	0.00562148	0.00100201	0.00311196	0.00108368	0.00193931	0.00375905	0.000737726	0.000642939	0.00134976	0.00198631	0.00152635	0.00494625	0.0027378	0.0014222	0.00147163	0.00261253	0.00272996	0.00531732	0.00131333	0.00272251	0.00210999	0.00202826	0.00190129	0.0023176	0.00142278	0.0022781	0.00336775	0.00194317	0.00251237	0.000763794	0.00444095	0.00236491	0.00271794	0.00124879	0.00185946	0.000842558	0.00229605	0.00219184	0.00290071	0.00161836	0.0028114	0.00201005	0.00219	0.000368816	0.00115831	0.00232044	0.00116637	0.000657227	0.00271646	0.00785396	0.000863998	0.00425461	0.000870276	0.00187837	0.00301517	0.0025851	0.00213209	0.00335204	0.00146403	0.00338204	0.00378946	0.00373899	0.00409416	0.00839392	0.00262577	0.00300065	0.00237482
b0681	0.0191967	0.00213358	0.00541531	0.00191196	0.00574038	0.00484538	0.00257845	0.00181247	0.00177276	0.00237569	0.000917934	0.00346815	0.00651428	0.00152765	0.00386605	0.00146948	0.00540049	0.0031152	0.00145728	0.00107477	0.00200793	0.00418837	0.00354008	0.0104067	0.00400027	0.0027716	0.0030849	0.00447915	0.00337804	0.00597843	0.00202182	0.00503914	0.00288232	0.00261995	0.0033602	0.00325835	0.00262883	0.0050189	0.00639231	0.0028212	0.00459969	0.00104491	0.00437106	0.00567418	0.00502229	0.00149853	0.00455027	0.00176475	0.00453475	0.00429903	0.00345865	0.00256005	0.00399374	0.00289161	0.00705907	0.0012074	0.00181725	0.00567418	0.00183336	0.00106688	0.00370678	0.00574688	0.00117336	0.0125376	0.00113712	0.00315303	0.00506991	0.00642571	0.00405994	0.00573259	0.00296131	0.00736233	0.00638023	0.00831374	0.00562075	0.00524258	0.00416244	0.00782784	0.00470801
b0682	0.0244488	0.00201446	0.00702188	0.00213526	0.00547927	0.00588953	0.00225383	0.0019727	0.00215427	0.00275108	0.00135479	0.00510743	0.00681452	0.00169086	0.00351247	0.00171404	0.00376215	0.00369984	0.00215199	0.00134238	0.00242479	0.00529994	0.00265257	0.0126021	0.00453215	0.00273241	0.00404947	0.00438843	0.00497752	0.00527859	0.00240238	0.0119981	0.00309064	0.00320648	0.0052227	0.00327859	0.00241124	0.00883288	0.00688256	0.00297318	0.00611565	0.00125856	0.00450763	0.00648588	0.00271102	0.0021268	0.00353729	0.00223631	0.00369891	0.00463365	0.00504815	0.00287143	0.00367242	0.00401634	0.00473423	0.00193873	0.00230982	0.00524826	0.00241007	0.00122893	0.00687317	0.00726617	0.00150447	0.0106755	0.00150087	0.00289995	0.00436787	0.00444241	0.0034857	0.00586704	0.00373128	0.00781644	0.00499473	0.0109328	0.00643392	0.00646843	0.00755326	0.00786524	0.00824445
b0683	0.0371529	0.00375016	0.0166861	0.00274788	0.00332964	0.00604293	0.00335625	0.00202896	0.0032586	0.00359148	0.00140695	0.00492767	0.0117489	0.00251946	0.00679908	0.00259341	0.00646025	0.00305079	0.0030373	0.00209469	0.0021059	0.00612598	0.00311146	0.014697	0.00477952	0.00344023	0.00545372	0.00675438	0.00491687	0.0057979	0.00299319	0.00809986	0.00483967	0.00523016	0.0253666	0.00486903	0.00522083	0.00841518	0.0132889	0.00401044	0.00489153	0.00279515	0.005359	0.00743896	0.00315942	0.00261554	0.00531057	0.00343568	0.0130299	0.01297	0.00587996	0.00611257	0.00476135	0.00459191	0.00645283	0.00092804	0.00457494	0.00508322	0.00281504	0.00194896	0.00654376	0.00797629	0.00202437	0.0151882	0.00215842	0.00410361	0.00723298	0.00889041	0.00444493	0.0113288	0.00336667	0.00772798	0.00699085	0.0125455	0.00700884	0.00964385	0.00742667	0.0148258	0.00775653
b0684	0.0190863	0.00219061	0.00506955	0.00148337	0.00153956	0.00428557	0.00152715	0.00113417	0.00168332	0.00188409	0.000929989	0.00297794	0.00547303	0.00143657	0.00405342	0.00171341	0.0024939	0.0025114	0.00170353	0.000903624	0.0016074	0.00327064	0.00191211	0.00570459	0.00329106	0.00173922	0.0024385	0.00515845	0.00320088	0.00430256	0.00172329	0.00700923	0.00216324	0.00277923	0.00412083	0.00404022	0.0017217	0.00462093	0.0070625	0.00166226	0.0037516	0.000823273	0.00497652	0.00291997	0.00260866	0.00128035	0.00354969	0.0012636	0.0036682	0.00338337	0.00411454	0.00544316	0.00331069	0.00324531	0.00328645	0.000555706	0.00187934	0.00327692	0.00197924	0.000889734	0.00383964	0.00492729	0.00117733	0.00748931	0.00126991	0.00336717	0.00321364	0.00375322	0.00302893	0.00610401	0.00232347	0.00586813	0.00809203	0.00521986	0.0055766	0.00797877	0.00565566	0.00672051	0.00427228
b0685	0.0252252	0.00290131	0.0085046	0.00237529	0.00299403	0.00442684	0.00251521	0.0015133	0.00228434	0.00248735	0.00113797	0.00399569	0.0073673	0.00164914	0.0038795	0.00206069	0.00392186	0.00189806	0.00154251	0.00110515	0.00170215	0.00434083	0.0026405	0.00795424	0.00355047	0.00265121	0.00276964	0.00608066	0.00457556	0.00584245	0.00159749	0.00743141	0.00265646	0.00300595	0.00519807	0.00350499	0.00219535	0.0074661	0.00675769	0.00281316	0.00481749	0.000982722	0.0074607	0.00440373	0.00289552	0.00151903	0.00482201	0.00166853	0.00417198	0.0029575	0.00472013	0.00325618	0.00536432	0.00325052	0.00582309	0.000666194	0.0016419	0.00553119	0.00219796	0.0012754	0.00599878	0.00467334	0.00193542	0.0117033	0.0012574	0.00325935	0.00421325	0.00525274	0.00395771	0.00820061	0.00309782	0.0063915	0.00731443	0.00790149	0.013019	0.00731667	0.0100028	0.00736751	0.00929016
b0686	0.0158595	0.00175995	0.00666126	0.00141929	0.00137179	0.0065184	0.00207033	0.0010959	0.00163161	0.00206172	0.000875863	0.00267888	0.00438013	0.00105781	0.0033691	0.00254636	0.00418055	0.00173174	0.00120463	0.000865699	0.00117045	0.00301747	0.00232032	0.00594448	0.00324496	0.00157411	0.00199942	0.00332976	0.00278136	0.00396287	0.00148929	0.00597603	0.00236347	0.00233464	0.00323322	0.00296152	0.00198303	0.00474588	0.00545456	0.00242032	0.00425836	0.000854823	0.00423433	0.00572084	0.00298122	0.0011863	0.00310947	0.0015178	0.00335151	0.00350551	0.00414258	0.00227135	0.00330444	0.00277896	0.00370819	0.00044749	0.00176627	0.00437343	0.00184724	0.00073016	0.00390818	0.00563679	0.00108273	0.00679071	0.000783495	0.00191849	0.00287681	0.00376968	0.00294399	0.00503954	0.00212824	0.00453192	0.00397903	0.00557652	0.00582788	0.00514568	0.00471257	0.00610107	0.00384129
b0687	0.022175	0.00199111	0.00670384	0.00156289	0.00159051	0.00516766	0.00178223	0.00106165	0.0014953	0.00223929	0.000753619	0.00266208	0.00881869	0.00153724	0.00409398	0.00244229	0.00287612	0.00165226	0.00119161	0.000954176	0.00148759	0.00384321	0.00176767	0.00777995	0.00347131	0.00193818	0.00197812	0.00365909	0.00309476	0.00452477	0.00172562	0.0054623	0.00274055	0.00264382	0.00547731	0.00277216	0.00196123	0.00906406	0.00508463	0.00295462	0.00292776	0.00102615	0.00460569	0.00423604	0.0021746	0.00141755	0.00372915	0.00166222	0.00317868	0.00386727	0.00451567	0.00201954	0.00330443	0.003348	0.00357343	0.000607971	0.00173284	0.00380696	0.00205895	0.000976487	0.00513482	0.00287837	0.00157712	0.00590975	0.00125453	0.00259119	0.00324625	0.00342252	0.00299326	0.00716276	0.00308418	0.00594427	0.00615377	0.00657936	0.0102526	0.00592972	0.00541932	0.00538775	0.00388877
b0688	0.0221658	0.00202997	0.0107172	0.00179532	0.00310482	0.00535793	0.00202726	0.00121298	0.00167571	0.00246735	0.00109065	0.00379943	0.00822601	0.00153807	0.00418537	0.00173915	0.00224667	0.00244445	0.00162713	0.00101065	0.00153365	0.00359527	0.0021582	0.00675464	0.00357578	0.00209506	0.00300512	0.00435782	0.0036371	0.00480059	0.0016274	0.00475149	0.00285868	0.0034771	0.0043419	0.00351397	0.00245476	0.00759586	0.00653759	0.00252255	0.00350789	0.000970404	0.00402524	0.00376406	0.00273905	0.00124626	0.00317184	0.00136199	0.00335577	0.00316706	0.00468341	0.00333619	0.00375899	0.0030405	0.00358076	0.000602093	0.00172998	0.00367228	0.00171075	0.000997369	0.00560593	0.00417116	0.00167956	0.00722247	0.00137681	0.00289236	0.00347948	0.00404148	0.00363698	0.0054754	0.00257409	0.00760813	0.00546491	0.00697669	0.00972153	0.00939434	0.00364962	0.00591658	0.00421819
b0689	0.0200264	0.00211533	0.00594339	0.00135268	0.00181254	0.00465585	0.00186024	0.00126091	0.00162478	0.00239038	0.00115148	0.00410912	0.00499246	0.00128825	0.00334228	0.0018612	0.00526778	0.00131353	0.00142164	0.00117765	0.00142949	0.00335275	0.00251378	0.00881452	0.0031297	0.00209046	0.00235257	0.00320058	0.00316968	0.00350737	0.00152926	0.00920787	0.00316559	0.0027482	0.00545634	0.00271341	0.0020119	0.00361194	0.00761809	0.00257902	0.00332569	0.00105102	0.00391766	0.00495787	0.00220969	0.00152534	0.00263795	0.00189859	0.00348039	0.00447232	0.00373788	0.00298023	0.00343	0.00325757	0.00286535	0.000456198	0.00195903	0.00475415	0.00184884	0.000904222	0.00384672	0.00430955	0.00123453	0.00540295	0.00112567	0.00352974	0.00373396	0.0047565	0.00388803	0.00762548	0.00264002	0.00457886	0.00554965	0.00815629	0.00547873	0.00591026	0.00819124	0.00681211	0.00596265
b0692	0.0166608	0.00150803	0.00629703	0.00153397	0.00141373	0.00372336	0.0017346	0.000975209	0.00120693	0.00159747	0.0007154	0.00229062	0.00452344	0.00109924	0.00325287	0.00113827	0.00237783	0.00243443	0.00119354	0.000749642	0.00147166	0.00261929	0.0020906	0.00534322	0.00309316	0.00172491	0.00286046	0.00294108	0.00281753	0.00381956	0.00133779	0.00516298	0.00236416	0.00228518	0.00347462	0.0024478	0.001757	0.00538244	0.00445158	0.00180463	0.00403444	0.000721071	0.00357427	0.00323353	0.00206913	0.000936919	0.00243144	0.00114656	0.00313627	0.00253389	0.00387688	0.00158036	0.0026144	0.00223505	0.00257669	0.00064652	0.00126729	0.00338015	0.00184537	0.000825819	0.00362908	0.00312163	0.00128561	0.00710875	0.000889248	0.00257728	0.00324522	0.00313593	0.00273644	0.00548616	0.00238514	0.00840478	0.00455009	0.00470539	0.00804675	0.00627219	0.00815619	0.00413345	0.00490873
b0693	0.0140335	0.00162388	0.00452767	0.00112872	0.00128379	0.0040526	0.00163115	0.000847774	0.00104071	0.00161766	0.000714353	0.00267257	0.00375502	0.000909672	0.00286496	0.00181628	0.00273521	0.00095524	0.00107473	0.000767773	0.00124456	0.00360961	0.00178283	0.00503265	0.00195736	0.0013889	0.0020548	0.00303659	0.00266471	0.00312432	0.00139145	0.00471072	0.00195211	0.00229994	0.00319345	0.00206383	0.00145715	0.00241373	0.00486865	0.00219091	0.00266483	0.000755588	0.00270501	0.00296399	0.00208181	0.00104568	0.00226855	0.00112351	0.00267417	0.00253232	0.00192809	0.00194155	0.00246553	0.00237981	0.00252652	0.000361807	0.00129843	0.00363269	0.0014186	0.000700239	0.00256934	0.00437647	0.000940801	0.00445134	0.000810152	0.001928	0.00478192	0.0027031	0.00214873	0.00388369	0.00213404	0.00316317	0.00300941	0.00555769	0.00365432	0.00333104	0.00725275	0.00460489	0.0085636
b0694	0.0149294	0.00129306	0.00349788	0.00121977	0.00115541	0.00317294	0.00140334	0.000804011	0.00128344	0.00120684	0.000556333	0.00247783	0.00508049	0.00115332	0.00287554	0.00114681	0.00210468	0.00139494	0.000875073	0.000700162	0.00115257	0.00237667	0.0012649	0.00363204	0.00202392	0.00158485	0.00204006	0.00310949	0.00230347	0.00283903	0.00126623	0.00700195	0.0014432	0.00189172	0.00236259	0.00207988	0.00123841	0.00264407	0.00334571	0.00183478	0.00176164	0.00059163	0.00368916	0.00241403	0.00149935	0.000966887	0.00244365	0.00114164	0.0023563	0.00230899	0.00373238	0.00163023	0.00279235	0.00172673	0.00285016	0.00044079	0.00121655	0.00270252	0.00111865	0.000586064	0.00547733	0.00323901	0.000810516	0.00384423	0.000745609	0.00158306	0.00194684	0.00240664	0.00223857	0.00354483	0.00170264	0.00288245	0.00431513	0.00354371	0.00529674	0.00448197	0.00517439	0.00344452	0.00306469
b0695	0.0127319	0.00139438	0.0104253	0.000835023	0.00180468	0.00257383	0.000879175	0.000750599	0.00103697	0.00120101	0.000493976	0.00211191	0.00332823	0.000798448	0.00218103	0.000858657	0.00186147	0.00220332	0.000982066	0.000557704	0.00102432	0.0017434	0.000932197	0.00316369	0.0015748	0.00138305	0.0016267	0.0020951	0.00195357	0.00304792	0.00119067	0.00366558	0.00127982	0.00169974	0.00235008	0.0015208	0.00141992	0.00290679	0.00337155	0.00149711	0.00166785	0.000603015	0.00307568	0.00205917	0.0015214	0.0010276	0.00182766	0.00101266	0.00273413	0.0018684	0.00381555	0.00141269	0.00204182	0.00142617	0.00162736	0.000559398	0.00112939	0.00281297	0.000987302	0.000627932	0.00510479	0.00517722	0.000716281	0.00412951	0.000706428	0.0017594	0.00175531	0.00232915	0.00232148	0.00236091	0.00147388	0.00332239	0.00321089	0.00560299	0.00332893	0.00755374	0.00424621	0.00399921	0.00318095
b0696	0.0198374	0.00193814	0.00994821	0.00162069	0.00217736	0.00506098	0.00239642	0.00120824	0.00158181	0.00254137	0.000906844	0.003138	0.00531704	0.0012035	0.00342575	0.00157312	0.00395208	0.00166927	0.00154446	0.00097238	0.00149241	0.0037252	0.00242234	0.00689025	0.00253365	0.00207971	0.00228321	0.00382725	0.00413027	0.00378522	0.00177172	0.00894953	0.00287285	0.00289399	0.0041489	0.003068	0.00203955	0.00428819	0.00504141	0.0022841	0.00448766	0.000816337	0.00524055	0.00438303	0.00227505	0.00131584	0.00307223	0.00147268	0.00400934	0.00284425	0.00449929	0.00307947	0.0042189	0.00433436	0.00278235	0.000669128	0.00195468	0.00402511	0.00166527	0.00110898	0.00731855	0.00549346	0.00149361	0.00707391	0.00114478	0.00314297	0.00320283	0.00477522	0.00398735	0.00651989	0.00273768	0.00573924	0.00397633	0.00703839	0.00626628	0.00833316	0.00709274	0.00654637	0.00746527
b0697	0.0166611	0.00172516	0.0117336	0.00145921	0.00143936	0.00565065	0.00190269	0.00113952	0.00173018	0.00247703	0.00116894	0.00335968	0.00428956	0.00121592	0.00351463	0.00169762	0.00315271	0.00296408	0.00193457	0.00090087	0.00143053	0.00406863	0.00190107	0.00567917	0.00309897	0.00186751	0.0024034	0.00290143	0.00318566	0.00429097	0.00167914	0.00871383	0.00246243	0.00297023	0.00331549	0.00277825	0.00194569	0.0042066	0.00678378	0.00261974	0.00338521	0.00081556	0.00558759	0.00402825	0.00278221	0.00152858	0.00332833	0.00144471	0.00355354	0.00254612	0.00532212	0.0040041	0.00417481	0.00287238	0.00314212	0.000601521	0.00221898	0.00459253	0.00181681	0.000967562	0.00967563	0.00764316	0.00124738	0.00728833	0.00119178	0.00257344	0.00319379	0.00455397	0.00329105	0.00493466	0.00254507	0.00494564	0.00609713	0.00865365	0.00595834	0.00827461	0.008134	0.00445112	0.00476301
b0698	0.0162461	0.00176374	0.0100992	0.00139963	0.00130394	0.00388905	0.00162852	0.00114799	0.00163571	0.00210927	0.0010156	0.00338593	0.00342337	0.00144551	0.00427963	0.00144032	0.00319202	0.00175016	0.00158303	0.000762587	0.00125898	0.00337675	0.00163151	0.00450395	0.0025197	0.00182286	0.00212979	0.00262591	0.00353563	0.00343038	0.00154806	0.0080807	0.00194659	0.00326561	0.00290657	0.00256547	0.00188771	0.00332012	0.00571347	0.00189546	0.00246424	0.00090408	0.00552071	0.00344878	0.00243724	0.00106012	0.00328422	0.00141686	0.00253719	0.00299875	0.00489854	0.00297916	0.0036714	0.00310812	0.00418423	0.000423063	0.00203006	0.00352353	0.0017664	0.000970664	0.010083	0.0040818	0.0010466	0.00476434	0.00114836	0.00236838	0.00272139	0.00451826	0.00294103	0.0051271	0.00213596	0.00455392	0.00490312	0.00876694	0.00496823	0.00908938	0.0052857	0.00472198	0.0107102
b0699	0.0155965	0.00176502	0.00485379	0.00166427	0.00136141	0.00420934	0.00152259	0.00107789	0.00149717	0.00193394	0.000719097	0.00246762	0.00510775	0.00103428	0.0033175	0.00160786	0.00303743	0.00197759	0.00109807	0.000958304	0.00138872	0.00314113	0.00192815	0.00548109	0.00267244	0.00184138	0.00258725	0.0031648	0.00293947	0.00383501	0.00124632	0.00496052	0.0024923	0.00305738	0.00369351	0.00211049	0.00174386	0.00487416	0.00528849	0.00202116	0.00319453	0.00075151	0.0040002	0.00439659	0.00326144	0.00103753	0.00316089	0.00137125	0.00244994	0.00274196	0.00352381	0.002673	0.00343188	0.00231682	0.00420868	0.000588329	0.00153983	0.00498179	0.00206204	0.000636996	0.00337572	0.00424321	0.00107387	0.00562683	0.000818054	0.00213055	0.00326754	0.00347357	0.00285231	0.0070255	0.00195573	0.0053281	0.00556423	0.00609171	0.00695141	0.00442148	0.00713334	0.00553161	0.00584905
b0700	0.0186753	0.00170955	0.00728084	0.00151133	0.00136524	0.00479976	0.00234286	0.00127501	0.00198842	0.00238476	0.000977985	0.00271899	0.00379936	0.00166023	0.00396221	0.00174322	0.00348382	0.00129232	0.00157478	0.00111407	0.00165921	0.00364245	0.00251624	0.00722983	0.00302935	0.00244511	0.00208725	0.00373034	0.00445416	0.00417173	0.00188842	0.00357588	0.00243181	0.00308637	0.00923768	0.00293504	0.00233572	0.00412265	0.00559515	0.00460098	0.00285744	0.00096066	0.00403067	0.00871613	0.00393673	0.00120316	0.00417024	0.00159788	0.00477218	0.00379519	0.0056363	0.00361645	0.00438751	0.00485811	0.00646808	0.000876333	0.00163386	0.00583658	0.00172763	0.00104609	0.00567178	0.00585666	0.000997895	0.00646926	0.00104735	0.00313865	0.00387781	0.00420403	0.00358643	0.00478378	0.00252417	0.00642773	0.00369491	0.00471458	0.00465329	0.00906928	0.00413053	0.00571647	0.00414244
b0703	0.0155646	0.00140143	0.00336427	0.00172442	0.00117697	0.005497	0.00143082	0.00104111	0.0013399	0.00186842	0.000741608	0.00272397	0.00522444	0.0014363	0.00321167	0.00213575	0.00340428	0.00188538	0.00116368	0.00086847	0.00137837	0.00306938	0.00170313	0.00577021	0.00242037	0.00216099	0.0020708	0.00348597	0.0029172	0.0029926	0.00120799	0.00502698	0.00205181	0.0025562	0.00390699	0.00224153	0.00230972	0.00360741	0.00455817	0.00354061	0.00326852	0.000766312	0.00311292	0.00474038	0.00205565	0.00115368	0.00231655	0.00143853	0.00319091	0.00321972	0.00228573	0.00199647	0.00285251	0.00320742	0.00291501	0.000452582	0.00142808	0.00404595	0.00156619	0.00086848	0.00245327	0.00412522	0.000948162	0.00447	0.000829661	0.00223865	0.00288224	0.00236137	0.00247676	0.00481756	0.00209108	0.00440272	0.00248334	0.00520208	0.00497729	0.00583179	0.00878459	0.00383615	0.00971906
b0704	0.0155036	0.00138289	0.00565367	0.00172152	0.00143935	0.00438469	0.00154477	0.00104672	0.00122388	0.00169227	0.000834668	0.00295656	0.00312459	0.00108398	0.00339601	0.00161688	0.0031688	0.002093	0.00117572	0.000896701	0.00127082	0.00358793	0.00177312	0.00507728	0.00230651	0.00155185	0.00239674	0.00316396	0.00371201	0.00436348	0.00141407	0.00424137	0.00256102	0.00282335	0.00840497	0.00256713	0.00197102	0.00529988	0.00363366	0.00211245	0.00290124	0.000747198	0.00262073	0.00425133	0.00209819	0.00119543	0.00206455	0.00120194	0.00344441	0.00223318	0.00303098	0.00214705	0.00325693	0.00282882	0.00279645	0.000412565	0.00120123	0.00470237	0.00154373	0.00080129	0.00534826	0.00574572	0.000966186	0.0057132	0.00093346	0.00231731	0.00252115	0.00502974	0.00253873	0.00558631	0.00228468	0.00575316	0.00266713	0.00679724	0.00568163	0.00576608	0.00519789	0.00442494	0.00700471
b0705	0.0185522	0.0018485	0.0074239	0.00172533	0.00245904	0.00440237	0.00180121	0.00137415	0.00133965	0.00216069	0.00094492	0.00306995	0.00470443	0.00143934	0.00469191	0.00146452	0.00322539	0.0022762	0.00142754	0.000946537	0.00181876	0.00462555	0.00170583	0.00780412	0.00225984	0.00218452	0.00280434	0.00408904	0.00347543	0.00474422	0.00149707	0.0101187	0.00245217	0.00278724	0.0044257	0.00263731	0.00202616	0.00435884	0.00567918	0.00206049	0.00460244	0.000860719	0.00407249	0.00601245	0.00256928	0.00174581	0.00231691	0.00152778	0.00304434	0.00373141	0.00305698	0.0029092	0.00355167	0.00412545	0.00450814	0.00135151	0.0017865	0.0054865	0.0016425	0.000898978	0.00385268	0.00513753	0.00141057	0.00540892	0.00100606	0.00231456	0.00473719	0.00346514	0.00280627	0.00457847	0.0021659	0.00458143	0.00456293	0.00787184	0.00412901	0.00574265	0.00830524	0.00492568	0.0107834
b0707	0.0136032	0.00141037	0.00608134	0.00141123	0.00158229	0.00520699	0.0019887	0.00115936	0.00186069	0.0022512	0.000694683	0.00308816	0.00572001	0.000990246	0.00496305	0.00121073	0.00340815	0.00184368	0.00111519	0.000993428	0.00124099	0.00302092	0.00328805	0.00806885	0.00466356	0.00146747	0.00223303	0.00267975	0.00284087	0.00358837	0.00148867	0.0040544	0.00276938	0.00278722	0.00431488	0.00317267	0.00183692	0.00458785	0.00670763	0.00273122	0.00322961	0.00078999	0.00545594	0.00409621	0.00323406	0.0011365	0.00366332	0.00170872	0.00317553	0.00319695	0.00426508	0.00210017	0.00310312	0.00227731	0.00381043	0.000509309	0.00206911	0.00582198	0.00192778	0.000704109	0.00421208	0.00512978	0.00117011	0.00633324	0.000885455	0.00239227	0.00402102	0.00498407	0.00299256	0.00485242	0.00219761	0.00595111	0.00545096	0.00548594	0.00507395	0.00503857	0.00409095	0.00641045	0.00272175
b0708	0.0133854	0.00141414	0.00478968	0.00126913	0.00129704	0.00431014	0.00178675	0.0010314	0.00162968	0.0020543	0.000601868	0.00237056	0.00495831	0.000988643	0.004005	0.001163	0.00320703	0.00185668	0.00100573	0.000897475	0.00112898	0.00271045	0.00301096	0.00692852	0.00369384	0.00150727	0.00200711	0.00240499	0.00288372	0.00429162	0.00145162	0.00352212	0.0024024	0.0024238	0.00319557	0.00305693	0.0019346	0.00443456	0.00656088	0.00235117	0.00284961	0.000746372	0.00484636	0.00398257	0.00266611	0.000963116	0.00306672	0.00140144	0.00320265	0.00277346	0.00413998	0.00189607	0.00274866	0.00199806	0.003161	0.000432824	0.00173005	0.0049963	0.00173898	0.000624571	0.00347369	0.0041599	0.0010171	0.00546207	0.000900529	0.00198924	0.0032358	0.00500963	0.00285695	0.00435048	0.00193521	0.00492422	0.00604788	0.00476831	0.00443935	0.00601153	0.00264474	0.00588392	0.00312501
b0709	0.0139328	0.00159691	0.00816856	0.00137039	0.00131232	0.00355243	0.00156849	0.000983803	0.00117114	0.00170812	0.000647378	0.00249597	0.00434679	0.00121868	0.00306649	0.00168854	0.00307117	0.00139616	0.00112116	0.000850476	0.00116885	0.00290717	0.00222362	0.00451558	0.00222348	0.0015717	0.00229083	0.00282152	0.00319537	0.00514229	0.00155735	0.00401366	0.00205856	0.00241058	0.0038234	0.00266057	0.00178126	0.00543563	0.0043593	0.00226987	0.00306617	0.000687569	0.00387221	0.00302279	0.00280341	0.00140237	0.00224935	0.00120328	0.00374965	0.00220529	0.00403521	0.00261857	0.00393176	0.00261999	0.00248747	0.000434685	0.00139187	0.00292634	0.00138339	0.000988767	0.00604163	0.00698754	0.0010959	0.00510355	0.000944742	0.00300305	0.00337639	0.00411896	0.00280856	0.00530377	0.00200948	0.00587422	0.00517155	0.00560904	0.00376818	0.00564789	0.00361059	0.00429053	0.00318242
b0710	0.011971	0.00117834	0.00494016	0.000989522	0.00210191	0.00273282	0.00102502	0.00072233	0.000829123	0.00113961	0.000439427	0.0017833	0.00596297	0.000907407	0.00247983	0.00097339	0.00225376	0.000987619	0.000648281	0.000604948	0.000834206	0.00196679	0.00160152	0.00382514	0.00162718	0.00110637	0.00136852	0.00254453	0.0021641	0.00257459	0.00105152	0.00361804	0.00140146	0.00181833	0.00256703	0.00173851	0.00133815	0.00285904	0.00268966	0.00160935	0.00217075	0.000568369	0.00290644	0.00236383	0.00110522	0.000732816	0.00184711	0.000814483	0.0022157	0.00214893	0.00291896	0.00110519	0.00186312	0.00139488	0.0016935	0.000341413	0.000961788	0.00311607	0.00102855	0.000548733	0.00219671	0.0024853	0.000852474	0.00547145	0.000624691	0.00175422	0.00189906	0.00213401	0.00191349	0.00296071	0.00140368	0.00428247	0.00201911	0.00374212	0.00383499	0.00536317	0.0024796	0.00413209	0.00340936
b0711	0.0147496	0.00137327	0.00414958	0.00131914	0.00146626	0.00346833	0.00118875	0.000969156	0.0011889	0.00158908	0.000568652	0.00252791	0.00583155	0.00112963	0.00324226	0.00127589	0.00252308	0.00216461	0.000887243	0.000724099	0.00111125	0.00291423	0.00199352	0.00732063	0.00213169	0.00123985	0.00174103	0.00358787	0.00307135	0.00321512	0.00120931	0.00431628	0.00181836	0.00202868	0.0043852	0.00225123	0.00146083	0.00359522	0.00391367	0.00214947	0.00211582	0.000737872	0.00303775	0.00282797	0.00149398	0.000948433	0.00209697	0.000922835	0.00287671	0.0019884	0.00328292	0.00199196	0.00219886	0.00215307	0.00253877	0.000350044	0.000996672	0.00391906	0.00139966	0.000680475	0.00238834	0.00309258	0.000969901	0.00459677	0.000729817	0.00193144	0.00304505	0.00338709	0.00218011	0.00390107	0.00150534	0.00384981	0.00300279	0.00511305	0.0058984	0.0050797	0.00273051	0.00375576	0.00244436
b0712	0.0135915	0.00123862	0.00479491	0.00105865	0.00103312	0.00275684	0.00121992	0.000722335	0.00107338	0.00126585	0.00052137	0.00207498	0.00430414	0.000959857	0.00225219	0.00102494	0.00193492	0.00253224	0.000834046	0.00059688	0.00106537	0.00220459	0.00144021	0.00511219	0.00199501	0.00125454	0.00138559	0.00257316	0.00270064	0.00241305	0.00117814	0.00369359	0.00145076	0.00188145	0.00309914	0.00212443	0.00114759	0.00321201	0.00371229	0.00135792	0.00182079	0.0005848	0.00309133	0.00248333	0.00156469	0.000762758	0.00197337	0.000727147	0.00254016	0.0017228	0.00254948	0.00161532	0.00212002	0.00158661	0.00178422	0.000334162	0.0008415	0.00346038	0.00138561	0.000580038	0.00258449	0.00274394	0.000894792	0.00363823	0.000776228	0.00190805	0.00234742	0.00245023	0.00207562	0.00333708	0.00142592	0.00364021	0.00238421	0.00440453	0.00779106	0.00563477	0.0034772	0.00316974	0.00245876
b0713	0.0161852	0.00141809	0.00613401	0.0012736	0.00122958	0.00310115	0.00154281	0.000972349	0.00137578	0.00166434	0.000727097	0.00253659	0.00499815	0.00110044	0.00345516	0.00139773	0.00292566	0.00227363	0.00107169	0.00081033	0.00147572	0.00261329	0.00203411	0.00668921	0.0024576	0.00128014	0.00173762	0.00333882	0.00274891	0.00241959	0.00150458	0.00550176	0.00198172	0.00236423	0.00567117	0.00261334	0.00151518	0.00420191	0.004766	0.00190897	0.0022927	0.000934287	0.00405469	0.004219	0.00212279	0.00105857	0.00210306	0.00118373	0.00365587	0.00218594	0.00374222	0.00187478	0.0023896	0.00198502	0.00242405	0.000482754	0.0014212	0.00365654	0.0013994	0.000729111	0.00268124	0.00491963	0.00105312	0.00574121	0.000806119	0.00252267	0.00264995	0.00316974	0.00263519	0.00489841	0.00184847	0.00423324	0.00353665	0.00486175	0.00495772	0.00658567	0.00464328	0.00502464	0.00398322
b0714	0.0211106	0.00197112	0.00647569	0.00171832	0.00171826	0.00535745	0.00214358	0.00111916	0.00180775	0.00195409	0.00108258	0.00352787	0.0131727	0.0015858	0.00701237	0.00169415	0.00329156	0.00192079	0.00181423	0.00126467	0.00176116	0.00332369	0.00203417	0.00628613	0.00383435	0.00259895	0.00270069	0.00376222	0.00423581	0.005494	0.00210815	0.00534401	0.00343386	0.00350323	0.00951851	0.00335373	0.00245943	0.00468919	0.00749369	0.00299449	0.003688	0.00103181	0.00543655	0.00498292	0.00211325	0.00159577	0.0034859	0.00206607	0.00550085	0.00348477	0.00502553	0.0033264	0.00378658	0.00340544	0.0034919	0.000652301	0.00201667	0.00608351	0.00227375	0.00113369	0.00405036	0.00838065	0.00116501	0.00635972	0.0013594	0.00317024	0.00316504	0.00485524	0.00332237	0.00642227	0.00261144	0.00649185	0.00773534	0.00536667	0.00853922	0.009353	0.00661087	0.00795755	0.00491704
b0715	0.00927656	0.000874118	0.0029193	0.00100303	0.000997511	0.00289923	0.00106839	0.000600243	0.000907127	0.0012421	0.00058529	0.00177795	0.00298126	0.000754824	0.00219497	0.00104184	0.00242515	0.000991738	0.000833256	0.000544227	0.000886598	0.002162	0.00154761	0.00495838	0.00158291	0.00105475	0.00173139	0.00198862	0.00202505	0.00314054	0.000809964	0.00290896	0.00147507	0.00142157	0.00216855	0.00161734	0.00114475	0.00318501	0.00357163	0.00146851	0.00248953	0.000500797	0.00250429	0.00209528	0.00163089	0.00082321	0.00211796	0.000655969	0.00220817	0.00173146	0.00223893	0.00153441	0.00214268	0.00225632	0.00243588	0.000316079	0.00092879	0.00262556	0.00107048	0.00045538	0.00246664	0.00259491	0.000722236	0.00364738	0.000609388	0.00189845	0.00238239	0.00242906	0.00172181	0.0039503	0.00163491	0.0030946	0.00338385	0.00329767	0.00347466	0.00245095	0.00637551	0.00487372	0.005306
b0716	0.0229464	0.00205869	0.00854947	0.00199498	0.00244658	0.00769173	0.0023145	0.00120736	0.00210344	0.00239234	0.00108129	0.00470457	0.00477858	0.00151767	0.00442673	0.00301967	0.00348812	0.00156251	0.00185121	0.00107872	0.00143121	0.00381982	0.00228907	0.0100067	0.00278873	0.00270817	0.00260705	0.00343038	0.00428022	0.00389875	0.00193749	0.00780635	0.00290047	0.00271537	0.0074656	0.00316812	0.00237384	0.00500471	0.00597847	0.00269102	0.00386175	0.00120749	0.00476432	0.00494577	0.00257929	0.00178758	0.00321154	0.00182345	0.00441408	0.00373279	0.00374301	0.00327651	0.00479903	0.00384927	0.00554746	0.0008085	0.00208059	0.00421727	0.0019293	0.00122705	0.00392238	0.00482238	0.0013612	0.0104223	0.00102173	0.00407789	0.00337807	0.00494145	0.00305799	0.00724015	0.00263147	0.00487486	0.00518081	0.00702702	0.00516235	0.00708343	0.00667471	0.00775621	0.00822459
b0718	0.0214455	0.00259227	0.00897655	0.00200873	0.00176192	0.00583028	0.00187562	0.00131028	0.00158702	0.00201278	0.000812205	0.00365112	0.00595355	0.00130746	0.00500173	0.00165428	0.00337944	0.00150302	0.00115838	0.00104883	0.00172066	0.00421131	0.00187338	0.00975892	0.00324019	0.00204587	0.00343749	0.0070733	0.0026639	0.00450044	0.00181856	0.0148764	0.00239662	0.00334503	0.00460065	0.0027431	0.0023098	0.00566884	0.00521175	0.00273245	0.00427456	0.00105332	0.00346937	0.00353412	0.00234155	0.00144077	0.00379627	0.00162733	0.00330642	0.0043202	0.00315361	0.00312085	0.00344829	0.00377213	0.00611965	0.000515031	0.00182308	0.00415966	0.00211983	0.000902001	0.00335544	0.00459206	0.00139295	0.00727604	0.00137482	0.00254689	0.00355545	0.00599291	0.00310092	0.00564171	0.00262538	0.00571364	0.00408547	0.00887622	0.00502028	0.00681346	0.0142266	0.00876977	0.0128468
b0720	0.0134484	0.00128662	0.00399453	0.00121858	0.000844517	0.0048138	0.00211523	0.000758131	0.00105052	0.00129449	0.000711081	0.00206296	0.00472555	0.00135857	0.00300593	0.00133856	0.00240271	0.0014344	0.000828999	0.000784512	0.00104746	0.00285579	0.00137898	0.00459589	0.00303939	0.00157088	0.00197089	0.00276564	0.00239509	0.00348967	0.00116522	0.00250011	0.0017682	0.00207148	0.00281752	0.00158136	0.00170083	0.00251941	0.0034291	0.00329341	0.00284818	0.000783498	0.0030506	0.00787219	0.00484437	0.00105792	0.00589867	0.00101491	0.00241707	0.00481097	0.00262149	0.0021787	0.00404598	0.00188737	0.00725835	0.000474165	0.00142199	0.0057768	0.00114634	0.000654462	0.00323224	0.00460882	0.00086569	0.00389693	0.000732865	0.0020798	0.00288847	0.00294947	0.00282772	0.00319996	0.00147613	0.0035894	0.00354665	0.00412184	0.00402765	0.0042627	0.00299504	0.00431787	0.00233599
b0721	0.00647253	0.000701545	0.00219189	0.000801775	0.000790673	0.00226782	0.00144978	0.000603134	0.000817786	0.000716531	0.000434507	0.00136828	0.00160851	0.000560773	0.00187333	0.000773763	0.0023319	0.000859425	0.000486412	0.000428807	0.000519368	0.00160308	0.000894728	0.00308714	0.00147616	0.000805359	0.00103557	0.00160275	0.00127055	0.00175925	0.000661202	0.00186928	0.000991856	0.00102619	0.00227405	0.000960632	0.000884921	0.00140119	0.00222717	0.00166051	0.00113233	0.000508096	0.00138873	0.00631812	0.00306863	0.0005826	0.00403718	0.000652102	0.00127461	0.00295522	0.00167335	0.000727111	0.00228108	0.000804358	0.00681652	0.000234265	0.000980437	0.00303103	0.000692426	0.000438565	0.0019429	0.00156512	0.000446281	0.00259539	0.000459293	0.00124019	0.00217547	0.00333295	0.00164754	0.00181418	0.000816902	0.00231611	0.00243263	0.00186573	0.00173958	0.00186969	0.00234211	0.00330933	0.00203683
b0722	0.00670113	0.000874583	0.00236084	0.000804389	0.000796291	0.00206182	0.00129858	0.000692346	0.000835552	0.000871635	0.000453547	0.00149368	0.00172989	0.00076248	0.00187542	0.000843872	0.00283357	0.000640787	0.000621153	0.000459916	0.000639513	0.00173157	0.00116714	0.00279791	0.00168499	0.00088187	0.00117554	0.00177213	0.00148084	0.00193067	0.00073983	0.00168733	0.00115923	0.00114989	0.00337528	0.000970708	0.00109187	0.00182754	0.00265864	0.00161004	0.00140479	0.000611493	0.00191963	0.00553602	0.00285423	0.000559152	0.00395416	0.000634354	0.00189544	0.0026692	0.00175919	0.00112368	0.00214999	0.000953917	0.00629749	0.000258738	0.000914713	0.0028181	0.000822344	0.000456836	0.00202814	0.00184798	0.000428857	0.00242534	0.000482245	0.00119893	0.00228874	0.00354085	0.00182729	0.00212923	0.000966816	0.00250108	0.00246453	0.00240465	0.00203623	0.00237168	0.00285677	0.00286882	0.00182827
b0723	0.00730721	0.000743207	0.00323723	0.000803872	0.000639762	0.00203842	0.00142722	0.000655402	0.000796991	0.000770417	0.000423553	0.00135347	0.00259793	0.000616614	0.00216529	0.00101732	0.0025857	0.000865894	0.000552492	0.000469266	0.000586668	0.00168292	0.000917867	0.00272664	0.00183653	0.000959994	0.00123335	0.00173086	0.00153334	0.00168031	0.000759447	0.00197409	0.0011631	0.00116257	0.00339918	0.00097183	0.000930487	0.00147213	0.00272181	0.00164797	0.00133294	0.000710215	0.00170512	0.00642039	0.00310954	0.0005356	0.00421549	0.000625973	0.00146467	0.0026042	0.00183512	0.000865642	0.00267426	0.000993913	0.0058009	0.000230186	0.00101668	0.00406997	0.000785066	0.000446782	0.00189094	0.00185623	0.00051796	0.00263889	0.000491424	0.00128891	0.00222102	0.00295218	0.00159304	0.00200248	0.000995353	0.00224987	0.00232593	0.00223371	0.00217525	0.00193729	0.00180627	0.00365148	0.00222083
b0724	0.00820737	0.00086987	0.00343386	0.000931699	0.000808376	0.00223977	0.00156317	0.000757834	0.000782353	0.000762957	0.000454319	0.00150735	0.00248357	0.00076402	0.00210005	0.00124041	0.00276853	0.00070966	0.000630142	0.000495759	0.000657439	0.00217538	0.000935212	0.00354885	0.00213016	0.00101443	0.00127723	0.00213409	0.00163679	0.00176486	0.000818496	0.00207544	0.00113886	0.0013704	0.00334378	0.00115799	0.00104626	0.00155724	0.0026508	0.00166218	0.00141983	0.000825612	0.00158535	0.00634636	0.00331226	0.000654444	0.0040807	0.000662803	0.00167581	0.00303425	0.00192388	0.00122309	0.00276649	0.000939702	0.00534225	0.000232788	0.00120788	0.00413673	0.000746948	0.000437382	0.00237283	0.00171056	0.000500528	0.00279444	0.000504493	0.00124984	0.00267678	0.00258345	0.00192499	0.00181945	0.00106633	0.00206716	0.00215064	0.00244978	0.00227727	0.00236921	0.00247401	0.00420616	0.00265383
b0726	0.0107651	0.00113984	0.00340921	0.00108557	0.000790334	0.00324246	0.0016637	0.000792757	0.000897644	0.00102459	0.000525125	0.0014925	0.00369998	0.000788502	0.00265258	0.00116058	0.00278857	0.000971782	0.000750982	0.000640409	0.000720952	0.00237586	0.00118953	0.00386798	0.00275808	0.00120504	0.00164369	0.00240373	0.00213075	0.00199647	0.000998289	0.00232977	0.00119883	0.00168322	0.00226569	0.00132554	0.00113623	0.00305635	0.00321207	0.00173172	0.00152312	0.000665879	0.00261519	0.00700674	0.0035884	0.000710931	0.00459087	0.000806014	0.00176682	0.00400513	0.0026782	0.00126651	0.00345008	0.00144786	0.00523288	0.000306406	0.0015219	0.00514639	0.000994259	0.000509006	0.00306179	0.00228329	0.000699983	0.00319091	0.00060796	0.00155254	0.00353539	0.00233729	0.0020071	0.00249163	0.00112551	0.00315604	0.00259417	0.00258019	0.00443944	0.00272508	0.00176798	0.00504991	0.00165019
b0727	0.011788	0.00134809	0.00435631	0.00118535	0.000992267	0.00317463	0.00192032	0.00096905	0.00102696	0.00124458	0.000595987	0.00174298	0.00411375	0.000807538	0.00274414	0.00133973	0.00373145	0.00114662	0.00103137	0.000708931	0.000990851	0.00275153	0.00180981	0.00526827	0.00316035	0.00130116	0.00188516	0.00273614	0.00281367	0.00244602	0.00114274	0.00271806	0.00156391	0.00179497	0.00351223	0.00153608	0.00140868	0.00352767	0.00367958	0.00192411	0.00170601	0.000854599	0.00265858	0.00776119	0.00402372	0.000947856	0.00485526	0.000942858	0.00241231	0.00474349	0.00305025	0.00150969	0.00400786	0.00187284	0.00569017	0.000376806	0.001936	0.00572269	0.00111023	0.000625516	0.00322608	0.00253099	0.00092852	0.00392541	0.00068718	0.00176044	0.00499533	0.00251694	0.00200817	0.00312283	0.00134901	0.00367866	0.00303849	0.00295814	0.00356383	0.00325648	0.00259606	0.00569835	0.00232406
b0728	0.012017	0.00144745	0.00535238	0.00120308	0.00106241	0.00368711	0.00184472	0.000976399	0.00109226	0.0012374	0.000613921	0.00173312	0.00518994	0.000797298	0.00299507	0.00107361	0.00348998	0.00135277	0.000976685	0.000825702	0.00080339	0.00304577	0.00157386	0.00547262	0.00339907	0.00128406	0.0018024	0.00280706	0.00279845	0.00245464	0.00120314	0.00306946	0.00159618	0.0018712	0.00369226	0.00159083	0.00142338	0.00381132	0.00415128	0.0018636	0.00200678	0.000821068	0.00282094	0.00733951	0.00403451	0.000974792	0.00491084	0.000933984	0.00244136	0.00469147	0.00287312	0.00177015	0.00415098	0.00188991	0.00528343	0.000347371	0.00193072	0.00591126	0.00105151	0.000597631	0.00291451	0.00268439	0.000990676	0.00404373	0.000726038	0.00171929	0.00438378	0.00222335	0.00205728	0.00324454	0.00137741	0.00368597	0.00312824	0.00321188	0.00392116	0.00312621	0.00242914	0.00505122	0.00201248
b0729	0.0114368	0.00146632	0.00544335	0.00122121	0.00103653	0.00318504	0.00183061	0.00105386	0.00111012	0.001307	0.000578715	0.00185677	0.00456919	0.00080981	0.002936	0.00104719	0.00415803	0.00115677	0.00103938	0.000778066	0.000846402	0.00329214	0.00176517	0.00629353	0.00323364	0.00125713	0.00188137	0.00266355	0.00298793	0.00253715	0.00113738	0.00262569	0.00166076	0.00198685	0.00389477	0.00151203	0.00146813	0.00335759	0.00386263	0.00191496	0.00182901	0.000915962	0.00253368	0.00730094	0.00405307	0.00109886	0.00475486	0.000968144	0.00270964	0.00508167	0.00277869	0.00158965	0.00411342	0.00198031	0.00558257	0.000326961	0.00208379	0.0059309	0.000968763	0.000633211	0.00311365	0.00318152	0.000935362	0.00377501	0.000710435	0.00168409	0.00512219	0.00218811	0.00196179	0.00324098	0.00151104	0.00368776	0.00291848	0.0035346	0.00359644	0.00304258	0.00210912	0.00485466	0.00199782
b0730	0.0202275	0.00175887	0.00805657	0.0017186	0.00165867	0.00481111	0.00205171	0.00114857	0.0016833	0.00230549	0.000690819	0.00280807	0.00662281	0.000966502	0.00380414	0.00219212	0.00410811	0.00171598	0.00132816	0.000985811	0.00117394	0.00352912	0.00205037	0.0071871	0.00267842	0.00177918	0.00226528	0.0044104	0.00382645	0.00434975	0.00153667	0.00690776	0.00249111	0.0023518	0.00658855	0.002802	0.00207079	0.00363402	0.00547576	0.00311619	0.00307837	0.000818569	0.0043359	0.0071032	0.0030498	0.00140519	0.00466967	0.00111257	0.00422379	0.00397464	0.00414402	0.0020696	0.00334341	0.00357753	0.00723474	0.000650017	0.0015352	0.00490092	0.00168964	0.0010498	0.00439001	0.00456534	0.00115511	0.00678906	0.000837106	0.00227935	0.00300471	0.00507754	0.00307194	0.00644266	0.00287978	0.00492359	0.00642397	0.00690079	0.00645108	0.00486558	0.00827863	0.00645787	0.00824873
b0731	0.0189712	0.00226613	0.00678525	0.00141405	0.00207655	0.00553335	0.00163191	0.00148	0.00143207	0.00199131	0.000874898	0.0026646	0.00586046	0.00166716	0.0032759	0.00167482	0.00588394	0.00169664	0.00130492	0.00100148	0.00136732	0.00314613	0.00194055	0.00751375	0.0024344	0.00211929	0.00251267	0.00360327	0.0035011	0.00476314	0.0018502	0.0100004	0.00207436	0.00246249	0.00352135	0.00211567	0.00202441	0.00316396	0.0046075	0.00252127	0.00393811	0.000900813	0.00386694	0.00470092	0.00199628	0.00137642	0.00321926	0.00149606	0.00252528	0.00301616	0.00439056	0.00217322	0.00306918	0.0038154	0.00342356	0.000495757	0.00170922	0.00463013	0.00184298	0.00086099	0.00287374	0.00543736	0.00139089	0.00574887	0.000921415	0.00237904	0.00436692	0.00338977	0.00309269	0.00430578	0.00229885	0.00443003	0.00314376	0.00684956	0.00574619	0.00699411	0.00894032	0.00782531	0.0159746
b0732	0.0137638	0.00106393	0.00439695	0.000904494	0.0013018	0.00410674	0.00107681	0.000775906	0.00098532	0.0012851	0.000620047	0.00257956	0.00409067	0.000921739	0.0027415	0.00143286	0.00204973	0.000855877	0.000816745	0.000604831	0.000984095	0.00191219	0.00120138	0.00495965	0.00159039	0.00143687	0.0019632	0.00254248	0.00217859	0.00262006	0.00138931	0.00498839	0.00146972	0.00164304	0.00274732	0.00169878	0.00138906	0.00262385	0.00362354	0.002294	0.0022172	0.000654043	0.00243835	0.00413193	0.00147174	0.000917148	0.001746	0.0011945	0.00200196	0.00217811	0.00282967	0.00156797	0.00223877	0.0022738	0.00255124	0.000419796	0.00107904	0.00254946	0.00113592	0.000601352	0.00206944	0.0047273	0.00075669	0.00348392	0.000700561	0.00230803	0.00201664	0.00238843	0.00225331	0.00341003	0.00176371	0.00311796	0.00352408	0.00491539	0.00281891	0.00395018	0.00595305	0.00411674	0.00449129
b0733	0.0127333	0.00136839	0.00383357	0.00168237	0.00119453	0.00416376	0.00185727	0.00116217	0.001481	0.0015965	0.000729245	0.00304439	0.00372963	0.00100513	0.00352346	0.00178262	0.00455181	0.0014796	0.00125563	0.000831525	0.00120754	0.00402629	0.00237136	0.00671656	0.00230293	0.00187051	0.00228943	0.00239528	0.00360013	0.00362973	0.00125663	0.00367894	0.00188222	0.00305264	0.00259882	0.00188494	0.00221354	0.00502801	0.00545224	0.00358806	0.00278923	0.000742532	0.00276466	0.00784484	0.00346808	0.00113331	0.00541038	0.00118429	0.00235741	0.00340811	0.00292584	0.00229322	0.00372569	0.00266148	0.00669799	0.000538173	0.00121272	0.00901179	0.00146696	0.00062677	0.00297296	0.00315839	0.000979211	0.00604283	0.000788052	0.00247202	0.00398769	0.00355843	0.00262708	0.00363218	0.00168352	0.0041927	0.00400316	0.00527047	0.00321802	0.00442078	0.00562824	0.00717912	0.00374837
b0734	0.0131639	0.0014824	0.00403384	0.00170742	0.0011992	0.00392104	0.00191886	0.00125674	0.00149304	0.00162986	0.000790515	0.00310602	0.00330334	0.00112506	0.00351761	0.00185077	0.00429633	0.00119918	0.00122256	0.000888066	0.00125985	0.00391925	0.00258781	0.00683343	0.00226713	0.00191174	0.00250934	0.00281388	0.00369886	0.00348661	0.00129393	0.00400667	0.00176409	0.0031372	0.00287682	0.00175258	0.00222309	0.00578756	0.00600885	0.00343581	0.00288283	0.000744399	0.00267759	0.00818467	0.00348812	0.00117244	0.00549981	0.00122511	0.00243334	0.00340137	0.00330499	0.00234611	0.0038143	0.00302012	0.0061165	0.000514551	0.00132414	0.00887723	0.0013396	0.000595199	0.00265925	0.00280909	0.00110331	0.00588145	0.000818966	0.00260872	0.00466331	0.00314748	0.00280321	0.00374239	0.00187573	0.00445389	0.0040658	0.00494015	0.00372476	0.00481155	0.00564714	0.00700755	0.00383686
b0735	0.0129516	0.00131471	0.0044543	0.00119587	0.001185	0.00287482	0.00153054	0.000973764	0.00140756	0.0012977	0.000639405	0.00187054	0.00480626	0.000854103	0.0033234	0.00113946	0.00312147	0.00145256	0.00110293	0.000908302	0.00111347	0.00288217	0.00182103	0.00469912	0.00232648	0.0012979	0.00188186	0.00232298	0.00267915	0.00253223	0.00109594	0.00243673	0.00161054	0.00260385	0.00291618	0.00157381	0.00162904	0.00651918	0.00532872	0.00196008	0.00249864	0.000616418	0.00311884	0.00572882	0.00246597	0.00081767	0.00354715	0.000987891	0.00206237	0.00227473	0.0033714	0.00162598	0.00347821	0.00189106	0.00327095	0.000524304	0.00117353	0.00660048	0.00129258	0.000599575	0.00401616	0.00255928	0.00107184	0.00561409	0.000706453	0.00223078	0.00277369	0.00273188	0.0023544	0.00361315	0.00199159	0.00475407	0.00376854	0.00320627	0.00657845	0.00579611	0.00391078	0.00536645	0.0032683
b0736	0.0128639	0.00126708	0.00416701	0.00101791	0.000952524	0.00313324	0.00119755	0.000794009	0.00110543	0.00133667	0.000581644	0.00269476	0.00521985	0.00101829	0.00241544	0.00121463	0.00191768	0.000978431	0.000849641	0.000596224	0.000879634	0.00232252	0.00102058	0.00473112	0.00181619	0.0012134	0.0015469	0.00302368	0.00218439	0.0026782	0.00102465	0.00204418	0.00167357	0.00159082	0.0025677	0.00178639	0.00103711	0.00295989	0.00338699	0.00124275	0.00226525	0.000608662	0.0043547	0.00267122	0.0015018	0.000853483	0.00230738	0.000964352	0.00215561	0.00261105	0.00285341	0.00148293	0.00261106	0.00160463	0.00340709	0.000332783	0.00113138	0.00196609	0.00144879	0.00060564	0.0030303	0.00412091	0.000685318	0.00424427	0.000571828	0.00170473	0.00240479	0.00288581	0.00211274	0.00428584	0.00181624	0.00416726	0.00413695	0.00584835	0.00786144	0.00355453	0.00313824	0.00567772	0.00410191
b0737	0.0117552	0.00123631	0.0038409	0.00114401	0.00149992	0.00358491	0.00131354	0.000804498	0.00100622	0.00155782	0.000580145	0.00218945	0.00304994	0.000884467	0.00259566	0.00170816	0.00246948	0.00129325	0.000913488	0.000661712	0.000972381	0.0025115	0.00122502	0.00478269	0.00184045	0.00119203	0.00170335	0.00293813	0.00233729	0.0027535	0.00117932	0.00290551	0.0018513	0.00209809	0.00474336	0.00197412	0.00147252	0.00229324	0.00336069	0.00169892	0.00200619	0.000687668	0.00328578	0.00346254	0.00154537	0.000777377	0.00200839	0.00107547	0.0025289	0.00190318	0.00282174	0.00159768	0.00249367	0.00188529	0.00259323	0.000382827	0.000960542	0.00383519	0.00126344	0.000602212	0.00333356	0.00348954	0.000854778	0.00480723	0.00067375	0.00179044	0.00209704	0.00320287	0.00195395	0.00424596	0.00172448	0.00347158	0.00349514	0.00497137	0.00348929	0.00340065	0.00452471	0.004468	0.00404045
b0738	0.0132403	0.00134811	0.00417363	0.00127889	0.00110078	0.00295891	0.00131862	0.000833403	0.0012672	0.00139332	0.000583686	0.00192223	0.00329678	0.000825616	0.00262243	0.00121779	0.00228373	0.00102348	0.00099642	0.00076013	0.00111562	0.00268179	0.00111446	0.00451451	0.00193968	0.00156759	0.00172554	0.00271154	0.00223205	0.00256591	0.00121655	0.00411607	0.00157132	0.00232791	0.00508699	0.00185853	0.00113876	0.00269716	0.00288578	0.00157111	0.00243412	0.000709749	0.00297022	0.00284837	0.00158044	0.00079509	0.00201531	0.000895875	0.00251307	0.00255371	0.00347569	0.00233005	0.00221512	0.00190984	0.00319648	0.000434448	0.00121522	0.00327588	0.00157243	0.000714998	0.00304329	0.00339433	0.00086223	0.00454742	0.000776916	0.00179087	0.00243639	0.00338776	0.00201023	0.00349411	0.0018932	0.00442647	0.00425964	0.00607528	0.00586934	0.00367034	0.00590737	0.00390207	0.00573895
b0739	0.0171719	0.00155515	0.00548914	0.00131622	0.00150772	0.00428314	0.00125771	0.000889363	0.0012044	0.00170294	0.000772396	0.00296011	0.00661973	0.00123981	0.00384265	0.00129768	0.00216311	0.0013646	0.00101509	0.000889397	0.00122701	0.00257671	0.00142949	0.00555014	0.00247825	0.00152124	0.0019948	0.00395432	0.00271257	0.00328108	0.0013664	0.00374942	0.00180473	0.0022249	0.00301055	0.00285421	0.00148155	0.00265868	0.00436194	0.00200249	0.00219116	0.000773037	0.00314653	0.00309748	0.00171112	0.00105058	0.00216561	0.00118959	0.00227846	0.00224889	0.00407455	0.00142148	0.00236785	0.00237865	0.00234393	0.000538632	0.00112779	0.00357839	0.00144427	0.000786662	0.00487301	0.00375362	0.00103431	0.00401159	0.000740266	0.00196792	0.00200225	0.00273473	0.00205559	0.00374301	0.00238374	0.00505246	0.00565367	0.00699346	0.00731093	0.00354086	0.00400438	0.00460906	0.00352221
b0740	0.0116961	0.000860093	0.00333567	0.00106261	0.000938654	0.00502987	0.00120802	0.000672213	0.000942287	0.0011705	0.000577666	0.00193593	0.00402044	0.00108176	0.00289041	0.000940354	0.00199518	0.00111575	0.000902211	0.000601113	0.00088083	0.00179	0.00103969	0.00396291	0.00150732	0.00125866	0.00192378	0.00293852	0.00177165	0.00272549	0.00117429	0.00317732	0.00121067	0.00226906	0.00425244	0.00195357	0.00116648	0.00345978	0.00419787	0.00211471	0.00297115	0.000515564	0.00268973	0.00376557	0.00161585	0.000706777	0.00264647	0.00107526	0.00251939	0.00176742	0.00292726	0.00191763	0.00221239	0.0014588	0.00263692	0.000293655	0.000923409	0.0026697	0.00100619	0.000623111	0.00487336	0.00314408	0.000917477	0.00341748	0.000803137	0.0018503	0.00226331	0.00284688	0.00245628	0.00424849	0.00150877	0.00287357	0.00439827	0.00375087	0.00514048	0.00651282	0.00230181	0.00328413	0.0025452
b0741	0.0168867	0.00151833	0.0056951	0.00154467	0.00155766	0.00704557	0.00167549	0.000989334	0.00142534	0.00168221	0.000688691	0.0028791	0.00516381	0.00158868	0.00417356	0.00134768	0.00232299	0.00287959	0.000893436	0.000753447	0.00186094	0.00367671	0.00171907	0.00512104	0.00252857	0.00212132	0.00299096	0.00387828	0.0026723	0.00351269	0.00144375	0.00451864	0.00194921	0.00280841	0.00343732	0.00213289	0.00166571	0.00332462	0.00404489	0.00284306	0.00327049	0.000805695	0.00319513	0.00417633	0.00224487	0.00104206	0.00296993	0.00117479	0.00254014	0.00237932	0.00534069	0.00208981	0.00416422	0.00220627	0.00298902	0.00059562	0.00124137	0.00293096	0.00168968	0.000852286	0.00629113	0.00452056	0.00112463	0.00526644	0.000916408	0.00216314	0.00310684	0.00282609	0.00337079	0.00439144	0.00176273	0.00553857	0.0049908	0.00523946	0.00434805	0.00833535	0.00376379	0.00488162	0.00293164
b0742	0.016494	0.00170976	0.0044387	0.0016859	0.0014123	0.00423207	0.00169448	0.00108413	0.00122606	0.00196012	0.000627758	0.0021337	0.00471423	0.00168728	0.00547045	0.00158022	0.00326606	0.00151363	0.00102657	0.000727883	0.00193684	0.00401846	0.0015902	0.00509418	0.00228062	0.00219503	0.00318234	0.00509003	0.00269331	0.00359509	0.00135717	0.00565927	0.00202323	0.00327438	0.00439184	0.0023987	0.0016709	0.00316659	0.00406061	0.00295446	0.00346422	0.000887206	0.0027948	0.0043176	0.00228784	0.00131843	0.00272625	0.001171	0.00251604	0.00322488	0.0031327	0.00177797	0.00348852	0.00282972	0.00239981	0.000695409	0.00157616	0.00400544	0.00171157	0.000843898	0.00436491	0.00562354	0.00111451	0.00611484	0.000811579	0.0026162	0.00325474	0.00240371	0.00241595	0.00542936	0.00222325	0.00405038	0.0038688	0.00554994	0.00465114	0.00543838	0.00491167	0.00437313	0.00338924
b0750	0.0173647	0.00187729	0.0111252	0.00179135	0.00249713	0.00931055	0.00237353	0.00129884	0.00190338	0.0022041	0.000817143	0.00369431	0.003507	0.00197583	0.00394663	0.00182589	0.0045675	0.00166134	0.00135306	0.000969104	0.00139179	0.00394229	0.00261634	0.00836449	0.00208337	0.00272286	0.002843	0.00312669	0.003289	0.00542207	0.00191756	0.00601691	0.00260921	0.00359604	0.00390536	0.00294571	0.00276277	0.00650573	0.00599368	0.00492093	0.00367207	0.000863911	0.00419529	0.00601269	0.00393459	0.0014887	0.00490141	0.00176215	0.00365904	0.00351397	0.00449473	0.00238566	0.00490435	0.00267912	0.00390184	0.000617216	0.00170749	0.00552996	0.00130658	0.00103457	0.00402789	0.00611043	0.00119748	0.0058485	0.00116581	0.00255658	0.00429348	0.00402784	0.00382111	0.00462972	0.00215166	0.0047476	0.00416779	0.00651577	0.00363648	0.0139437	0.00713738	0.00680915	0.00504805
b0751	0.0153489	0.00188135	0.00997682	0.00170714	0.00203799	0.0086914	0.00202157	0.00119731	0.0017527	0.00208698	0.000741785	0.00311198	0.00483269	0.0013843	0.0032576	0.00170235	0.00366568	0.00144364	0.00120421	0.000922836	0.00122638	0.00331385	0.00196326	0.00619017	0.0021542	0.00218564	0.00246114	0.00343504	0.00271862	0.00439338	0.00156064	0.00554031	0.00240553	0.00336495	0.00461807	0.00267082	0.00231089	0.00555643	0.00593567	0.00421403	0.00366686	0.000742983	0.00384635	0.00506954	0.00285215	0.00126513	0.0038677	0.00154255	0.00389939	0.00271003	0.00391417	0.00221352	0.00399507	0.00244928	0.00334316	0.000541177	0.00148548	0.00475376	0.00154421	0.000876454	0.00335086	0.00447725	0.00117969	0.00668207	0.0010091	0.00242678	0.00326294	0.00370009	0.00376916	0.00459715	0.00192412	0.00395581	0.00406975	0.00542081	0.00514475	0.00950153	0.00668413	0.00503833	0.00409499
b0752	0.0130426	0.00139328	0.00450429	0.00107609	0.00159566	0.0037765	0.001154	0.000917666	0.00114896	0.0015495	0.000701466	0.00220222	0.00582933	0.000968491	0.00309502	0.00130066	0.00188062	0.00139038	0.000926834	0.000584157	0.000957541	0.00239646	0.00126606	0.00425045	0.00185105	0.00143687	0.00148691	0.00294823	0.00261643	0.00323633	0.00122685	0.00251213	0.00143479	0.00168744	0.00207906	0.00297079	0.00123322	0.00250372	0.00360215	0.00201227	0.002059	0.000625505	0.00522762	0.00270426	0.0017818	0.00101683	0.00190461	0.00101753	0.00313024	0.00215886	0.0050711	0.00174944	0.00206703	0.00163871	0.00274093	0.00040451	0.00134165	0.00255832	0.00115056	0.000640033	0.00339046	0.00526262	0.000824449	0.00537144	0.000877816	0.00191245	0.00257132	0.00281723	0.00229683	0.00285612	0.00136567	0.00363591	0.00721676	0.00411059	0.00299182	0.00377918	0.00229921	0.00605549	0.00381431
b0753	0.0105348	0.00119825	0.00534398	0.00117727	0.00130016	0.00401538	0.0017521	0.000999003	0.00155589	0.00185611	0.000664511	0.00322486	0.00414019	0.000986446	0.00337018	0.00108954	0.00315035	0.00215829	0.000903263	0.000822168	0.000956236	0.00282331	0.00213569	0.00643543	0.00376132	0.00147881	0.00190329	0.00204741	0.00233764	0.00298389	0.00144568	0.00268041	0.00217541	0.00266806	0.00289988	0.00241793	0.00166371	0.00419049	0.00586593	0.00235077	0.00261567	0.000680614	0.00472304	0.00436972	0.00251806	0.000868675	0.00333429	0.00138749	0.0025705	0.00294818	0.00339954	0.00193661	0.00287957	0.00211144	0.00373694	0.000323936	0.00165247	0.00524294	0.00188293	0.000584358	0.00317095	0.00373728	0.000866532	0.00614814	0.000787037	0.00207303	0.00339275	0.00292375	0.00284195	0.00420569	0.0019652	0.00481596	0.00477407	0.00529974	0.00454259	0.00391192	0.00252434	0.00577612	0.00293729
b0754	0.018393	0.00203676	0.00711402	0.00148284	0.00285893	0.00856902	0.00131922	0.00103771	0.00146951	0.00223762	0.000758798	0.00245371	0.0053582	0.00183999	0.00401958	0.00135914	0.00292553	0.00143102	0.00120082	0.000871449	0.0011754	0.00298585	0.00183847	0.00523961	0.00290554	0.00226622	0.00195368	0.00328948	0.00272101	0.00334418	0.00179746	0.00362977	0.00217355	0.00278437	0.00464101	0.00241444	0.00213793	0.0033743	0.00436979	0.00268316	0.00344095	0.000861203	0.00426227	0.00331558	0.0019416	0.00108708	0.00271398	0.00133655	0.00477621	0.00275604	0.00342749	0.00187557	0.00392809	0.00199694	0.00243753	0.00071776	0.00133418	0.00308962	0.00150946	0.00103173	0.00318477	0.00680278	0.000934656	0.00472863	0.00113741	0.002162	0.00266481	0.00310544	0.00261878	0.00392098	0.00180965	0.00557617	0.00478648	0.00466864	0.00332914	0.0108153	0.00619156	0.00512941	0.00320101
b0755	0.0123863	0.0011492	0.00371602	0.00130162	0.00149289	0.0030126	0.00127464	0.000688696	0.000944945	0.00137509	0.000555987	0.00260138	0.00409561	0.00104384	0.00260738	0.00126593	0.0033725	0.00166046	0.00105917	0.000732147	0.0014235	0.00250379	0.00181183	0.00544356	0.00194611	0.00190976	0.00228633	0.00239785	0.00223522	0.00373724	0.00101162	0.00271766	0.00163309	0.00199784	0.00372367	0.00208025	0.00172372	0.00252462	0.00452501	0.00175972	0.00265828	0.00119943	0.00213037	0.00545854	0.00174318	0.00102332	0.00193172	0.00105422	0.00245823	0.00243997	0.0027785	0.00172296	0.00301975	0.00234234	0.00326749	0.000448645	0.00126294	0.00468427	0.000932906	0.000626055	0.00274875	0.00316203	0.000801154	0.00469586	0.000779715	0.00198729	0.00410985	0.00285234	0.0020415	0.00394819	0.00146311	0.0030419	0.00282961	0.0035368	0.00356258	0.00426475	0.00285635	0.00491771	0.00256467
b0756	0.0196636	0.0022416	0.00892276	0.00171791	0.00186038	0.00516781	0.00229842	0.00123989	0.0018069	0.00204937	0.00104184	0.00310709	0.00521948	0.00151947	0.00353264	0.00152407	0.00305453	0.00656656	0.00174278	0.0011244	0.0019885	0.00286073	0.00235977	0.0071819	0.00341061	0.00204949	0.0028345	0.00365596	0.00360659	0.00670096	0.00258739	0.00612564	0.00277218	0.00282573	0.00629671	0.00302247	0.0023329	0.00372564	0.0061816	0.00258501	0.0052426	0.000990565	0.0048171	0.00427109	0.00392725	0.00144886	0.00391666	0.00174829	0.00511608	0.00353883	0.00642606	0.00334255	0.00345795	0.00297973	0.0039433	0.000668371	0.00208462	0.00472968	0.00182316	0.000861979	0.00346507	0.00783342	0.00140013	0.00946289	0.00133254	0.00281237	0.00396848	0.00405366	0.003948	0.00511239	0.00251455	0.00604479	0.00543111	0.00429467	0.00608852	0.00987538	0.00400987	0.00655093	0.00337504
b0757	0.0180523	0.00154474	0.00454031	0.00132915	0.0016891	0.00413583	0.00212078	0.00100028	0.00151015	0.00174604	0.000894207	0.00311981	0.00590797	0.0015627	0.00301129	0.00116026	0.00252651	0.00840737	0.00147394	0.000860743	0.00235504	0.00297223	0.00179957	0.00569827	0.00293058	0.00184013	0.00316615	0.00375849	0.0035624	0.00585588	0.00283554	0.00678461	0.00219407	0.00263708	0.0055226	0.00225246	0.00236295	0.00388092	0.00529571	0.0021558	0.00389768	0.000900081	0.0036998	0.00319148	0.00390842	0.0015741	0.00366838	0.00148562	0.00358243	0.00276784	0.00318032	0.00260302	0.00308342	0.00255067	0.00430483	0.00140743	0.00159569	0.00339006	0.00184247	0.000794729	0.00276021	0.00555237	0.00114166	0.00580615	0.00127077	0.00193963	0.0033867	0.00444165	0.00318339	0.00392648	0.00241033	0.00518367	0.00378077	0.0072713	0.00413854	0.00794107	0.00449294	0.00531486	0.0038217
b0758	0.0216981	0.0016267	0.00492246	0.00129415	0.00143627	0.00426235	0.0025881	0.000898544	0.00158215	0.00196237	0.00103466	0.00296454	0.00699018	0.00179634	0.00327846	0.00181017	0.00308177	0.00956786	0.00160532	0.00103873	0.00227359	0.00300217	0.00194739	0.00517685	0.00343393	0.00212397	0.00244698	0.00319146	0.00317727	0.00665681	0.00355333	0.00468537	0.00246065	0.00331875	0.00445813	0.00244388	0.002405	0.00353878	0.00729324	0.00228446	0.00420147	0.00108421	0.00401192	0.00349806	0.0048646	0.0012548	0.00357447	0.00162524	0.00375558	0.00308788	0.00390597	0.00330215	0.00405002	0.00215727	0.00384742	0.000513383	0.00171646	0.00310498	0.00177144	0.000712293	0.00368016	0.00663908	0.00127315	0.00880792	0.00147141	0.00224833	0.00334273	0.00345719	0.00375728	0.00393922	0.00212236	0.0058877	0.0039813	0.00694128	0.0062476	0.00924344	0.00738121	0.00623522	0.00391786
b0759	0.0200625	0.00160294	0.00504768	0.00115047	0.00125527	0.0041153	0.00216477	0.000811212	0.00153713	0.0016408	0.00100888	0.00253467	0.00656834	0.00161888	0.00276815	0.00128999	0.0033834	0.00876298	0.00143105	0.000973364	0.00194591	0.00241714	0.00169396	0.00571692	0.00295736	0.00189456	0.00179572	0.00263626	0.00308964	0.00567883	0.00354307	0.00472476	0.00240477	0.00303658	0.00386626	0.00214796	0.00219557	0.00350488	0.00675878	0.00220392	0.00401998	0.00097601	0.00352982	0.00259173	0.00460821	0.00118613	0.00310652	0.00159814	0.00348442	0.00254961	0.00329745	0.00357452	0.00385	0.00201241	0.00376295	0.000445004	0.00165109	0.00268564	0.00142786	0.000748329	0.00430231	0.00827231	0.00116995	0.0081109	0.00137968	0.0017699	0.00339131	0.00310287	0.00364715	0.00353083	0.00192753	0.00451447	0.00368043	0.00650001	0.00445642	0.00802062	0.00334471	0.00530513	0.00356719
b0760	0.0148047	0.00133812	0.00503901	0.00126399	0.00154993	0.00396845	0.00205253	0.000829205	0.00138416	0.00168593	0.000758845	0.00269858	0.00499655	0.00114235	0.00467854	0.00153833	0.00221937	0.00138424	0.00115091	0.000797977	0.00141111	0.00343915	0.00158638	0.00585826	0.00230818	0.0016922	0.00182456	0.00273807	0.00294911	0.00356327	0.00143561	0.00445198	0.00266635	0.00187568	0.00440671	0.00244515	0.00196367	0.00243781	0.00362697	0.0031519	0.00214952	0.000851053	0.00299277	0.00442996	0.00267025	0.00118602	0.00337468	0.00127182	0.00329001	0.00304009	0.00397826	0.00155101	0.0037907	0.00231912	0.00708209	0.000471705	0.00124536	0.0042179	0.00124773	0.000888496	0.00313134	0.00332715	0.00080515	0.00635857	0.000822654	0.00235012	0.00250806	0.00436306	0.00233611	0.00386378	0.00183524	0.00379095	0.00439518	0.00515849	0.00369039	0.0066569	0.00498792	0.00682248	0.00409001
b0761	0.017231	0.00205333	0.00391927	0.00125574	0.00147958	0.00424119	0.00178538	0.00111402	0.00143086	0.0019103	0.000769774	0.00303425	0.00617537	0.0011934	0.00376695	0.00123809	0.00280961	0.00219329	0.00112008	0.000917984	0.00161553	0.00298276	0.00200776	0.00508715	0.00266208	0.00167963	0.00182722	0.00278943	0.00271434	0.00347224	0.001742	0.00585283	0.00231274	0.00272169	0.00285381	0.00208829	0.00162997	0.00483694	0.00499946	0.00230134	0.00282761	0.000817051	0.00407096	0.00387106	0.00222148	0.00137574	0.0029538	0.00144711	0.00296091	0.00302859	0.0041019	0.00183686	0.00293951	0.00254594	0.00263379	0.000744602	0.00150267	0.0029699	0.00161954	0.000693043	0.00459509	0.00404314	0.0009328	0.0066768	0.00110748	0.00263447	0.00264167	0.00304533	0.00223859	0.00551693	0.00214353	0.0035608	0.0060333	0.00565166	0.00769331	0.0055223	0.00586022	0.0055937	0.00697182
b0762	0.0118414	0.0012325	0.00611955	0.00106321	0.000958275	0.00297535	0.00122221	0.000740951	0.00100661	0.00134769	0.000738591	0.00257225	0.00447233	0.000777369	0.00359875	0.00124123	0.00193478	0.00108082	0.00123406	0.000601947	0.000915182	0.00193774	0.00133801	0.00456798	0.00254284	0.00138254	0.00146865	0.00202665	0.00208364	0.00268557	0.000982754	0.0061048	0.00162565	0.00168026	0.00329366	0.00161196	0.00114478	0.00368051	0.00411731	0.00149204	0.00206872	0.000620832	0.00247123	0.00329138	0.0014201	0.000943067	0.00204358	0.00120287	0.00219161	0.00159615	0.00287551	0.002659	0.00213304	0.00216163	0.00185621	0.000462104	0.00122421	0.00332196	0.00152183	0.000596555	0.00367622	0.0031977	0.00067048	0.00447923	0.000683903	0.00166313	0.00242084	0.00336303	0.00218234	0.00344988	0.00187236	0.00345174	0.00325642	0.00466798	0.00507963	0.00307776	0.00607668	0.00485543	0.00374225
b0763	0.0222627	0.00161494	0.0101137	0.00182833	0.00160153	0.00626839	0.00207546	0.00161312	0.00162599	0.00293311	0.00150147	0.00456434	0.00497219	0.00149604	0.00380532	0.00158022	0.00865398	0.00279313	0.00297553	0.0011593	0.00210203	0.00450956	0.00222926	0.00602629	0.00397183	0.0026548	0.00291091	0.00408948	0.00424766	0.00760902	0.00248231	0.0047999	0.00312221	0.00379376	0.00548607	0.0024854	0.00268737	0.00588896	0.00834432	0.00414213	0.00490362	0.00115245	0.00367269	0.00905445	0.00574399	0.0024641	0.00309848	0.0031335	0.0045994	0.00304481	0.00436205	0.00496828	0.00419335	0.0032534	0.00416814	0.00177803	0.00181961	0.00911527	0.00209292	0.00112885	0.00636061	0.0126407	0.00112775	0.012146	0.00132613	0.00287793	0.00466602	0.00498057	0.00324009	0.0043885	0.00366251	0.00393158	0.00414753	0.00775648	0.00570725	0.00593571	0.00538671	0.00578965	0.00406326
b0764	0.0200716	0.00180561	0.00877901	0.00167801	0.00143618	0.00525273	0.00201884	0.00133357	0.00151165	0.00266151	0.00140366	0.00343842	0.00366754	0.00128694	0.00448744	0.00150909	0.00759225	0.00190632	0.00262749	0.00114765	0.0020389	0.00405109	0.00221374	0.00574767	0.0037774	0.00228737	0.00319267	0.00370661	0.00399142	0.00625052	0.00200318	0.00475052	0.00275154	0.00327224	0.00499798	0.00260462	0.00223237	0.00830469	0.00732541	0.00349207	0.00478933	0.00106346	0.0038825	0.00815888	0.00501649	0.00224298	0.00308872	0.00265758	0.00457466	0.00263694	0.00378477	0.00453583	0.00366058	0.00348159	0.00338402	0.00171384	0.00171624	0.00805673	0.00208065	0.00104469	0.00559824	0.0116007	0.00141303	0.0115629	0.00108379	0.00270484	0.00477341	0.00459182	0.00313993	0.00424603	0.00334082	0.004982	0.00469129	0.00685812	0.00434962	0.00507082	0.00452055	0.00444038	0.00537307
b0765	0.0184098	0.00158015	0.00846977	0.00139886	0.00121394	0.00419736	0.00168523	0.00122386	0.00144878	0.0021703	0.00110744	0.00352026	0.00489984	0.00113488	0.00391422	0.00125765	0.00715178	0.00190268	0.00217196	0.000997571	0.0017566	0.00387718	0.00150382	0.00535582	0.00293687	0.00227662	0.00238034	0.00276992	0.00321026	0.00491899	0.00189519	0.00388198	0.00222753	0.00332039	0.00284726	0.0020444	0.00200294	0.00438023	0.00691068	0.00315698	0.00452269	0.000970413	0.00323075	0.00769217	0.00418559	0.00190492	0.00248831	0.00258292	0.0038313	0.00270232	0.00337012	0.00271582	0.00339178	0.00276484	0.00337953	0.0017582	0.00159484	0.00683298	0.00172652	0.000895972	0.00402181	0.00893714	0.00101485	0.0100625	0.00104435	0.00266554	0.00438881	0.0026941	0.00277826	0.00380034	0.00267254	0.00327915	0.00439229	0.00594397	0.00351425	0.00489399	0.00446838	0.00537605	0.00369341
b0766	0.0204746	0.0016706	0.0069353	0.0015854	0.00151417	0.00655582	0.00168618	0.00124954	0.00177945	0.00211617	0.00100708	0.00302124	0.00587327	0.00154763	0.00367166	0.00122921	0.00412863	0.00186843	0.00122453	0.001161	0.00141397	0.00296293	0.00189439	0.00505393	0.00369994	0.0019504	0.00276767	0.0037571	0.00272043	0.00382041	0.00189727	0.00614361	0.00218244	0.0026072	0.0028989	0.00231952	0.00193376	0.00620065	0.00554402	0.00250315	0.00257444	0.00096262	0.0047466	0.00555574	0.00280494	0.00150543	0.00404799	0.00178351	0.0029195	0.00316724	0.00538424	0.00191015	0.00331645	0.00216067	0.00257691	0.000504483	0.00156931	0.00312062	0.00134428	0.000879716	0.00487684	0.00582867	0.00121499	0.00719244	0.00104617	0.00207026	0.00418762	0.00260848	0.00253814	0.00511129	0.00273383	0.00448537	0.00458121	0.00671357	0.00476367	0.00791641	0.00879754	0.00683242	0.00494353
b0767	0.011181	0.00125312	0.00446328	0.0013681	0.00126489	0.00373123	0.00169873	0.000994214	0.00154893	0.0018686	0.000621264	0.00267247	0.00482573	0.000783209	0.00355685	0.00107021	0.00268018	0.00132795	0.000956025	0.000740883	0.000951955	0.00250333	0.00214783	0.00691145	0.00377532	0.00148115	0.00206017	0.00226696	0.00229208	0.00380876	0.0013581	0.00288355	0.00217631	0.00249899	0.00315862	0.00236286	0.00157697	0.00414428	0.00552936	0.00258581	0.00278384	0.000584425	0.00469355	0.00369534	0.00236917	0.000778021	0.00343356	0.00133555	0.00282224	0.00282195	0.00375751	0.00187042	0.00302976	0.00179876	0.00319499	0.000370873	0.00159419	0.00493821	0.00171855	0.000558345	0.00309018	0.00413201	0.000971171	0.00605028	0.000753925	0.00194997	0.00350703	0.0023926	0.00260782	0.004227	0.00180344	0.00465611	0.00507088	0.00444358	0.00446203	0.00452272	0.00216914	0.00568324	0.002798
b0768	0.0151252	0.00170648	0.0102941	0.00146973	0.00146157	0.00423379	0.00202285	0.00115635	0.00143728	0.00203328	0.000924508	0.0023203	0.00445119	0.00125081	0.00384529	0.00157194	0.00522364	0.00145655	0.00122025	0.000865897	0.00134824	0.00288461	0.0020535	0.00725421	0.00198286	0.00179512	0.00202788	0.00288221	0.0034493	0.00445566	0.00138274	0.00504139	0.00202315	0.00260226	0.0042779	0.00230895	0.00222154	0.0049712	0.00490151	0.00343478	0.00247021	0.000844536	0.00268591	0.00701114	0.00305133	0.00133568	0.00395233	0.00129271	0.00276395	0.00340229	0.002289	0.0018379	0.00361137	0.00245117	0.00523022	0.000450634	0.00157474	0.00787825	0.00143949	0.000926344	0.00535472	0.00546617	0.00101563	0.00546346	0.000940399	0.00344684	0.00301323	0.00482934	0.00280902	0.00541989	0.00234077	0.0040971	0.0042989	0.00505457	0.00333692	0.00772966	0.00770728	0.00522943	0.00504074
b0770	0.0207494	0.00221074	0.00727202	0.00196176	0.00232603	0.00578095	0.00217953	0.00132295	0.00166303	0.00270325	0.00119664	0.00417274	0.00674843	0.00155029	0.00436832	0.00166929	0.00387507	0.0017819	0.00155913	0.000968603	0.00179906	0.00376448	0.00230969	0.00857769	0.00349946	0.00266019	0.00272372	0.00336799	0.00356714	0.00451515	0.00203102	0.0115522	0.00283279	0.00385541	0.00370956	0.0036458	0.00232327	0.00693827	0.00719873	0.00298175	0.00444955	0.00108208	0.00532908	0.00510425	0.00321328	0.00144072	0.00372722	0.00180965	0.00428858	0.00362751	0.00443487	0.00307761	0.00396436	0.00298922	0.00359775	0.000775989	0.00212559	0.00376887	0.00196053	0.00100954	0.004699	0.0068204	0.00152545	0.00681405	0.00124625	0.00283545	0.00575945	0.00362724	0.00400919	0.0058847	0.00273085	0.00568383	0.00597567	0.0100274	0.00569049	0.00558545	0.0102009	0.00999462	0.0117885
b0771	0.0221426	0.00243511	0.00586327	0.00176944	0.00216977	0.00504371	0.00217225	0.0014244	0.00207864	0.00270531	0.00137451	0.00378491	0.00860814	0.00139644	0.00548054	0.00185382	0.00368866	0.001645	0.00143415	0.00110896	0.00173693	0.00399596	0.00284875	0.00780813	0.00438519	0.00240347	0.00295615	0.00387315	0.00379751	0.00504789	0.00200827	0.0119621	0.00295273	0.00291147	0.00438447	0.00330389	0.00242923	0.00668627	0.00693043	0.00296771	0.00437787	0.000976676	0.00563946	0.00508063	0.00311197	0.00133801	0.00362726	0.00209006	0.00436086	0.00476536	0.00374892	0.0035341	0.00423158	0.00377006	0.00442138	0.00060382	0.00259853	0.00560006	0.00215661	0.00107697	0.00519023	0.00434984	0.00179396	0.00676674	0.00130628	0.00384309	0.00381445	0.0038102	0.0037516	0.00618607	0.00325243	0.00664571	0.00718584	0.0101772	0.00715393	0.00696807	0.0145334	0.0086467	0.00713377
b0772	0.0133174	0.0014985	0.00392218	0.00108212	0.00127109	0.0032423	0.00111797	0.00082165	0.00140864	0.00150216	0.00058706	0.00217331	0.00439543	0.00104094	0.00290765	0.00105147	0.00280231	0.00298637	0.000932115	0.00078435	0.00134374	0.00209328	0.00172696	0.00461468	0.00230918	0.00143942	0.00162565	0.00248315	0.00247509	0.00386507	0.0017208	0.00237258	0.00178633	0.00200141	0.00248374	0.00261954	0.00150773	0.00312358	0.00436797	0.00199439	0.00200911	0.00062399	0.00610882	0.00349359	0.00175548	0.000879018	0.00221128	0.00109248	0.00277639	0.00236459	0.00349864	0.001576	0.00311817	0.00200053	0.00320004	0.000434387	0.00131226	0.00287162	0.00140148	0.000726914	0.00331377	0.00409741	0.000749906	0.00432831	0.000868214	0.00187777	0.00270682	0.00272335	0.00234853	0.00384237	0.00154899	0.00487287	0.00613184	0.00350347	0.00361023	0.00730716	0.00218496	0.00453154	0.00226442
b0773	0.0116057	0.00112947	0.00444704	0.00107092	0.00114076	0.00384338	0.00161141	0.000910223	0.00136827	0.00178716	0.000658139	0.00246575	0.00406197	0.000970224	0.00299398	0.00100422	0.00282366	0.0013782	0.000946299	0.000722975	0.000921941	0.00234028	0.00224893	0.00575301	0.00335884	0.00145285	0.00190613	0.00228385	0.00223267	0.00366392	0.00122518	0.00236594	0.00198343	0.00227912	0.00262389	0.00223371	0.00174968	0.0037928	0.00522949	0.00221465	0.00240036	0.000670946	0.00388834	0.00404191	0.00259201	0.000752821	0.00290052	0.00124325	0.00258618	0.00245046	0.003264	0.00166652	0.00272865	0.00169362	0.00310547	0.000346853	0.0016039	0.00460142	0.00152416	0.000565739	0.00353101	0.00435257	0.000837194	0.0047712	0.000753971	0.00215706	0.00403573	0.00312508	0.00245078	0.0047514	0.00198639	0.00409814	0.00395018	0.0041337	0.00420604	0.00696612	0.00247903	0.00498062	0.00262364
b0774	0.0130207	0.00150398	0.00814908	0.00105709	0.00155648	0.00531197	0.00155787	0.000935355	0.00157552	0.00144752	0.000607515	0.00177783	0.00487714	0.00130919	0.00303151	0.000900734	0.00385748	0.00108352	0.000964532	0.000764627	0.00119996	0.00253124	0.00214761	0.00535706	0.00194779	0.00160882	0.0016927	0.00334796	0.00225399	0.00299341	0.00138196	0.00350392	0.0015386	0.00261177	0.00410524	0.00314668	0.0018989	0.00333698	0.00438597	0.00252098	0.00226728	0.000918083	0.00315439	0.00436652	0.00185431	0.00104962	0.00403703	0.000959505	0.00319164	0.00231809	0.00323749	0.00151151	0.00381875	0.00191842	0.00243906	0.000389857	0.00144336	0.00310371	0.00110643	0.000728696	0.00542894	0.00476373	0.000807759	0.0042231	0.000816645	0.00230852	0.0062293	0.00348514	0.00259743	0.00347879	0.00181475	0.00340444	0.00417272	0.00545105	0.0029765	0.00911208	0.0046913	0.00712277	0.00382854
b0775	0.0138116	0.00174725	0.00944382	0.00104784	0.00188473	0.00471543	0.0015843	0.000962373	0.00151587	0.00152599	0.000591485	0.00213379	0.00457685	0.0012905	0.00272737	0.0010816	0.00404074	0.00135933	0.00101949	0.00080549	0.00130847	0.00258719	0.00207929	0.00467474	0.0021176	0.00190519	0.00164865	0.00266949	0.00208691	0.00282447	0.00137062	0.00294599	0.00168652	0.00265417	0.00287782	0.00318121	0.0023533	0.00253391	0.00401827	0.00295651	0.00181481	0.000863952	0.00280743	0.0047848	0.00198475	0.00129989	0.00372343	0.00110063	0.003003	0.00245303	0.00348024	0.00150387	0.00357671	0.00199681	0.00262342	0.000355523	0.00155331	0.00325108	0.00113667	0.000746815	0.00591521	0.006557	0.000657168	0.00472065	0.000794814	0.00192204	0.00668013	0.00384469	0.00235176	0.00283795	0.00194056	0.00353794	0.00367839	0.00525799	0.0026597	0.0100959	0.00472681	0.0059704	0.00398565
b0776	0.0143982	0.00185578	0.00841679	0.0011042	0.00197938	0.00572673	0.00162406	0.000928393	0.00163206	0.00154951	0.000656513	0.00230451	0.00563416	0.00138226	0.00252289	0.00121007	0.00409591	0.00172335	0.00109247	0.000828326	0.00136764	0.00242386	0.00204673	0.00598277	0.00207282	0.00185872	0.00163636	0.00283572	0.00212891	0.00330051	0.00151543	0.00381011	0.00171455	0.00255219	0.00267919	0.00362377	0.00226239	0.00256291	0.00400643	0.00277723	0.00204132	0.000924769	0.00325266	0.00440498	0.00215872	0.00145827	0.00397165	0.00106983	0.00306808	0.00241527	0.00343827	0.00189884	0.00385815	0.00183868	0.00263805	0.00040548	0.00155905	0.00314444	0.00118058	0.00086262	0.00628184	0.00762561	0.000725678	0.00513037	0.000865461	0.00212543	0.00652149	0.00409017	0.00253431	0.00377363	0.00192831	0.0034444	0.00389135	0.00504763	0.00337089	0.00970252	0.00472587	0.00710614	0.0042619
b0777	0.0160332	0.00202398	0.00921211	0.00107876	0.00193627	0.00568036	0.00174897	0.00105829	0.0016024	0.00162326	0.000740445	0.00277358	0.00777367	0.0014049	0.00279444	0.00128993	0.00451571	0.00157743	0.0012899	0.000955017	0.00141144	0.00261813	0.00246464	0.00599258	0.00236883	0.00200027	0.00181102	0.00336264	0.00231522	0.00378422	0.00149778	0.00338018	0.0020598	0.00285857	0.00316649	0.00414873	0.00252894	0.00258683	0.00551814	0.00246366	0.00229761	0.0010112	0.00316571	0.0042809	0.00219698	0.00145179	0.00426957	0.00125362	0.00351359	0.00274318	0.00443035	0.00187867	0.00398233	0.0020775	0.00315243	0.000415979	0.00179347	0.00320814	0.00131401	0.000934419	0.00645969	0.00807245	0.000849413	0.00567576	0.000954063	0.00223636	0.00753444	0.00426807	0.00274656	0.00422098	0.00214456	0.0037135	0.0051725	0.00572994	0.00403357	0.011244	0.00440071	0.00904348	0.00455522
b0778	0.0164882	0.00202654	0.0113424	0.00119862	0.00183236	0.00626934	0.0019334	0.00114699	0.0017192	0.0017314	0.000802944	0.00277013	0.00730924	0.00152942	0.00334774	0.0012845	0.00454539	0.00159167	0.0014405	0.000979904	0.00154117	0.00293592	0.0026771	0.00682435	0.00242575	0.00230543	0.00196673	0.00335316	0.00252131	0.00434847	0.00153825	0.00401893	0.0022466	0.00318406	0.00389513	0.00407574	0.00288992	0.00337598	0.00643052	0.00266266	0.00273935	0.00105384	0.00324551	0.00417202	0.00185358	0.00136474	0.00404265	0.00140064	0.00392331	0.00293094	0.00489605	0.0021941	0.00455978	0.00255005	0.00316677	0.000415748	0.00184863	0.00370857	0.00139733	0.000963818	0.00694466	0.00651208	0.000974227	0.00595517	0.00101037	0.00214346	0.00753677	0.00470352	0.00275135	0.00398029	0.00204715	0.00381599	0.00475637	0.00627927	0.00452003	0.0117921	0.00534831	0.00890462	0.00523557
b0779	0.0115609	0.00104206	0.00389581	0.000756388	0.0011204	0.00247062	0.00114029	0.000713196	0.00103026	0.00119146	0.000580409	0.00179919	0.00557397	0.000733233	0.00268694	0.000827206	0.0016998	0.00104514	0.000834511	0.000566437	0.000783863	0.00182745	0.00123525	0.00482702	0.0019783	0.00123613	0.00157571	0.00234278	0.00177694	0.00295496	0.00100455	0.00282825	0.00120895	0.00166838	0.00288675	0.00179909	0.00111604	0.00253443	0.00398577	0.0012642	0.00194639	0.000547092	0.00305135	0.00217326	0.0013464	0.000670999	0.00204186	0.000979213	0.00215117	0.00221295	0.00300596	0.00177476	0.00217702	0.002089	0.00217012	0.000374888	0.00102553	0.00245411	0.00108674	0.000510592	0.00258671	0.00290813	0.000668585	0.00389371	0.000695654	0.00146947	0.0021091	0.00266356	0.00229461	0.00271036	0.00148439	0.00331285	0.00422183	0.00299472	0.00336713	0.0045527	0.00334076	0.00429719	0.00354177
b0780	0.0167899	0.00178459	0.00672264	0.00133037	0.00217963	0.00371483	0.00190633	0.00101469	0.00190948	0.00191318	0.000762367	0.00270347	0.00656866	0.00115114	0.0044793	0.0011045	0.00340791	0.003082	0.00113079	0.000922155	0.00165847	0.00301973	0.00274585	0.0059957	0.00303311	0.00179134	0.00219932	0.00321098	0.00296866	0.0045275	0.00161828	0.00328444	0.0024635	0.0030176	0.00375183	0.00313499	0.00201057	0.00397134	0.00453007	0.00318382	0.00380014	0.000906976	0.00453581	0.00495823	0.00295793	0.00119134	0.00363608	0.00132874	0.00345553	0.00285203	0.0055643	0.00200713	0.00339846	0.00198318	0.00454873	0.000408893	0.00159329	0.00371589	0.00183616	0.000777101	0.00445003	0.00569211	0.000877176	0.00637288	0.00116093	0.00225272	0.00502709	0.00360924	0.00275026	0.00538725	0.00220189	0.00651638	0.00688736	0.00512693	0.00786806	0.00849409	0.00499122	0.00582503	0.00519739
b0781	0.018516	0.00159223	0.0050968	0.00143323	0.00210147	0.00397946	0.00143619	0.00115946	0.0014692	0.00160869	0.000746248	0.00386398	0.0058895	0.00139223	0.00433148	0.00150459	0.00484792	0.00121122	0.00123923	0.000919755	0.00119857	0.00235451	0.00220969	0.00455757	0.00344641	0.00170693	0.0022933	0.00398872	0.00313174	0.0037979	0.0015945	0.00489629	0.00233035	0.00177239	0.00913192	0.00308141	0.00200027	0.0039201	0.00490089	0.00227199	0.00321179	0.00103343	0.00465347	0.00409485	0.00273689	0.00105197	0.00300612	0.00134621	0.00455731	0.00316178	0.00478888	0.00249993	0.00234454	0.00211492	0.00514551	0.00049379	0.00159592	0.00623808	0.00140008	0.000857927	0.00405647	0.00536122	0.000990813	0.00488259	0.000957463	0.00187497	0.00551013	0.00395519	0.00222958	0.00394915	0.00189412	0.00430398	0.00618818	0.00418248	0.00462604	0.00626691	0.00312588	0.00792819	0.00487012
b0782	0.0157875	0.00150417	0.00473548	0.00123484	0.00137154	0.00311094	0.00114704	0.00105454	0.00136956	0.00151411	0.000632813	0.002517	0.00442172	0.0010955	0.00291446	0.00115924	0.00434177	0.00103602	0.00095484	0.000736702	0.000868256	0.00217479	0.00215651	0.00420449	0.00230062	0.0013733	0.001503	0.00304804	0.00213672	0.00254197	0.00105428	0.00320367	0.00186003	0.00205126	0.00543388	0.00216974	0.00167342	0.00271054	0.00341396	0.00199299	0.00218555	0.00115992	0.00273124	0.00408456	0.00240511	0.000931669	0.00269351	0.0011052	0.00277303	0.00290518	0.00321774	0.00138937	0.00193017	0.001989	0.00390388	0.000502956	0.00122927	0.00571151	0.00107217	0.00069913	0.00332586	0.00389307	0.000745406	0.00477274	0.00074022	0.00134223	0.00520474	0.00245527	0.00193319	0.00340303	0.00157326	0.00405314	0.00353866	0.00376653	0.0031382	0.00453234	0.00227206	0.00695149	0.00472498
b0783	0.015432	0.00142676	0.00363094	0.00122296	0.0013287	0.00358086	0.00128685	0.00108894	0.00137018	0.00158486	0.000746911	0.00295382	0.00359288	0.00122428	0.0032443	0.0014971	0.00431223	0.00110817	0.0011033	0.000723567	0.00089442	0.00215987	0.0022026	0.00408339	0.00243876	0.00158623	0.00155023	0.00314522	0.00222083	0.00287088	0.00112997	0.00359613	0.00175031	0.0020132	0.00447185	0.00194172	0.0016771	0.0029798	0.00418208	0.00216972	0.002085	0.00123352	0.00275083	0.00475465	0.00274853	0.000989752	0.00292907	0.00130463	0.00276749	0.00247544	0.00321347	0.00201092	0.00235754	0.00202827	0.00442788	0.000621062	0.00130936	0.00577843	0.00112576	0.000692864	0.00327913	0.00446428	0.000708751	0.00546403	0.000758597	0.0016261	0.00452328	0.00268172	0.00218663	0.00326044	0.00144975	0.00382178	0.00394508	0.00438453	0.00309829	0.0050886	0.00286108	0.00566134	0.00502955
b0784	0.0232719	0.00213805	0.00633809	0.00164646	0.00183693	0.00433917	0.00192447	0.00153329	0.00154579	0.00257312	0.000860218	0.00345835	0.00570539	0.0018764	0.00446578	0.00167841	0.00372775	0.00134466	0.00148637	0.000991697	0.00142493	0.00300257	0.00230199	0.00604613	0.00266275	0.00203085	0.00236413	0.00334513	0.00334163	0.00411945	0.00140413	0.00665144	0.00242605	0.00248595	0.0040091	0.00235999	0.00197476	0.00549158	0.00563656	0.00237874	0.00354282	0.00131504	0.00315931	0.00711077	0.00296502	0.00130948	0.00414369	0.00159923	0.00327243	0.00342999	0.00340438	0.0025526	0.00235638	0.00305505	0.00603496	0.000545531	0.00184062	0.00549659	0.00248788	0.000958561	0.00414009	0.00558312	0.00113098	0.00829046	0.00108571	0.00236739	0.00535738	0.0037224	0.00245962	0.00514141	0.00289224	0.00662566	0.00356149	0.00544383	0.00921974	0.00476902	0.00699335	0.00874357	0.00641891
b0785	0.0215869	0.00225266	0.00464109	0.00156677	0.00176256	0.00552217	0.00164177	0.00147956	0.00191163	0.00195878	0.000836706	0.0044516	0.00623992	0.00191234	0.00371324	0.00196147	0.00569691	0.00283586	0.00119926	0.000932708	0.00154567	0.00293803	0.00296691	0.00678463	0.002851	0.00192807	0.00213161	0.0036872	0.00312707	0.00415275	0.00171953	0.00466845	0.00240863	0.00301837	0.00727441	0.00271668	0.00205546	0.00444377	0.00469607	0.00270512	0.00283365	0.00141416	0.00389662	0.00593669	0.0035031	0.00126144	0.00399029	0.00154756	0.00418129	0.00318541	0.00357384	0.0021708	0.00320512	0.00261613	0.00547342	0.000572348	0.0016007	0.00596809	0.00158137	0.000997636	0.00494595	0.00742495	0.000920398	0.00730792	0.00107058	0.0025553	0.00617324	0.00378613	0.00327643	0.00541615	0.00174608	0.00584284	0.00387924	0.00584476	0.00503501	0.00774793	0.00471287	0.00763036	0.00671192
b0786	0.0130288	0.00146139	0.00303816	0.00114904	0.00217037	0.00316728	0.00118358	0.000984103	0.00106851	0.00135562	0.000633315	0.00254605	0.00363997	0.000881521	0.003151	0.00146059	0.00220753	0.00264564	0.000933112	0.000651319	0.00126253	0.00276811	0.00166292	0.00477717	0.00224742	0.00140386	0.00164283	0.00218593	0.00205105	0.00429644	0.00111293	0.00379348	0.0017637	0.00171719	0.00333606	0.00205429	0.0012922	0.00394843	0.00306496	0.00151147	0.00226754	0.000640822	0.00274427	0.00238427	0.00186664	0.000878441	0.00189827	0.00109201	0.00224043	0.00265865	0.00347352	0.00196654	0.00223326	0.00207679	0.0028956	0.000405456	0.00143553	0.00315499	0.00117329	0.00066888	0.00426742	0.00315968	0.000779141	0.00421917	0.000673858	0.00166304	0.00264484	0.0029872	0.0022421	0.0042983	0.00169737	0.00299459	0.00349463	0.00459574	0.00513843	0.00494877	0.00471279	0.00492062	0.00308598
b0787	0.0185229	0.00199466	0.00438781	0.00171283	0.00165146	0.00460765	0.00197795	0.00114023	0.00145241	0.00196247	0.000908709	0.00298979	0.00447467	0.00132842	0.00293023	0.00149655	0.00366915	0.00226061	0.00131908	0.00101525	0.00170645	0.00307789	0.00164609	0.00537898	0.00228339	0.00184315	0.00253047	0.00310424	0.00322191	0.00452491	0.0016172	0.0100655	0.00237157	0.00241482	0.00508694	0.00187658	0.00183409	0.00366411	0.00425885	0.00260614	0.00327486	0.000866873	0.00282271	0.0062028	0.00300053	0.00122615	0.00369502	0.00144743	0.00438394	0.00281497	0.00323723	0.00172584	0.0037566	0.00254322	0.00424224	0.000755704	0.00167281	0.00372145	0.00177182	0.000901958	0.00450062	0.00371348	0.00099528	0.00737104	0.000830547	0.00407981	0.00430643	0.00385038	0.00266276	0.00604889	0.0023638	0.00477861	0.00351225	0.0080005	0.00448075	0.00687907	0.0116321	0.00800015	0.00833725
b0788	0.0118503	0.00138433	0.00549355	0.00161976	0.00150549	0.00498391	0.00223028	0.00121623	0.00197712	0.0023891	0.000766869	0.00355947	0.00544469	0.00106554	0.00379934	0.00117523	0.00361127	0.00210021	0.00109739	0.000836162	0.00124676	0.00321529	0.00289509	0.00872654	0.00476554	0.0016012	0.00255708	0.00252598	0.00251886	0.00419926	0.0015859	0.00289024	0.00280524	0.00310804	0.00344231	0.00294735	0.00214262	0.00527243	0.00678744	0.00284169	0.00323287	0.000700914	0.00607631	0.00455791	0.0034577	0.00100202	0.00399438	0.00165004	0.00322903	0.00361072	0.00500597	0.00197442	0.00339016	0.00198014	0.00433021	0.000393533	0.00205023	0.00614997	0.00233593	0.000646216	0.00379063	0.00470121	0.00111346	0.00712195	0.000919333	0.00233065	0.00445967	0.00367686	0.00334276	0.0051482	0.00229661	0.00562352	0.00604649	0.00571886	0.00507463	0.00467781	0.00314609	0.0065424	0.00307133
b0789	0.0146158	0.00166263	0.00724071	0.00175136	0.00195583	0.00667985	0.00264677	0.00143118	0.0024305	0.00285648	0.000881841	0.00428875	0.00655929	0.00137471	0.00490815	0.00151518	0.00436717	0.00230729	0.00129645	0.00111867	0.00137836	0.00408609	0.00362702	0.0101319	0.0059187	0.00192709	0.00283808	0.00320454	0.00306874	0.00469548	0.00186578	0.00343983	0.00338586	0.00372099	0.00427214	0.00360651	0.00250798	0.00669551	0.00837413	0.00359128	0.00377702	0.000860286	0.00725268	0.00547932	0.0041643	0.00121007	0.00485726	0.00203778	0.0036508	0.0038954	0.00602708	0.00244768	0.00410384	0.00241706	0.00476433	0.000420491	0.0024611	0.00716465	0.00279644	0.000859839	0.00480231	0.00513181	0.00142766	0.00822288	0.00108601	0.00298315	0.00535772	0.00429162	0.00393373	0.00615959	0.00276771	0.00721404	0.00694169	0.00652543	0.00671849	0.00649325	0.00329831	0.00797891	0.00362385
b0790	0.0147647	0.00163918	0.00683898	0.00176913	0.00186289	0.00625012	0.00257658	0.00138133	0.00237617	0.00277763	0.000820428	0.00414588	0.00611751	0.00122502	0.00466007	0.00150522	0.00425345	0.0023973	0.00119824	0.00112761	0.00140942	0.00390623	0.0033816	0.0094429	0.00561438	0.00197396	0.00286768	0.0032606	0.00310114	0.00464427	0.00182465	0.00336554	0.0031818	0.00357759	0.00398277	0.00342917	0.00247543	0.00574434	0.00789297	0.00336832	0.00391947	0.000800407	0.00684682	0.00543813	0.00416967	0.00118198	0.00480377	0.00194464	0.00343686	0.00368571	0.00538122	0.00238743	0.00403075	0.00238895	0.00469164	0.000417018	0.00228747	0.00712107	0.00261747	0.000857532	0.0044119	0.00550335	0.00129109	0.00856091	0.00110646	0.0028416	0.00501883	0.00419525	0.00383346	0.00595864	0.00263118	0.00696876	0.00674458	0.00642202	0.00689686	0.00601686	0.00267384	0.00785783	0.00368994
b0791	0.0116492	0.00135905	0.00631583	0.0010705	0.000846803	0.00336197	0.00105459	0.000606898	0.000990241	0.00110428	0.00054507	0.00264387	0.00638272	0.00119877	0.00248839	0.000881001	0.0020593	0.000826564	0.000786994	0.000705428	0.000977118	0.0021384	0.00113774	0.00327301	0.00240061	0.00154165	0.00167352	0.00215271	0.00160319	0.0023201	0.000961293	0.00283301	0.00131074	0.0015332	0.00293033	0.00171362	0.00131326	0.0024696	0.00502861	0.00207214	0.00172799	0.000599678	0.00276241	0.00245307	0.00169755	0.000852478	0.00230783	0.00116829	0.00230959	0.0022195	0.00200425	0.0014985	0.00269502	0.00135005	0.00176454	0.000325709	0.000994194	0.00271419	0.00120328	0.000651638	0.00507574	0.0027725	0.000808768	0.00314066	0.000689272	0.00134547	0.00209479	0.00243521	0.00216039	0.00280998	0.00175934	0.005341	0.00346946	0.00504032	0.00355317	0.00453972	0.00280739	0.00389486	0.00393418
b0792	0.0153751	0.00179034	0.00502575	0.00167827	0.00205251	0.00396	0.00176116	0.00108234	0.00180327	0.00191997	0.000797157	0.00444587	0.00540225	0.00137004	0.00885426	0.00164937	0.00268325	0.00161163	0.00157243	0.000884655	0.00152738	0.00318299	0.00183579	0.00604878	0.00324797	0.00181967	0.00232596	0.00457142	0.00296498	0.00473027	0.00164694	0.0033604	0.00307463	0.00287431	0.0069373	0.00372299	0.00192661	0.00335185	0.00881517	0.00286846	0.00329073	0.00104331	0.00345777	0.00607266	0.00271844	0.00128476	0.00504456	0.0013941	0.00515574	0.0037293	0.00558062	0.00312339	0.00311331	0.00221549	0.00729143	0.000820537	0.00167772	0.00514798	0.00173158	0.00103985	0.00489399	0.00375565	0.00109357	0.00703507	0.000980032	0.00275735	0.00390886	0.00779975	0.00262844	0.00797309	0.00213328	0.00468595	0.00816577	0.00678711	0.00470409	0.00557028	0.00517098	0.00747033	0.00399385
b0793	0.0157949	0.00164165	0.00563257	0.00182826	0.00161359	0.0042054	0.00182578	0.00121719	0.00188875	0.00175642	0.000982868	0.0042565	0.00388311	0.00146108	0.00767655	0.00165445	0.00342843	0.00336557	0.00173201	0.000929866	0.00162196	0.00306663	0.00182321	0.00680295	0.00324316	0.00179481	0.00235233	0.00356725	0.00308831	0.00559807	0.00175183	0.00438349	0.00274584	0.00227614	0.00645903	0.00279589	0.00184268	0.00419194	0.00822949	0.00292136	0.00348046	0.000990003	0.00331222	0.00657874	0.00263503	0.00132965	0.00489203	0.00125155	0.00433391	0.00327231	0.0063046	0.0047809	0.00337453	0.0021046	0.00622992	0.000833542	0.00149724	0.00616211	0.00190056	0.00111778	0.00423765	0.00450282	0.00103763	0.00749832	0.000934768	0.00315442	0.00311481	0.00755889	0.00279938	0.00736652	0.00211844	0.0043851	0.00662709	0.00460758	0.00454204	0.00640135	0.00724384	0.00654729	0.00510346
b0794	0.0128943	0.00145114	0.00390605	0.00133474	0.00169242	0.00299923	0.00137945	0.000945858	0.00156374	0.00139392	0.000825116	0.00399485	0.00348202	0.00107012	0.00534776	0.00137645	0.00302882	0.00284841	0.0014939	0.000841164	0.00126273	0.00230686	0.00130641	0.0057893	0.00298063	0.00135573	0.00190278	0.00343942	0.00262805	0.00502643	0.00153741	0.00336742	0.00252056	0.00198653	0.00611568	0.0030086	0.00170354	0.00314721	0.00814228	0.0022649	0.00300067	0.000877738	0.00305483	0.00524037	0.00213678	0.00109573	0.00396206	0.00122098	0.0039441	0.00255608	0.00520151	0.00364446	0.00217525	0.00168987	0.00585655	0.000794135	0.00125239	0.0054634	0.00146721	0.000950699	0.00381146	0.00426813	0.000869854	0.00628217	0.000831848	0.00273611	0.00309049	0.00738292	0.00229443	0.00662637	0.00183893	0.0041826	0.00589307	0.005411	0.00394495	0.00440063	0.00527985	0.00430067	0.00354951
b0795	0.0139181	0.00173694	0.00509694	0.00131406	0.0013165	0.00370952	0.00138557	0.000996763	0.00158006	0.00142605	0.000805921	0.00374166	0.00362664	0.00117986	0.00540179	0.00147543	0.00275248	0.00194586	0.00146368	0.000802626	0.00146351	0.00256853	0.00139807	0.00527506	0.00294618	0.00151829	0.00220057	0.00409138	0.0025634	0.00428582	0.00140292	0.00278713	0.00265273	0.00224923	0.00556176	0.00314325	0.00179281	0.00289946	0.00834921	0.00227687	0.00314633	0.000850919	0.003515	0.00456125	0.00215259	0.00119507	0.00421655	0.00123343	0.0034149	0.00260724	0.00564959	0.00316051	0.00252468	0.0019672	0.0051194	0.000730843	0.00141844	0.00493923	0.00157668	0.000952992	0.0041951	0.00396757	0.00101567	0.00623135	0.000853992	0.00267638	0.00336859	0.0072044	0.00242742	0.00699883	0.00199472	0.00449518	0.00649884	0.00577285	0.00408786	0.00530443	0.00438452	0.0046339	0.00356341
b0796	0.0167108	0.00188582	0.0163196	0.00169562	0.00162853	0.00447898	0.00212191	0.00132835	0.00196638	0.00163598	0.00106669	0.00438182	0.00753327	0.00122819	0.00427875	0.0014638	0.00333451	0.00120518	0.00176996	0.00117219	0.00150249	0.00278821	0.00174775	0.00563895	0.00266504	0.0020908	0.00273622	0.00364186	0.00329591	0.00418375	0.00151959	0.00368655	0.0022441	0.0023536	0.00690799	0.00266827	0.00204496	0.00409307	0.00755668	0.00269273	0.00352267	0.00111046	0.00472738	0.00521278	0.00249995	0.00136952	0.00448015	0.00139569	0.00383567	0.00376323	0.00592957	0.0043932	0.00375958	0.00269923	0.00647124	0.000518197	0.00180756	0.0046794	0.00174916	0.00104043	0.00487327	0.00526114	0.00106944	0.00686594	0.00123667	0.00296145	0.00275085	0.00672678	0.00299287	0.00655116	0.00222858	0.00562426	0.00404562	0.00619332	0.00537968	0.00735263	0.00441809	0.00733645	0.00391455
b0797	0.0101614	0.00121681	0.00318068	0.000810177	0.000878967	0.00367324	0.00162221	0.000672186	0.000878056	0.00111948	0.000504379	0.00164988	0.00379164	0.00090447	0.00203752	0.00129125	0.00153877	0.000946496	0.000735117	0.000591549	0.000859212	0.00216115	0.00113066	0.00378291	0.00143234	0.00142778	0.00140207	0.00227481	0.00214901	0.00190499	0.000918057	0.00317337	0.00141092	0.00121506	0.00330684	0.00161947	0.00106779	0.00264783	0.00288768	0.00125406	0.00132717	0.0005255	0.00266528	0.00193275	0.00194568	0.000586289	0.00145536	0.00085751	0.00256141	0.00170383	0.00341542	0.00148979	0.00245342	0.00141136	0.0015246	0.000278081	0.000945064	0.00163008	0.000943867	0.00052349	0.00221166	0.0026106	0.00061388	0.00367496	0.000515675	0.00145099	0.00173802	0.00216195	0.00165491	0.00246328	0.00104664	0.0037151	0.00346177	0.00321775	0.00249995	0.00568991	0.00186786	0.00324638	0.00271443
b0798	0.0176036	0.00133783	0.00480348	0.00145374	0.00146628	0.00529706	0.00171677	0.00105545	0.00113161	0.00175378	0.000938611	0.00313732	0.00608377	0.000974909	0.00323201	0.00141319	0.0027887	0.0011913	0.00111092	0.000841753	0.00132785	0.00268221	0.00135421	0.00581163	0.00191848	0.00179358	0.00201067	0.0027008	0.00259975	0.0028616	0.00145248	0.0103951	0.00192252	0.00257512	0.00313922	0.00207275	0.0016187	0.00372928	0.00457451	0.00190746	0.00294811	0.000817051	0.0027855	0.00467855	0.00259418	0.00098038	0.00214049	0.00137873	0.00263966	0.00241226	0.0028044	0.00171891	0.00285919	0.00288477	0.0027926	0.000454938	0.0012505	0.0042399	0.00145648	0.000747003	0.00493086	0.00334207	0.0012785	0.00503896	0.000796033	0.00253244	0.0026664	0.00294725	0.00245659	0.00483815	0.00212389	0.00336004	0.00329002	0.00563531	0.00609412	0.00452207	0.0176786	0.00445273	0.00943718
b0799	0.0200616	0.00218759	0.00744683	0.00145842	0.00198814	0.00430344	0.00151956	0.0010932	0.00184374	0.00184359	0.000829252	0.00229408	0.00705385	0.00116873	0.00356633	0.00164878	0.00282173	0.00169703	0.00127937	0.0010737	0.00133518	0.00299713	0.00188579	0.00520516	0.0025581	0.00190379	0.00233319	0.00311598	0.00313236	0.00461126	0.00182	0.00387704	0.00202336	0.00247061	0.00363531	0.00296862	0.0017641	0.00547066	0.0045588	0.00245769	0.0031682	0.000916673	0.00400574	0.00365648	0.00200201	0.00117673	0.00360873	0.00171858	0.00358515	0.00281552	0.00773534	0.00205956	0.00301943	0.00204951	0.00328738	0.000580395	0.00141309	0.00459605	0.00160451	0.000920186	0.00557908	0.00477905	0.00135642	0.00524647	0.00104465	0.00248951	0.00238208	0.00411556	0.00314114	0.00468534	0.00185961	0.00646588	0.00688266	0.00653815	0.0063815	0.0106244	0.00535093	0.00577968	0.00443644
b0800	0.00950217	0.000991791	0.00442238	0.000933587	0.00087387	0.0024204	0.00107704	0.000575019	0.000965805	0.00111651	0.000440447	0.00171767	0.00340506	0.000757698	0.00272316	0.00068937	0.00192625	0.000939173	0.00068956	0.000528798	0.000906222	0.00191228	0.00136538	0.00316813	0.00169391	0.000916449	0.00156474	0.00240559	0.00160069	0.002631	0.000924403	0.00188168	0.00141659	0.00163383	0.00217371	0.00167647	0.00131911	0.0029164	0.00413617	0.00162767	0.00164249	0.000466844	0.00278821	0.00229875	0.00168055	0.000718791	0.00244831	0.000839866	0.00194827	0.00179552	0.00336078	0.00119469	0.00208155	0.00125932	0.00246329	0.000297806	0.00089547	0.00325443	0.000885161	0.000459795	0.00275941	0.00304782	0.000699162	0.0033002	0.000625371	0.00141693	0.00198397	0.00226633	0.0018301	0.00283862	0.00125693	0.0024976	0.00454602	0.00292533	0.00255491	0.00428794	0.00207311	0.00322292	0.00161044
b0801	0.0198619	0.00188735	0.00887984	0.00174519	0.00209537	0.00574835	0.00185296	0.00104542	0.00190354	0.0021072	0.000933042	0.00350108	0.00846099	0.00207882	0.00504815	0.00155424	0.00492985	0.00213603	0.00133422	0.00118488	0.00150866	0.00342921	0.00265554	0.00734205	0.00316382	0.00260159	0.00338102	0.004159	0.00293302	0.00406885	0.00170436	0.00318973	0.00217331	0.00296487	0.00583122	0.00316831	0.00290765	0.00780262	0.00817819	0.00293903	0.00330049	0.00092296	0.00486896	0.00418129	0.00270413	0.00139035	0.0036396	0.00154365	0.00373027	0.00342053	0.00563297	0.00361378	0.00416768	0.00343148	0.00396229	0.000461792	0.00186674	0.00438684	0.00168072	0.000967799	0.00380691	0.0045259	0.00145361	0.0058039	0.00112021	0.00266342	0.00354006	0.003969	0.00339667	0.00486641	0.00310207	0.00481523	0.00675113	0.00652132	0.00339194	0.00886222	0.0042161	0.00697115	0.00416106
b0802	0.0161133	0.00156849	0.00545927	0.00139894	0.00214073	0.00545659	0.00187596	0.000940963	0.00144012	0.0019528	0.000701883	0.00240726	0.0045001	0.000908942	0.00299522	0.0013058	0.00355027	0.0028105	0.00115278	0.000948546	0.00158432	0.00274536	0.00173259	0.00584699	0.00216371	0.00157395	0.00230678	0.00340203	0.00283677	0.00277654	0.00135252	0.00751651	0.00188551	0.00209067	0.00527834	0.0020043	0.00146729	0.00345469	0.00428753	0.00206576	0.0026895	0.000784894	0.00334192	0.00358172	0.00293589	0.00103253	0.00271736	0.00111069	0.00263383	0.00279359	0.00287578	0.00253515	0.00313785	0.00238274	0.00362537	0.000598082	0.00134282	0.00396802	0.00190607	0.000925353	0.00305655	0.0047428	0.00088905	0.00704513	0.000908868	0.00197803	0.00310496	0.00341627	0.00203536	0.00461936	0.00223126	0.00646461	0.00281798	0.00445205	0.00580534	0.00354154	0.0116579	0.00520433	0.00666575
b0803	0.0146394	0.00161529	0.00593294	0.00123429	0.00136833	0.00512469	0.00185545	0.00108225	0.00146218	0.00198306	0.000688145	0.00233299	0.0047112	0.00107956	0.00253481	0.00153599	0.00298244	0.00232971	0.00102535	0.000852324	0.00126871	0.00302301	0.00216131	0.00728378	0.00318659	0.00144078	0.00197908	0.00262418	0.00274229	0.00325505	0.00121503	0.00653713	0.00207321	0.00232464	0.00468233	0.0021603	0.00167173	0.00429261	0.00518875	0.00220513	0.00263495	0.00095578	0.00442904	0.00352205	0.00234476	0.00111217	0.00325809	0.00116261	0.00291741	0.00322351	0.00295534	0.00170751	0.00288097	0.00261391	0.00265521	0.00037854	0.00138606	0.00406696	0.00195895	0.000766567	0.00326935	0.00632998	0.00104998	0.00687352	0.000784626	0.00193695	0.00335313	0.0027498	0.0027922	0.00390884	0.00203277	0.00430788	0.00421024	0.00489564	0.00539089	0.00424766	0.0102171	0.0045267	0.00624851
b0804	0.00935294	0.000943739	0.00316486	0.000918752	0.00100049	0.00238588	0.00103065	0.000615415	0.00100362	0.00111607	0.000581131	0.00159549	0.00246595	0.000743262	0.00168801	0.000706504	0.00213888	0.000664469	0.000638833	0.000532199	0.00078655	0.00176836	0.00162801	0.00444722	0.00161344	0.000995283	0.00134624	0.00206418	0.00151319	0.0013664	0.000872338	0.00205358	0.001145	0.00150059	0.00306873	0.00141372	0.00106526	0.00368385	0.00322032	0.00125381	0.0019095	0.00127528	0.00219426	0.00316021	0.00174178	0.000635369	0.00173761	0.000770954	0.00165432	0.00321939	0.00269652	0.00130735	0.00189731	0.00141313	0.0018477	0.000269696	0.000847217	0.00196335	0.00119519	0.000453524	0.00207955	0.00263022	0.000757482	0.00441702	0.000569973	0.00151707	0.003969	0.00188059	0.00204431	0.00256493	0.00128376	0.00284342	0.0033223	0.00316501	0.00398032	0.00240503	0.00276021	0.00336146	0.00197538
b0805	0.00813832	0.000890471	0.00265653	0.000756321	0.000730037	0.00168164	0.000707816	0.000457209	0.000720288	0.000875852	0.000398542	0.00142144	0.00243836	0.000547204	0.00250227	0.000678333	0.00153786	0.00101289	0.000552964	0.000414585	0.000755268	0.00173664	0.00172805	0.00607119	0.00126788	0.000928945	0.000997174	0.00156518	0.00139515	0.00199106	0.000765379	0.00168323	0.00110001	0.00108947	0.00124417	0.00160623	0.000914385	0.00128992	0.00203796	0.00120937	0.00120847	0.000783933	0.0021905	0.00253306	0.000900556	0.000615601	0.00111277	0.00063738	0.00162663	0.00262866	0.00230007	0.000996374	0.00124137	0.00116837	0.00245647	0.000247014	0.000791865	0.00131559	0.000665487	0.000379996	0.00172601	0.00146223	0.000449442	0.00280143	0.000470302	0.00101332	0.00380968	0.00130992	0.00128852	0.00229943	0.000920986	0.00200528	0.00281149	0.00295403	0.0023277	0.0027244	0.00275878	0.00386137	0.00179589
b0806	0.0185342	0.00177071	0.00747788	0.00150127	0.00137177	0.00381178	0.00194376	0.00111295	0.001494	0.00200187	0.000892641	0.00335793	0.00596106	0.00115352	0.00466527	0.00165471	0.00264855	0.00151924	0.0017384	0.000991146	0.00124959	0.00330426	0.00206317	0.00626567	0.00357814	0.00188103	0.00200485	0.00328128	0.00341838	0.00341931	0.0015894	0.00563713	0.00223206	0.0024763	0.00501056	0.00297391	0.00195623	0.00572329	0.00765258	0.0023228	0.00356127	0.000881695	0.00479638	0.00401768	0.00209575	0.00113649	0.00362044	0.00162305	0.00426832	0.00308793	0.00387965	0.00375947	0.00374726	0.00288468	0.00316902	0.000522475	0.00167879	0.00529386	0.0021394	0.00100334	0.00391119	0.00434693	0.00110232	0.00631848	0.00104065	0.00289738	0.00367415	0.004317	0.00306376	0.00571021	0.00238875	0.00601684	0.00580462	0.00611219	0.00612973	0.00652375	0.00660398	0.00697947	0.00408223
b0807	0.0118109	0.00128735	0.00461482	0.00109603	0.00100958	0.00272059	0.00131846	0.00082052	0.00122688	0.0012685	0.000584649	0.00240224	0.00550872	0.000874367	0.00361957	0.00088605	0.00282354	0.00261639	0.000895024	0.000657098	0.00120205	0.00298958	0.00135485	0.00527127	0.00207774	0.00112952	0.00192332	0.00303696	0.00215606	0.0042941	0.00124968	0.0033019	0.00164959	0.00180292	0.00249639	0.00176155	0.00155249	0.00292464	0.00438577	0.00166484	0.00205094	0.000840623	0.00263606	0.00374635	0.00223618	0.00112738	0.00205825	0.00096894	0.00279038	0.00363276	0.00321981	0.00160146	0.00235176	0.00185999	0.00473996	0.000423536	0.00143902	0.00309872	0.0011887	0.000614938	0.0030411	0.00524949	0.000674502	0.00456903	0.00068302	0.00226046	0.00465665	0.00398335	0.00176598	0.00336086	0.00167177	0.00285838	0.00403851	0.00371644	0.00396172	0.00372453	0.00371729	0.00455274	0.00312715
b0808	0.0114361	0.00135314	0.00520714	0.00132682	0.00132576	0.00453842	0.00187043	0.00109248	0.00166139	0.00219061	0.000615448	0.00333802	0.00463687	0.00105088	0.00367342	0.00111862	0.00309909	0.00185818	0.000962796	0.000837899	0.00117312	0.00290635	0.00261822	0.00722354	0.0042944	0.00153285	0.00223838	0.00259107	0.00258829	0.00353042	0.00142901	0.00342583	0.00252698	0.00282983	0.00367562	0.00274345	0.00201233	0.00425024	0.00602906	0.00259015	0.00286009	0.00068271	0.0051511	0.00413219	0.00300066	0.000981901	0.00357253	0.00151708	0.00304043	0.00317521	0.00425358	0.00171821	0.00313526	0.00201974	0.00365974	0.000391248	0.00187168	0.00545236	0.002062	0.000640963	0.00338579	0.00449046	0.000951165	0.00601688	0.000832476	0.00217005	0.00412807	0.00336592	0.00293643	0.00499888	0.002055	0.00551816	0.00504703	0.00528238	0.00475966	0.0045123	0.00315797	0.00638653	0.00251393
b0809	0.0216391	0.00171657	0.00630585	0.0017882	0.00147575	0.00578642	0.00190452	0.00150051	0.00183742	0.00213319	0.00117894	0.00389284	0.00411381	0.00143573	0.00429643	0.00141896	0.00491717	0.00296451	0.00174061	0.000969011	0.00192243	0.00478282	0.00221642	0.00616929	0.00477077	0.00237465	0.00284547	0.00266965	0.00360565	0.00662518	0.00247949	0.00714686	0.00212335	0.00372589	0.00675439	0.00196037	0.00224948	0.00572569	0.00582524	0.00366528	0.00287832	0.0011517	0.00396972	0.00891897	0.00466564	0.00147869	0.00238953	0.00275585	0.00400769	0.00415852	0.0051349	0.00314387	0.00369068	0.00343712	0.00322024	0.000597737	0.00167897	0.00424596	0.0017945	0.00107697	0.00410525	0.00840036	0.00143885	0.00688144	0.00118651	0.00281083	0.00592516	0.00396446	0.00344455	0.00574408	0.00293801	0.00417475	0.00495295	0.00945941	0.00532378	0.00584351	0.00627602	0.00505855	0.0043017
b0810	0.0228124	0.00168416	0.00580412	0.00207009	0.00146001	0.0066627	0.00194514	0.00162294	0.00204583	0.00222638	0.00100362	0.00458325	0.00396875	0.00147776	0.00504895	0.00135077	0.00518717	0.00336002	0.00154055	0.0010892	0.00229533	0.00507383	0.00208352	0.0055901	0.00486374	0.00236496	0.00308179	0.00286756	0.00366648	0.00677556	0.00288035	0.00674004	0.0026369	0.00408438	0.00536123	0.00233314	0.00238594	0.00468431	0.00634571	0.00392643	0.00262941	0.00111088	0.00525184	0.00833271	0.00484745	0.00171054	0.00251741	0.00296672	0.0038304	0.00404063	0.00542431	0.00275698	0.00418185	0.00309402	0.00330974	0.000678645	0.00168168	0.00497238	0.00180531	0.00111208	0.00395869	0.0106634	0.00138949	0.0079063	0.00125318	0.00289176	0.00560599	0.00392134	0.00311272	0.00669703	0.00280664	0.0047986	0.0050564	0.00903389	0.00500833	0.00606309	0.00510791	0.00658029	0.0041653
b0811	0.0211814	0.0015614	0.00589508	0.00174637	0.00152628	0.0052483	0.00181448	0.00149873	0.00183844	0.00202292	0.00102916	0.00385899	0.00445102	0.00142331	0.00444473	0.00137597	0.00519473	0.00398288	0.00142195	0.00101008	0.00220709	0.00457929	0.00220519	0.00548511	0.00423377	0.00206041	0.00319507	0.00268265	0.00352896	0.00674004	0.0026848	0.00565257	0.00263465	0.0035453	0.00579564	0.00238448	0.00236002	0.00401129	0.00574248	0.0033329	0.00277669	0.00110072	0.00482483	0.00733288	0.00460984	0.00127292	0.00244848	0.00265737	0.00375466	0.00366357	0.00640142	0.00292204	0.00335648	0.00244409	0.00311588	0.000527552	0.00155025	0.00439768	0.00158353	0.000938155	0.00406093	0.00864509	0.00118868	0.00727717	0.00120249	0.00276722	0.00602419	0.0034563	0.00299091	0.00552737	0.00267102	0.00517971	0.0055917	0.00886464	0.00399423	0.00484155	0.00503062	0.0057775	0.00342222
b0812	0.00906807	0.00104082	0.00478764	0.00099764	0.00118145	0.00341582	0.00143049	0.000798852	0.00135664	0.00164824	0.000572417	0.00209396	0.00416237	0.000786729	0.00271858	0.000845328	0.00228352	0.00126563	0.000810647	0.000716341	0.00100427	0.00218098	0.00196255	0.00583822	0.00304454	0.00121873	0.00168432	0.00173335	0.00200991	0.00279367	0.00115061	0.00325475	0.00169942	0.00195236	0.00249681	0.00199262	0.00139089	0.00431449	0.0066654	0.00202618	0.00258973	0.000637642	0.00389638	0.00329472	0.00229016	0.000733493	0.00263411	0.00135069	0.00213009	0.00242433	0.00277129	0.00171573	0.00255086	0.00165211	0.00283577	0.000412741	0.00146314	0.00450805	0.00132944	0.000526676	0.00264311	0.00324549	0.000932858	0.00468328	0.000794382	0.00181455	0.00337507	0.00279266	0.00218709	0.00401125	0.00169148	0.00374748	0.00404139	0.00462542	0.00368459	0.00360473	0.00313058	0.00450186	0.00254177
b0813	0.0163535	0.0021612	0.00405534	0.00124351	0.00164626	0.00509048	0.00193476	0.00115991	0.00163892	0.00228596	0.000860888	0.00248024	0.00785477	0.0015936	0.00542977	0.00179464	0.00445439	0.00258718	0.00115766	0.00113862	0.0016119	0.00339566	0.00207554	0.00428823	0.00254386	0.00204595	0.00215629	0.0036682	0.00333437	0.0053787	0.00166197	0.00633935	0.00227424	0.00312349	0.00604233	0.00259435	0.00237534	0.00562729	0.0043229	0.00280675	0.00311658	0.00096636	0.00444449	0.00533818	0.00271614	0.00143852	0.00298652	0.00145161	0.00471535	0.00297841	0.00465653	0.00211921	0.00455386	0.00247194	0.00340208	0.000478028	0.00168159	0.00420448	0.00166658	0.000803405	0.00359946	0.00886466	0.00117283	0.00480599	0.00102081	0.00297981	0.0055257	0.00481109	0.00324845	0.00489012	0.00267705	0.00405661	0.00594397	0.0056044	0.0060519	0.00647512	0.00672483	0.00605927	0.00452998
b0814	0.0139049	0.00132098	0.0036141	0.00137126	0.00230131	0.00450934	0.00142694	0.000899309	0.00117564	0.00171758	0.000785575	0.00293603	0.00350581	0.000965868	0.00304422	0.00227214	0.00237681	0.00369591	0.00106926	0.000785203	0.00161338	0.00223124	0.00136969	0.00514114	0.00251702	0.00148599	0.0021261	0.00218218	0.00234696	0.00423448	0.00146626	0.00438062	0.00176605	0.00220245	0.00429164	0.00196839	0.00178883	0.0060051	0.0051802	0.00262427	0.00330761	0.000753041	0.00327095	0.00277032	0.00225946	0.000941727	0.00263562	0.00137771	0.0033099	0.00200818	0.00288604	0.00348205	0.00321024	0.00220791	0.00301464	0.000463322	0.00156769	0.0033074	0.00122525	0.000691973	0.00289914	0.0036353	0.00078499	0.00517022	0.000814728	0.00181025	0.00260584	0.00345398	0.00250269	0.00404451	0.00217597	0.00361153	0.00334539	0.0041494	0.00424223	0.00612396	0.00511673	0.00411412	0.00467611
b0815	0.0147718	0.0016487	0.00441747	0.00115484	0.00115157	0.00341491	0.00117457	0.000881659	0.00113131	0.00122873	0.000712695	0.00391617	0.00679323	0.000838788	0.00339872	0.00100725	0.00222218	0.00139806	0.00102831	0.000695206	0.00101537	0.00180486	0.00141688	0.00500795	0.00180816	0.00139741	0.00198377	0.00251636	0.00221578	0.00339457	0.00134234	0.00315392	0.00155909	0.00196943	0.00269666	0.00176201	0.0012987	0.00266475	0.00499177	0.00201957	0.00225073	0.000742014	0.00415628	0.00382232	0.00148711	0.000887244	0.00233158	0.0014204	0.00227651	0.00273008	0.00480084	0.00166513	0.00205662	0.00175249	0.00175846	0.000446966	0.00121789	0.00365427	0.00141892	0.000628506	0.00365746	0.00301032	0.000931479	0.00352664	0.000879066	0.00179187	0.00365838	0.00263226	0.00314841	0.00312803	0.00187318	0.00624446	0.0049313	0.00698158	0.00412812	0.00351867	0.00689673	0.00688817	0.0034085
b0817	0.0163676	0.00194242	0.00503388	0.0013554	0.00153211	0.00304912	0.00167326	0.00117266	0.00134639	0.00175233	0.000718225	0.00324329	0.00496522	0.00103496	0.00324976	0.00137982	0.00513575	0.00181252	0.00109009	0.000934877	0.00149739	0.00288027	0.00192683	0.00537065	0.00233653	0.0015221	0.00340329	0.00336507	0.00280588	0.00321432	0.00125337	0.00536813	0.00241829	0.00271383	0.00591939	0.00206796	0.00170974	0.00337103	0.00407983	0.00223499	0.00268998	0.00072089	0.0027691	0.00533436	0.0026454	0.000976413	0.00335585	0.00142131	0.00328968	0.00286112	0.00338757	0.0016019	0.00322745	0.00251075	0.0050516	0.000445745	0.00144788	0.00512095	0.0014371	0.000722336	0.00356311	0.00247552	0.00115219	0.00488216	0.000918248	0.00223011	0.00380302	0.00362311	0.00277898	0.00481876	0.00179407	0.00793236	0.00400819	0.00542064	0.00865234	0.00576302	0.00637721	0.00743667	0.0039167
b0818	0.0190847	0.00223939	0.0050885	0.00152214	0.00157978	0.00574027	0.00166462	0.00100951	0.00171716	0.00194497	0.000977396	0.00299713	0.00529676	0.00130583	0.00347645	0.00169758	0.00275681	0.00130137	0.00132599	0.00112991	0.00134664	0.00348589	0.0017865	0.00550232	0.00257789	0.00165874	0.00204435	0.00351003	0.00334521	0.00404592	0.001812	0.0071007	0.00223855	0.00261783	0.0080268	0.00226948	0.00201001	0.00551891	0.00677339	0.00296773	0.00310485	0.000810477	0.00433753	0.00485027	0.00271871	0.000989269	0.0040515	0.0015844	0.00383567	0.00264805	0.00415321	0.00247799	0.00306203	0.00289969	0.00582821	0.000552624	0.00135692	0.00653081	0.00201867	0.000988576	0.00435909	0.00390885	0.00128196	0.00570923	0.000929042	0.00242317	0.00253503	0.00608102	0.00345214	0.00443125	0.00226951	0.00851323	0.00638419	0.00789874	0.0045415	0.00521679	0.00720605	0.00487906	0.00577916
b0819	0.0137913	0.00117755	0.00382372	0.00117697	0.00140171	0.00489953	0.00207433	0.000735722	0.00111133	0.00144888	0.000606618	0.00304082	0.00693395	0.0014098	0.00532889	0.00115058	0.00282463	0.0019409	0.000827956	0.000828524	0.00117157	0.002748	0.00138949	0.00407671	0.00198117	0.00165877	0.00197485	0.00247534	0.00262953	0.00355307	0.00141898	0.00369063	0.00167122	0.00206144	0.00331844	0.00163084	0.00141628	0.00231688	0.00355996	0.00206118	0.00279265	0.000744677	0.00256888	0.00286052	0.00290054	0.000898104	0.00274185	0.00119646	0.00220737	0.00218043	0.00326393	0.00150466	0.0034281	0.00201513	0.00250315	0.000337852	0.00130951	0.00287112	0.0014035	0.000646467	0.0035072	0.0053798	0.000859929	0.00581143	0.00083918	0.00160499	0.00251009	0.00296144	0.00197785	0.00392999	0.00123875	0.00377703	0.00371152	0.00426599	0.00286781	0.00831542	0.00451556	0.00391006	0.00351337
b0820	0.0198322	0.00166017	0.00566154	0.00148674	0.00147591	0.00464099	0.0019349	0.000992799	0.00138462	0.00184168	0.000900282	0.00407876	0.00730491	0.00107433	0.00470294	0.00123028	0.0034017	0.00121769	0.00112505	0.000856077	0.00139144	0.00310375	0.00211452	0.00645498	0.00294799	0.00165602	0.00207453	0.00324777	0.00287205	0.00437048	0.00172446	0.00493264	0.00266444	0.0024992	0.00354356	0.00341368	0.00215192	0.00334637	0.00521589	0.00280753	0.00274909	0.00103845	0.00605688	0.00390184	0.00283039	0.00137119	0.0028985	0.00141235	0.00259208	0.00341751	0.00559095	0.00223946	0.00349886	0.00196425	0.00540721	0.000544261	0.00144941	0.00418777	0.00153533	0.000854614	0.00404453	0.00562125	0.000932219	0.00532416	0.00104876	0.00329976	0.00345678	0.00479767	0.00303837	0.00469766	0.00218861	0.00448216	0.0084183	0.00531771	0.00439241	0.00628627	0.00448318	0.00819389	0.004197
b0821	0.0120208	0.00148626	0.00457635	0.00105904	0.00125212	0.00330856	0.00133585	0.000703998	0.00123441	0.0014414	0.000590055	0.00210046	0.00552619	0.00123345	0.00334117	0.00102448	0.00263588	0.00193807	0.00106965	0.000798533	0.00105872	0.00293408	0.00164035	0.00468538	0.00259201	0.00148092	0.00151626	0.00243197	0.00201419	0.0031834	0.00114688	0.00293042	0.00179786	0.00207841	0.00218636	0.00191753	0.00143513	0.00290104	0.004265	0.00179728	0.00220892	0.00060429	0.00346338	0.0036278	0.00211499	0.00118314	0.00207071	0.00119157	0.00224179	0.0021035	0.00268252	0.00157336	0.00272066	0.00158094	0.00286532	0.000483824	0.00114808	0.00260928	0.00140995	0.000553015	0.00309266	0.0032356	0.000814536	0.0048933	0.000708507	0.00157961	0.00281027	0.00226486	0.00249379	0.0033826	0.00176937	0.00362039	0.00346294	0.00477617	0.00579989	0.00438538	0.00287224	0.00410547	0.00303818
b0822	0.0113181	0.00119568	0.00826318	0.00123228	0.000972857	0.00412481	0.00201302	0.000733392	0.00111029	0.00137757	0.000555476	0.00234308	0.00454285	0.00108902	0.00320993	0.00131488	0.00189244	0.00178784	0.00100353	0.000620808	0.00101531	0.00212369	0.00125328	0.0038163	0.00172339	0.00168108	0.00181659	0.00289299	0.00299649	0.00327174	0.00124495	0.00287067	0.00165937	0.00207365	0.00650229	0.00144313	0.00167636	0.00223727	0.00396302	0.00216768	0.00281398	0.000653356	0.00250218	0.00395744	0.00263901	0.000959451	0.00294656	0.0008251	0.00256332	0.00238795	0.00252797	0.00214952	0.00370654	0.00178048	0.00481241	0.000468008	0.00122279	0.0031522	0.00134273	0.000740738	0.00310729	0.00472339	0.000768259	0.00482773	0.000783559	0.00180035	0.00237167	0.00513581	0.00182979	0.0035232	0.00107915	0.00355441	0.00358576	0.00332196	0.00280223	0.00747244	0.00213848	0.00455477	0.00256928
b0823	0.0117256	0.000972922	0.00333383	0.000980858	0.000886107	0.00459455	0.00117248	0.00061042	0.0008582	0.00118933	0.000619924	0.00174273	0.00371719	0.00092317	0.00253785	0.000745256	0.00276867	0.00163047	0.000837617	0.000641106	0.00108267	0.00190429	0.00125423	0.00462162	0.00236512	0.00130764	0.00153738	0.00229308	0.00226769	0.00275899	0.00095676	0.00402191	0.00154976	0.00183558	0.00252226	0.00209056	0.00123296	0.00321767	0.00313254	0.00173866	0.00198173	0.000613197	0.00281898	0.00341029	0.00170559	0.000788729	0.00182935	0.00104042	0.00221366	0.00195813	0.00218423	0.00173533	0.00166327	0.00166227	0.0025711	0.00033423	0.00106367	0.00344551	0.00130228	0.000585009	0.00182329	0.00328153	0.000765136	0.00388061	0.00065006	0.00154823	0.00253205	0.002809	0.00200674	0.00345772	0.00163959	0.0040534	0.00274821	0.00377134	0.00398286	0.00522353	0.00460376	0.00331294	0.00260987
b0824	0.0160608	0.00216804	0.00373798	0.00151516	0.00133128	0.00364481	0.001818	0.00117491	0.0013716	0.00188045	0.000878693	0.00281042	0.00607799	0.00102679	0.00359479	0.00176185	0.00338132	0.0016629	0.00121314	0.000924785	0.00128359	0.00312048	0.00234963	0.00522769	0.00272336	0.00131433	0.00218835	0.00349715	0.00262674	0.00347281	0.00132814	0.00777685	0.00237352	0.00299474	0.00354356	0.0022321	0.00206152	0.00540673	0.00672852	0.00189193	0.00355162	0.000923184	0.00291807	0.00410776	0.00228723	0.00122626	0.00277859	0.00118586	0.00237316	0.00383555	0.00396799	0.0025699	0.0033595	0.00296044	0.00437748	0.000638847	0.00172018	0.00458212	0.001668	0.000663611	0.00545963	0.00359577	0.00135803	0.00557574	0.000990882	0.00265054	0.00366042	0.00281178	0.00312163	0.00389482	0.00261586	0.00462774	0.00323239	0.00534806	0.00421018	0.00625075	0.00770839	0.00622858	0.0128682
b0825	0.0159225	0.00152689	0.00307813	0.00135098	0.00149011	0.00373681	0.00134092	0.000892039	0.00119968	0.00178158	0.000700656	0.00236585	0.00531707	0.000994595	0.00394888	0.00129208	0.00257828	0.00163497	0.00107397	0.000700228	0.00132723	0.00252022	0.00145387	0.00377757	0.00220792	0.00166798	0.00180486	0.00285776	0.00247919	0.00452899	0.00138934	0.00974729	0.00217152	0.00253412	0.00204697	0.00219007	0.00148589	0.00533516	0.0041201	0.00207942	0.00307128	0.000591906	0.00366646	0.00342301	0.00270122	0.00132196	0.00196076	0.00116067	0.00324579	0.00231745	0.00261855	0.00214169	0.00251685	0.00204696	0.0023895	0.000497754	0.00121892	0.00383365	0.00118763	0.000676212	0.00409075	0.00865441	0.000999998	0.00471818	0.0008366	0.00185108	0.00252071	0.002496	0.00231481	0.00406249	0.00183315	0.00526679	0.00591639	0.00511135	0.00379323	0.00484778	0.00716746	0.0050256	0.0048935
b0826	0.0141421	0.00150224	0.00443658	0.00136396	0.0014263	0.00303787	0.00143382	0.00112005	0.00135178	0.00157578	0.00081383	0.00248332	0.00702046	0.00102501	0.0037229	0.00122425	0.00406893	0.001749	0.000895095	0.000786282	0.00124998	0.00213676	0.00323989	0.00540884	0.00241766	0.00136789	0.00178852	0.00281071	0.00328526	0.00277162	0.00122925	0.00397953	0.00210731	0.00210394	0.00347486	0.00236559	0.00161521	0.0034385	0.00493713	0.00179086	0.00236789	0.000761982	0.00468538	0.00324007	0.00209776	0.000796216	0.00239624	0.00111924	0.00250666	0.00235533	0.00513049	0.00166562	0.00262088	0.00218188	0.0030315	0.000388465	0.0014027	0.00399306	0.0016412	0.000681395	0.004652	0.0031799	0.00104776	0.00494448	0.000674048	0.00214804	0.00630027	0.00318993	0.00262048	0.00419178	0.00176542	0.00402631	0.0050672	0.00346239	0.00664546	0.00521896	0.00427261	0.00525408	0.00371442
b0827	0.0148699	0.00174877	0.00381699	0.0013194	0.0012213	0.00340737	0.00133072	0.00106011	0.00120623	0.00167061	0.000657425	0.0028906	0.00695701	0.00120371	0.00607867	0.00155572	0.00300689	0.00154974	0.000922233	0.000780849	0.00124974	0.00257703	0.00336464	0.0040067	0.0022854	0.00177864	0.00199313	0.00266849	0.00310813	0.00356297	0.00128083	0.00520837	0.00183126	0.00216219	0.0032377	0.00201741	0.00204457	0.0029716	0.00470991	0.00186291	0.00243922	0.000624745	0.00310533	0.00301477	0.00203919	0.00110831	0.00232273	0.00109336	0.00279779	0.00237874	0.00507199	0.00189636	0.00266342	0.00210439	0.00267224	0.000437693	0.00129644	0.0032118	0.0012089	0.000643497	0.00388257	0.00587926	0.000894674	0.006165	0.000836727	0.0024315	0.00608128	0.00257411	0.00243856	0.00396679	0.00189875	0.00437292	0.00417973	0.00398934	0.00615714	0.00388242	0.00556499	0.00587147	0.00280275
b0828	0.0162131	0.00138383	0.00384127	0.00147708	0.00138225	0.00531451	0.00148701	0.000951142	0.0012965	0.00181772	0.000728902	0.00247114	0.00499773	0.000977015	0.00488825	0.00119516	0.00250206	0.00129515	0.00114693	0.000747784	0.00106633	0.00250858	0.00217399	0.00717317	0.0021297	0.00146405	0.00195951	0.00334402	0.00276487	0.00367948	0.00120636	0.00282064	0.00225741	0.00214156	0.00559509	0.00285384	0.00223782	0.00345356	0.00440267	0.00210079	0.00232323	0.000818958	0.00408489	0.00310842	0.00188074	0.000915685	0.00221812	0.00106817	0.00317393	0.00284578	0.0036661	0.00226897	0.00251483	0.00272063	0.00331693	0.000413253	0.0013547	0.0039279	0.00141372	0.000661591	0.002919	0.003058	0.0011261	0.0045953	0.000883215	0.00201958	0.00326421	0.00368516	0.00209783	0.00481838	0.00205197	0.00595304	0.00718176	0.00412596	0.00579226	0.00458275	0.0059702	0.00556431	0.00376867
b0829	0.00845186	0.000807921	0.00260855	0.000974843	0.000791448	0.0024739	0.000976184	0.000665068	0.000883339	0.00101699	0.000459522	0.00162999	0.00341727	0.000741649	0.00447315	0.00103509	0.00324234	0.00112898	0.000675163	0.000552003	0.00096975	0.00166041	0.00148965	0.00363069	0.00155255	0.000953318	0.00116064	0.00172598	0.00180451	0.00237068	0.000834628	0.00237061	0.00124569	0.00123329	0.00522438	0.00196273	0.00171002	0.00204809	0.00290199	0.00123602	0.00151524	0.000514655	0.0021459	0.00227109	0.00172015	0.000602487	0.00148777	0.00076973	0.00202344	0.00193652	0.00218214	0.00101863	0.00153608	0.00181221	0.00293062	0.000280137	0.000979177	0.0028452	0.00113835	0.000480481	0.00278963	0.00220074	0.000582851	0.00349221	0.00053572	0.00111628	0.0029511	0.00203406	0.00147037	0.00240866	0.00110102	0.00251098	0.00361249	0.0031524	0.00275975	0.00316821	0.00181237	0.00347499	0.00153678
b0830	0.0120825	0.00109576	0.00267517	0.000951957	0.00133449	0.00361543	0.000923816	0.000810018	0.00104585	0.00112315	0.000575148	0.00139402	0.00503165	0.000980502	0.00561501	0.00139882	0.00364759	0.00165206	0.000894882	0.000695357	0.00132116	0.0017432	0.00156269	0.00371038	0.00194261	0.00151828	0.00222901	0.00231888	0.00202012	0.00310941	0.00101853	0.00259589	0.00142297	0.00152549	0.00377056	0.00175527	0.00191287	0.00282807	0.00190761	0.00199387	0.00194072	0.000537534	0.00269785	0.00190706	0.00156899	0.000841529	0.00163309	0.000890027	0.00243887	0.00199369	0.00276426	0.00165732	0.00196119	0.0016893	0.00258325	0.000368282	0.000912766	0.00340201	0.00120192	0.000610299	0.00234795	0.00355643	0.000816132	0.00445444	0.000774998	0.00158386	0.00274721	0.00259332	0.00203116	0.00219976	0.00140519	0.00348679	0.00322293	0.00267311	0.00329762	0.00450952	0.00643017	0.00351951	0.00494805
b0831	0.0153801	0.00131601	0.00416645	0.00141415	0.0019782	0.00343934	0.00116268	0.00105262	0.00142283	0.00137349	0.000637048	0.00272027	0.00697626	0.000978632	0.00712501	0.00189494	0.00421761	0.00145112	0.00121958	0.000833918	0.00128213	0.0028126	0.0022903	0.00597163	0.00228772	0.00162817	0.00212149	0.00312425	0.0025924	0.0034782	0.00128147	0.00425524	0.00184206	0.00196031	0.006268	0.0019046	0.00177941	0.00419525	0.00395921	0.00218745	0.0022408	0.000716488	0.00419126	0.0025538	0.00215706	0.00121567	0.00222008	0.00126739	0.00339458	0.00250853	0.00457466	0.00190337	0.00243859	0.00201565	0.00313751	0.000426011	0.0014843	0.00395444	0.00129405	0.000818169	0.00352452	0.00327513	0.00095118	0.00448228	0.00105726	0.00182174	0.00408234	0.00302385	0.00230497	0.00298047	0.00183679	0.00404113	0.00376358	0.00406188	0.0029631	0.00391804	0.00795569	0.00361866	0.00390461
b0832	0.0136899	0.00130119	0.00384596	0.00113153	0.00141292	0.00297011	0.00112944	0.000772309	0.00118417	0.00136353	0.000592209	0.00255174	0.00630166	0.000990361	0.00671462	0.00109153	0.00295228	0.00150508	0.000871074	0.000652514	0.00118411	0.00263387	0.00201825	0.00450872	0.00229794	0.00143456	0.00176417	0.00257606	0.00197707	0.00300624	0.00102656	0.00272497	0.00165753	0.00211723	0.00296777	0.00216656	0.00179389	0.0034266	0.00526641	0.00214468	0.00193828	0.000638747	0.00402883	0.00298042	0.00158705	0.000971563	0.00193847	0.00120541	0.00219537	0.00204646	0.00424134	0.00165952	0.00238587	0.0021682	0.0023063	0.000333608	0.00125499	0.00272054	0.00125758	0.000665201	0.00324845	0.00242103	0.000853199	0.00401143	0.00087003	0.00189511	0.0039957	0.00360042	0.00198239	0.00350067	0.00184866	0.00343616	0.0040947	0.00406824	0.00362004	0.00395972	0.0027719	0.00441194	0.00332462
b0833	0.0105852	0.00117499	0.00301239	0.000919461	0.0011434	0.00280108	0.000929892	0.000542923	0.00107991	0.00104167	0.000522062	0.00151004	0.00565407	0.000750981	0.00452779	0.00130574	0.00158052	0.000845454	0.000722913	0.000687835	0.00091041	0.00158876	0.00125235	0.00319574	0.00172038	0.00100514	0.00167151	0.00251679	0.0018851	0.00257954	0.000974849	0.00256818	0.00125745	0.00128172	0.00210222	0.00182241	0.0011714	0.0040867	0.00281957	0.00122071	0.00182647	0.000541138	0.00323027	0.0020984	0.00143769	0.000634298	0.0014266	0.000886008	0.00271331	0.00162648	0.00239593	0.00144594	0.00227363	0.00151095	0.00167038	0.000288306	0.000912038	0.00187201	0.0010702	0.000668547	0.00273423	0.00383919	0.000698481	0.00356739	0.000508235	0.00174164	0.00173014	0.00247096	0.00192202	0.00316884	0.00135875	0.00373795	0.00397913	0.00308551	0.004732	0.00386309	0.00193505	0.00304255	0.00266247
b0834	0.0131071	0.00136542	0.00390656	0.00124719	0.00149327	0.00446943	0.00111462	0.000734923	0.00129732	0.00163246	0.000828395	0.00205994	0.00774516	0.000878207	0.00594661	0.00128593	0.0024558	0.00128727	0.000950503	0.000917094	0.00100348	0.00250085	0.00148648	0.0037215	0.00212277	0.00147114	0.00185199	0.00265004	0.00244372	0.00305115	0.00122929	0.00426542	0.0016871	0.00179728	0.00258157	0.00197253	0.00153047	0.00570735	0.00376818	0.00190272	0.00251648	0.000693809	0.00339702	0.00353881	0.00166317	0.000756633	0.00195958	0.00118166	0.0027378	0.00214137	0.002907	0.00219282	0.0032481	0.00225037	0.0024988	0.000399722	0.00125361	0.00297096	0.00144028	0.000786159	0.00368185	0.00326161	0.000992842	0.00437825	0.000771272	0.00228376	0.00248727	0.00256251	0.00242618	0.00369017	0.00200317	0.005005	0.00444181	0.00571982	0.00458932	0.00469655	0.00343382	0.00444059	0.00475624
b0835	0.00999729	0.00103967	0.00262847	0.000878755	0.000774935	0.00290364	0.000930577	0.000578426	0.000934703	0.00110286	0.000455434	0.00150909	0.00271552	0.000704631	0.00240681	0.000862239	0.00200285	0.0011369	0.000622829	0.000470563	0.000844564	0.00163119	0.00109609	0.00285729	0.00190641	0.00110712	0.00109494	0.00170005	0.00160662	0.00253597	0.00118327	0.00287374	0.00131896	0.00148099	0.00188698	0.00138115	0.00121546	0.00199998	0.00265299	0.0016835	0.00154798	0.00064864	0.00422413	0.00234442	0.00132183	0.000744842	0.00158776	0.000816784	0.00197631	0.00152093	0.00287698	0.0015047	0.0019129	0.00148491	0.00212525	0.000277592	0.000887271	0.00253581	0.00106377	0.000475194	0.00194088	0.00265173	0.000507662	0.00315093	0.00058347	0.00132855	0.00195726	0.00166692	0.00152458	0.00312087	0.00121926	0.00304085	0.0047965	0.00304136	0.00269034	0.00226717	0.00220473	0.00313374	0.00235517
b0836	0.0124371	0.00158381	0.00391848	0.00114471	0.00134797	0.00360509	0.00131789	0.000848771	0.00123305	0.00135169	0.000554095	0.00244475	0.00275815	0.00115041	0.002061	0.00103251	0.0032134	0.000980386	0.000998439	0.000675369	0.000937788	0.00267972	0.00138167	0.00469982	0.00213158	0.00128706	0.00161315	0.00207736	0.00217577	0.00246053	0.00106859	0.00327882	0.00153083	0.0021216	0.00259529	0.00151891	0.00144536	0.00202156	0.00450302	0.00176871	0.00224792	0.000677552	0.00311097	0.00283417	0.00205389	0.000841467	0.00259304	0.00116276	0.00197282	0.00215576	0.002723	0.00137854	0.00249685	0.00159753	0.00533395	0.000372655	0.00122669	0.00279822	0.00117224	0.000613795	0.00332849	0.00275898	0.000683497	0.00508587	0.00071546	0.00176186	0.0029311	0.00407845	0.00200431	0.00471425	0.00139278	0.00386486	0.0026292	0.00572026	0.00359865	0.00576561	0.00376188	0.0062413	0.00287522
b0837	0.0139227	0.00188362	0.00576761	0.00146401	0.00140321	0.00497326	0.00190458	0.00126815	0.00187981	0.00232669	0.000686214	0.00315292	0.00508212	0.00113909	0.00422541	0.00147278	0.00335307	0.00195984	0.00109005	0.000936221	0.00140882	0.00302365	0.00286293	0.00834064	0.00426746	0.00166607	0.00225818	0.00251366	0.00276505	0.0046309	0.00154745	0.00375023	0.00248869	0.00275257	0.00316538	0.00298427	0.00186891	0.00484036	0.00657959	0.0027344	0.00315223	0.000940808	0.00489591	0.0043132	0.00308009	0.00105078	0.00372566	0.00144627	0.00326239	0.00324395	0.00456618	0.0020398	0.00337936	0.00219469	0.00510429	0.000341628	0.00192204	0.0057296	0.00199677	0.000780972	0.00438362	0.00428059	0.00113924	0.0063211	0.000901684	0.00229572	0.00457389	0.00392976	0.00284104	0.00534159	0.002326	0.00578645	0.00528844	0.00498401	0.00492985	0.00611825	0.00439264	0.00692878	0.00290841
b0838	0.0134017	0.00184757	0.00398156	0.00113052	0.00118815	0.00386199	0.00139315	0.000801333	0.00119264	0.00145271	0.000665605	0.00244108	0.00624309	0.00107688	0.00328774	0.00114032	0.00233946	0.00137906	0.001064	0.000790796	0.00122708	0.00240272	0.0015299	0.00588331	0.00229815	0.00154262	0.00184068	0.00289917	0.00257257	0.00301279	0.00121704	0.00416963	0.00197987	0.00230393	0.00522645	0.00207017	0.00148975	0.00296208	0.00491217	0.00211434	0.00247835	0.000839812	0.00383882	0.00402254	0.00184027	0.000856565	0.0034844	0.00113341	0.00355057	0.00212226	0.00336712	0.00204126	0.00356878	0.00244405	0.00258139	0.000382362	0.0011915	0.00375572	0.00154935	0.000874825	0.00602815	0.00346588	0.000835745	0.003791	0.000888995	0.00240434	0.00221394	0.00400559	0.00270068	0.0043443	0.00196528	0.00481498	0.00362276	0.00455413	0.00490667	0.00540447	0.00653753	0.00335334	0.00318967
b0839	0.0124367	0.00136184	0.00591685	0.0013954	0.00139438	0.00396958	0.00206999	0.00105754	0.00168526	0.00187197	0.00109206	0.00324473	0.0045678	0.00100312	0.00372117	0.00153346	0.00318249	0.00193033	0.00129346	0.00085269	0.00114588	0.00270239	0.00232991	0.00737998	0.00385475	0.00176046	0.00206225	0.00218156	0.0022536	0.00387864	0.00142084	0.00303355	0.00216108	0.00254079	0.00317856	0.00232576	0.00172859	0.00427714	0.00569077	0.00249187	0.00271267	0.000701435	0.00471717	0.00499912	0.0027619	0.000977614	0.00378189	0.00173482	0.00271081	0.0030522	0.00554647	0.00327157	0.00304613	0.00264978	0.00328544	0.000365496	0.00194123	0.00538834	0.00188995	0.000563196	0.00377433	0.00349215	0.0010294	0.00581017	0.000973635	0.00264281	0.00385986	0.00281782	0.00284758	0.00461011	0.00194852	0.00480504	0.00542246	0.0057169	0.0044333	0.00480874	0.00252286	0.00570054	0.00315318
b0840	0.0205465	0.00218709	0.00708126	0.00147523	0.00218754	0.00390353	0.00166952	0.00118367	0.00174191	0.00188181	0.000945563	0.00375336	0.00812075	0.00111812	0.00365483	0.00188633	0.00280213	0.00261109	0.0013217	0.00111556	0.00142559	0.00264492	0.00186417	0.00603733	0.0030723	0.00195354	0.00248644	0.00318752	0.00352227	0.00492342	0.00166148	0.00426293	0.00221965	0.00284912	0.00705683	0.0024032	0.00193767	0.00657589	0.00627832	0.00195816	0.0032265	0.000795098	0.00431193	0.0043529	0.00238821	0.00127994	0.00351226	0.00133835	0.00375304	0.00257931	0.00409869	0.00218235	0.00320116	0.00227184	0.00298801	0.000546597	0.00161225	0.00493099	0.00189421	0.000902034	0.00700499	0.00589244	0.00173323	0.00680024	0.00101871	0.00319907	0.00331706	0.00443081	0.00282966	0.00550996	0.00252133	0.00556477	0.00535854	0.00474832	0.0109061	0.00780235	0.00656651	0.00488627	0.0047449
b0841	0.0160494	0.00140881	0.00505542	0.00120771	0.00129243	0.00490134	0.00121813	0.000732595	0.00136419	0.00161204	0.00152851	0.00363941	0.00522856	0.00123725	0.00272296	0.00167896	0.00228845	0.00293372	0.00168506	0.00115331	0.00120329	0.00271648	0.00124869	0.00498268	0.00192475	0.00209711	0.00172319	0.00211375	0.00308204	0.00322519	0.00161203	0.00325292	0.00220695	0.0026934	0.00424074	0.00186257	0.00160166	0.00213358	0.00529474	0.00177306	0.00205923	0.000962752	0.00358424	0.00492759	0.00188633	0.000910216	0.00190757	0.00263701	0.00329775	0.00218336	0.00314818	0.00192219	0.00326965	0.00339201	0.00225438	0.000506366	0.0020933	0.00286636	0.00158725	0.00069508	0.00346794	0.00376927	0.00089752	0.00536584	0.000930679	0.00351186	0.00227537	0.00333711	0.00292181	0.00532663	0.00212491	0.00471961	0.00428041	0.0103156	0.00552949	0.0066415	0.00422846	0.00455454	0.00521911
b0842	0.0153457	0.00162488	0.00420373	0.00119343	0.00123643	0.00422069	0.0014694	0.000850627	0.00129664	0.00156862	0.00103523	0.00240438	0.00572623	0.00120866	0.00361821	0.00148842	0.0022204	0.0018753	0.00132194	0.000873328	0.00126276	0.00222479	0.00139864	0.00545487	0.00292655	0.00192642	0.00226862	0.00341477	0.00243135	0.00459248	0.00170382	0.0038935	0.00253009	0.00252054	0.003391	0.0021827	0.00180787	0.00364947	0.00534627	0.00214932	0.00283537	0.000792365	0.00443803	0.0049528	0.00212589	0.00118214	0.00300694	0.00163728	0.00355775	0.00250624	0.00361923	0.00159789	0.00286319	0.00254776	0.0031048	0.000475974	0.00148836	0.00379702	0.00142453	0.000769799	0.00270025	0.00889061	0.00101256	0.00493788	0.00102215	0.00251313	0.00307172	0.00341554	0.00259419	0.00411221	0.00173383	0.00423779	0.0041904	0.00515236	0.0046529	0.00603825	0.00639701	0.00382826	0.00443609
b0843	0.0220641	0.00207604	0.00631081	0.00186932	0.00179222	0.00518415	0.00214713	0.00123541	0.0018287	0.00241773	0.00127964	0.00357194	0.0105138	0.00152652	0.00434916	0.00201189	0.00341012	0.00620597	0.00181603	0.00108863	0.00210441	0.00382653	0.00239817	0.00889958	0.00403129	0.00237852	0.00253528	0.00350646	0.00363879	0.00697407	0.00248167	0.00922531	0.0024512	0.00323341	0.00457673	0.00292818	0.00240028	0.00530676	0.0059324	0.00335786	0.00479898	0.00103096	0.00457708	0.00459942	0.00392588	0.00148808	0.00486176	0.0017896	0.0038726	0.00297992	0.00585545	0.00441666	0.00506889	0.00279009	0.00455245	0.000775527	0.00203427	0.00628391	0.00199988	0.000881207	0.00491642	0.00584921	0.00143296	0.008862	0.00156703	0.0033464	0.00438091	0.00454829	0.00342229	0.00542394	0.002559	0.00661159	0.00457771	0.00911913	0.00970251	0.00902873	0.00913292	0.00742714	0.00595691
b0844	0.0119217	0.00141382	0.00611506	0.00108721	0.00160831	0.00416472	0.00109122	0.000691109	0.00108962	0.00137384	0.000562584	0.00182093	0.00295768	0.000947166	0.00308443	0.000961324	0.00172278	0.00104162	0.000782672	0.000572646	0.00089558	0.00252477	0.00108611	0.0047931	0.00207679	0.00123503	0.00138631	0.00194869	0.00193527	0.00316354	0.00112334	0.00474936	0.00164808	0.00205392	0.00413643	0.00143514	0.00125391	0.00368588	0.00271892	0.00175011	0.00176316	0.000536727	0.00280003	0.0028975	0.00186176	0.000738752	0.00237151	0.000907951	0.00241958	0.00181396	0.00395378	0.00163389	0.00204321	0.00150644	0.00352978	0.000364955	0.00100658	0.00252097	0.00113989	0.000538159	0.00379053	0.00391623	0.000699417	0.00489879	0.000810644	0.00167326	0.00247273	0.00279379	0.00197783	0.00299546	0.00129852	0.00359616	0.00272527	0.00402201	0.00312114	0.00606647	0.00552696	0.00425511	0.00459934
b0845	0.0215538	0.00211374	0.00476858	0.00183834	0.00223709	0.00493273	0.00198162	0.00133505	0.00206247	0.00216524	0.000915948	0.00281189	0.00851009	0.00147931	0.00480329	0.00175906	0.0054703	0.00180691	0.00149338	0.00145374	0.00147268	0.00389519	0.00226287	0.00933727	0.00291596	0.00203214	0.0026094	0.00451479	0.00349394	0.00367836	0.00183056	0.00821434	0.00296715	0.0041743	0.00529838	0.00297193	0.00242149	0.00423653	0.00520748	0.00254195	0.00301496	0.00128354	0.0041901	0.00557336	0.00291194	0.00137395	0.00312254	0.00168845	0.0032816	0.00395197	0.00449947	0.00214166	0.00428826	0.00339142	0.00349393	0.000622406	0.00197012	0.00533683	0.00170365	0.000844395	0.00342427	0.00419671	0.000969317	0.00758826	0.00133258	0.00252892	0.00328242	0.00399422	0.00325239	0.00736079	0.00243038	0.00573191	0.00595773	0.00612244	0.00657086	0.00492867	0.01343	0.00530196	0.0097086
b0846	0.0227535	0.00187197	0.00552219	0.00188921	0.0021751	0.00507272	0.00184537	0.00135133	0.00151042	0.00261674	0.00104303	0.0033513	0.00703651	0.00145887	0.00471956	0.00168608	0.00324272	0.00164867	0.00172848	0.000971259	0.0015738	0.00344114	0.00198407	0.00929289	0.00315036	0.0019044	0.002537	0.00351555	0.0029485	0.00469499	0.00139711	0.00654873	0.00273057	0.00267064	0.00428386	0.002716	0.00220761	0.00309812	0.00489071	0.00227724	0.00325327	0.0011553	0.00346911	0.00426986	0.00223052	0.00156773	0.0034965	0.0014703	0.00317198	0.0032365	0.00390115	0.00397458	0.00307017	0.00291926	0.0052248	0.000446597	0.0018095	0.00419123	0.00183763	0.000948832	0.00695811	0.007657	0.00105468	0.00598356	0.00112772	0.00248116	0.00377471	0.00331125	0.00277338	0.00617707	0.00288548	0.00428982	0.00482154	0.00507697	0.0077016	0.0050695	0.00600222	0.00796866	0.00617744
b0847	0.0123945	0.0013133	0.00439368	0.000952479	0.000984073	0.00262682	0.00143206	0.000713553	0.00112831	0.00118653	0.000544593	0.00147848	0.00355146	0.000843857	0.00208598	0.000819356	0.0024093	0.000931803	0.000682489	0.000651891	0.000930994	0.00234714	0.00141678	0.00452885	0.00177192	0.00127572	0.00143861	0.00226494	0.00178638	0.00245785	0.00101108	0.00284889	0.0016506	0.00173152	0.00202126	0.00174156	0.0014042	0.003052	0.00288519	0.00209106	0.00204054	0.000578823	0.00296539	0.00282334	0.00156651	0.000779724	0.00167521	0.000861563	0.0019494	0.00168068	0.00490549	0.00102502	0.00287012	0.00178717	0.00192587	0.000297143	0.000884695	0.00282615	0.00102823	0.000675496	0.00340959	0.00386118	0.000805954	0.00411145	0.000636661	0.00125676	0.00311791	0.00213716	0.00180769	0.00356634	0.00134455	0.00385505	0.00488606	0.0033628	0.00498676	0.00550584	0.00420338	0.00399682	0.00290687
b0848	0.0118439	0.00132843	0.0032158	0.00116941	0.00128878	0.00307837	0.0017421	0.00074364	0.00118543	0.00121816	0.000612641	0.0022725	0.0043104	0.00110894	0.00252469	0.00113318	0.00241773	0.00175287	0.00100662	0.000729797	0.00116234	0.00215822	0.00149934	0.00414337	0.00186459	0.00122492	0.0021952	0.00214315	0.00272365	0.00292861	0.00126946	0.00410159	0.00171453	0.00176497	0.00509656	0.00174055	0.00170967	0.00200368	0.00333688	0.0019683	0.00249812	0.000651636	0.00334213	0.00468987	0.00243034	0.000792746	0.00375493	0.00105905	0.00265398	0.00239828	0.00255598	0.00113715	0.00233231	0.001816	0.00751037	0.00063198	0.00105874	0.00409409	0.0012788	0.000625583	0.002934	0.00333738	0.000644614	0.00494993	0.000692388	0.001836	0.00185828	0.00591749	0.00231885	0.00300573	0.00152291	0.0041659	0.00423964	0.00486183	0.00481508	0.00434405	0.00662359	0.00549401	0.00303041
b0849	0.0144303	0.00139009	0.00729302	0.00118368	0.002408	0.00284717	0.00144815	0.000884604	0.00134429	0.00159592	0.000887291	0.00270986	0.00411564	0.000942265	0.00302325	0.00118871	0.00299027	0.00185066	0.00185073	0.000822562	0.00141595	0.00222885	0.00245871	0.0041301	0.00288891	0.00130811	0.00175689	0.00278571	0.00282199	0.00286232	0.00127008	0.00592882	0.00171722	0.0018011	0.00320898	0.00233339	0.00190168	0.00538945	0.0123869	0.00188448	0.00294312	0.000939705	0.00316175	0.00412724	0.00212676	0.001096	0.002596	0.00138705	0.00301289	0.00275356	0.00247265	0.00576224	0.00276056	0.00216999	0.00288556	0.000573501	0.00175882	0.00706046	0.00140174	0.000633771	0.00401525	0.00373164	0.000876028	0.00732495	0.00139966	0.00187434	0.00189133	0.00786882	0.00282571	0.00517687	0.00186993	0.00383306	0.00451422	0.00467529	0.00549888	0.00712314	0.00742182	0.00372911	0.00573218
b0850	0.0167145	0.00180151	0.00425243	0.00157037	0.00164754	0.00403037	0.00156011	0.000892106	0.00155082	0.00168465	0.000935528	0.0031264	0.0055378	0.000965315	0.00299527	0.00151255	0.00285386	0.00206151	0.00127869	0.0008935	0.00178393	0.00243382	0.00172508	0.00405713	0.00247499	0.00189622	0.00320509	0.00369002	0.00299844	0.00478238	0.00143565	0.00678687	0.00199258	0.00222537	0.00348271	0.00213909	0.00166244	0.0068599	0.00638061	0.00164396	0.00332063	0.00067361	0.00266526	0.00362007	0.00190543	0.0010032	0.00250034	0.00128847	0.00339201	0.00195846	0.00214514	0.00250803	0.00286475	0.00242039	0.00325842	0.000448995	0.00141289	0.00330538	0.00195115	0.000727894	0.00370673	0.00330091	0.00128538	0.00636146	0.000934369	0.00272657	0.0032089	0.00461254	0.00222416	0.006268	0.00243474	0.00763406	0.0036695	0.00553388	0.00686273	0.00479182	0.00664828	0.00524433	0.00595568
b0851	0.0112763	0.00109934	0.00320995	0.00104694	0.000952656	0.00269974	0.00111012	0.000594186	0.00112479	0.00143115	0.000536234	0.0018822	0.00494029	0.000998562	0.0020058	0.00082303	0.00214186	0.00184673	0.000800032	0.00075973	0.00126033	0.00216923	0.00132859	0.00386073	0.00201489	0.00129656	0.00196601	0.0022564	0.00155277	0.00319381	0.00111781	0.00282107	0.00167008	0.00214487	0.00191814	0.00128305	0.00145457	0.00407293	0.00416732	0.00139584	0.00192721	0.000606351	0.00270802	0.00243598	0.00141436	0.000672259	0.00169788	0.000812386	0.00191088	0.00154695	0.00278525	0.00132777	0.00234519	0.00137224	0.00300523	0.00028809	0.00100715	0.00248354	0.000889013	0.000538325	0.00241773	0.00249007	0.000710414	0.00320871	0.000746052	0.00182481	0.00191538	0.00281744	0.00181395	0.00392625	0.00133291	0.00311587	0.00250335	0.00494701	0.00414796	0.0036447	0.00330435	0.00409755	0.0037448
b0852	0.0140787	0.00155587	0.00433696	0.00117288	0.00173433	0.00313958	0.0012703	0.000786211	0.0012661	0.00138389	0.000792694	0.00271715	0.00591968	0.00114102	0.00288001	0.00100731	0.00219488	0.00166344	0.00121579	0.000727354	0.00107413	0.00233115	0.00177345	0.00701648	0.00273415	0.00140614	0.00186918	0.00263718	0.00220351	0.00395897	0.00150665	0.00461101	0.00177108	0.00184335	0.00242505	0.0021835	0.00132302	0.0037056	0.00406072	0.00168023	0.0022317	0.000719879	0.00364668	0.00240849	0.00165939	0.00094219	0.00218217	0.00114072	0.00209998	0.00246988	0.00380789	0.00306556	0.00200505	0.00157883	0.00441228	0.000409214	0.00144556	0.00259347	0.00101615	0.000578747	0.00359898	0.00345236	0.000723459	0.0046785	0.000968001	0.00215017	0.00266213	0.00462617	0.00206149	0.00460676	0.00166502	0.00422669	0.00361859	0.00572954	0.0035081	0.00532192	0.00251257	0.00379729	0.00198817
b0853	0.0164715	0.00179906	0.00490568	0.00139127	0.00161647	0.00436384	0.00152593	0.0011901	0.00145753	0.00180111	0.000694651	0.0021737	0.00669846	0.00135063	0.00318607	0.0011643	0.00394591	0.00159153	0.00116214	0.000836388	0.00137552	0.00243865	0.00242005	0.00486584	0.00263396	0.00176871	0.00220477	0.00317831	0.00280029	0.00328986	0.00143468	0.00297984	0.0019817	0.00227546	0.00261031	0.00293165	0.0018506	0.00453411	0.00555483	0.0019705	0.00248033	0.00082744	0.0037599	0.0042307	0.00223091	0.00130485	0.00220582	0.00126783	0.00218405	0.00256363	0.00383674	0.00223486	0.00359375	0.00183008	0.00344004	0.000616604	0.00134656	0.0038005	0.00168741	0.000849007	0.00474606	0.00535594	0.000825355	0.00517402	0.000942575	0.00218178	0.00348963	0.00348399	0.00289591	0.00479566	0.00187686	0.00558455	0.00516662	0.00489141	0.00464249	0.00599058	0.00311496	0.00666153	0.00353545
b0854	0.0122085	0.00135699	0.00433621	0.00122283	0.00123585	0.00656043	0.00156728	0.000914002	0.00125632	0.00155335	0.000532785	0.00293003	0.00325316	0.00216613	0.00342248	0.00116223	0.00288071	0.00101547	0.000915351	0.000729026	0.00104176	0.00330436	0.00180274	0.00595846	0.00265507	0.00163949	0.00189226	0.00246762	0.00245989	0.00300036	0.00115816	0.00249188	0.00166722	0.00214708	0.00465063	0.00180857	0.00147059	0.00434908	0.00538863	0.00323109	0.00249277	0.000675231	0.00315174	0.00506908	0.00219164	0.000887137	0.00470025	0.00140957	0.00271913	0.00277976	0.00391719	0.00198654	0.00279162	0.00162713	0.00382046	0.000467165	0.0013748	0.00359854	0.00131854	0.000719912	0.0051341	0.00303694	0.000839578	0.00499593	0.000686565	0.00202576	0.00351821	0.00333778	0.00240994	0.00434745	0.00182497	0.0036037	0.00382826	0.00421197	0.00425465	0.00679983	0.0029266	0.00472181	0.00385747
b0855	0.0129914	0.00127886	0.00439989	0.00127551	0.00200238	0.00649529	0.00137434	0.000885415	0.00119746	0.00152882	0.000573507	0.00225491	0.00343798	0.00224402	0.00402595	0.00107419	0.00334114	0.00103162	0.000941025	0.000748544	0.00106007	0.0033205	0.00201604	0.00589017	0.00247874	0.00195712	0.00197375	0.00251675	0.00229137	0.00286765	0.00128463	0.00338607	0.00152003	0.00244661	0.00287617	0.00214279	0.00149218	0.00424408	0.0046451	0.00364996	0.00250129	0.000677765	0.0031972	0.00503864	0.00200315	0.000964224	0.00447553	0.00142361	0.00253923	0.00249894	0.00392188	0.001936	0.00272444	0.00157156	0.00378469	0.000583161	0.00132903	0.00359945	0.00127212	0.000722466	0.00553786	0.00352197	0.000838343	0.00613659	0.000749768	0.00188635	0.00409028	0.00377956	0.00243273	0.00477679	0.00198724	0.00302662	0.00430769	0.0038969	0.00351049	0.00759399	0.00353392	0.00383864	0.0030442
b0856	0.0127025	0.0013884	0.00660417	0.00128886	0.00160015	0.00468006	0.001366	0.00106965	0.0011682	0.00148124	0.000551838	0.00246101	0.00444338	0.0015038	0.00323319	0.00121053	0.00371005	0.00114972	0.000896958	0.000784475	0.00119935	0.00291509	0.00210829	0.00508307	0.00216926	0.00177258	0.00144974	0.00249493	0.00249367	0.00302181	0.0011804	0.00587105	0.00172731	0.00220905	0.00295313	0.00182706	0.00146168	0.00232737	0.00354571	0.00284108	0.00221756	0.000642653	0.0027971	0.0034779	0.00211417	0.00104836	0.00373633	0.00126692	0.00242897	0.00252594	0.00379173	0.00164384	0.00238789	0.00213382	0.00310931	0.00055454	0.00137949	0.00366074	0.00145595	0.000709227	0.0034874	0.00342763	0.000875542	0.0059587	0.000683645	0.00192015	0.00533983	0.00256263	0.00234369	0.00486641	0.00207204	0.00400289	0.0035482	0.00392159	0.00403476	0.00400659	0.00350805	0.00425991	0.00709794
b0857	0.0171021	0.00182008	0.00536429	0.0016049	0.00271825	0.00695654	0.00171249	0.0013976	0.00140881	0.00179006	0.000831903	0.00316208	0.00492254	0.00186844	0.00402948	0.00167719	0.00575891	0.00160261	0.00121341	0.000996581	0.00146049	0.00365177	0.00288619	0.00932992	0.0032265	0.0020829	0.00200342	0.00350912	0.00317159	0.00438835	0.00149201	0.00557603	0.00227804	0.00285598	0.00344249	0.0029749	0.00238838	0.0031592	0.00525887	0.00430009	0.00270516	0.000947517	0.00393521	0.00618852	0.00230628	0.00130544	0.00384556	0.00163227	0.00280796	0.00325567	0.0039693	0.00269494	0.00306923	0.00270642	0.00323812	0.000504273	0.00176956	0.0049399	0.00173822	0.000880875	0.00560695	0.0039788	0.00103729	0.00746568	0.00101081	0.00222499	0.00600674	0.00402596	0.00298788	0.0050892	0.00251278	0.00627793	0.00490624	0.00569292	0.0059641	0.00587292	0.00744579	0.00572711	0.00360478
b0858	0.0206853	0.00181957	0.00598591	0.0014986	0.00291362	0.00394011	0.00194867	0.0011541	0.00162136	0.00190772	0.000860213	0.00276187	0.00791617	0.00123908	0.00421646	0.00128826	0.00262774	0.00204979	0.00129845	0.000883084	0.00166787	0.00270372	0.00190718	0.00757442	0.00391835	0.00197605	0.00286165	0.00388035	0.00301188	0.00577624	0.00191824	0.00605823	0.00220402	0.00273113	0.00394279	0.00268953	0.00185144	0.00426169	0.00559815	0.00222257	0.00279318	0.000892226	0.00568301	0.00367973	0.00242015	0.00132751	0.00323429	0.00149699	0.00360155	0.00268104	0.00452228	0.00243382	0.00331438	0.00196869	0.00358896	0.000536197	0.00151085	0.00443744	0.00203576	0.000889739	0.00418171	0.00705844	0.00114779	0.00672201	0.00111421	0.0025342	0.00305864	0.00470936	0.00364904	0.00511571	0.00230775	0.00556922	0.00687179	0.00557614	0.00630888	0.00585404	0.00774627	0.00568515	0.00495425
b0859	0.0158479	0.00139263	0.00403305	0.0013649	0.00129579	0.00429095	0.00145944	0.000896445	0.0015738	0.00154703	0.00091107	0.00212727	0.00634333	0.000945377	0.00379099	0.00123136	0.00281104	0.00166819	0.00142174	0.000854624	0.0014472	0.00202593	0.00159442	0.0067217	0.00207721	0.00138241	0.00213201	0.00261621	0.00196839	0.00619469	0.00168316	0.00394021	0.0020357	0.00183822	0.00263942	0.00231495	0.00135693	0.00384609	0.00443914	0.00197157	0.00261941	0.000769546	0.00514197	0.00296612	0.00167941	0.00101441	0.00230736	0.00147596	0.00257956	0.00237551	0.00393573	0.00438533	0.00225834	0.00212525	0.00225772	0.000425642	0.00145017	0.00270764	0.00145654	0.00077815	0.00254641	0.00439386	0.000882718	0.00403442	0.00101028	0.00201357	0.00279948	0.00292241	0.00306783	0.00340226	0.00200578	0.00470583	0.00640646	0.00342388	0.00371598	0.0068491	0.00409005	0.00330932	0.00399055
b0860	0.00682514	0.00080976	0.0036385	0.000769352	0.000697815	0.00274208	0.000994508	0.000467925	0.000784006	0.000878349	0.000341273	0.00109502	0.00212574	0.000561503	0.00129497	0.000718656	0.00174231	0.00199101	0.000459118	0.000528197	0.000682397	0.00105425	0.00119485	0.00281045	0.00116441	0.000855039	0.00100294	0.00138554	0.00168815	0.00244607	0.000709512	0.00201716	0.000997183	0.00136284	0.000944598	0.00114274	0.00181069	0.00163222	0.00177249	0.00178889	0.00131347	0.000397867	0.00145509	0.00253118	0.00123438	0.000730467	0.000820451	0.000596939	0.00108216	0.00109755	0.00174158	0.000931644	0.0012928	0.00112539	0.00168344	0.00019157	0.000665449	0.0021087	0.000624554	0.000410292	0.00263885	0.00303706	0.000526281	0.00230642	0.000500026	0.000838581	0.00151279	0.00141836	0.00124487	0.00261142	0.000800498	0.00174498	0.0020407	0.00350679	0.00165024	0.0021775	0.00272241	0.00232758	0.00181791
b0861	0.0201501	0.00208022	0.00527566	0.00200373	0.00139275	0.00531406	0.00178189	0.000896086	0.00180617	0.00233765	0.000890155	0.00313747	0.00474322	0.00313892	0.00483157	0.0027348	0.00285537	0.00321171	0.00156379	0.00101916	0.00158036	0.00469921	0.00206837	0.00653807	0.00351982	0.00319452	0.00249059	0.00424785	0.00349032	0.00594213	0.00182996	0.00662124	0.0022013	0.0035211	0.00671103	0.00211064	0.00242221	0.00334288	0.00737729	0.00417658	0.00390452	0.00117012	0.0038012	0.00442525	0.00231851	0.00139296	0.00301989	0.00211564	0.00442016	0.00388154	0.00370058	0.00222015	0.00350329	0.00307661	0.00274646	0.000539287	0.00174208	0.00450796	0.00187625	0.000948039	0.00420885	0.00453614	0.00126635	0.00856887	0.00116209	0.00305312	0.00362742	0.0063497	0.00334857	0.00525425	0.00233593	0.00462321	0.004908	0.00446763	0.0074883	0.0055765	0.00689015	0.00493165	0.00387005
b0862	0.0199141	0.00184363	0.00502363	0.00231846	0.00133077	0.00527947	0.00197465	0.00104621	0.00186649	0.00237695	0.00108004	0.00354423	0.00502006	0.00308168	0.00478983	0.0027055	0.00344714	0.00221911	0.00159094	0.00100832	0.00187979	0.00518251	0.00225093	0.00698098	0.00347075	0.00368681	0.00287513	0.00399061	0.0031428	0.00488609	0.00204681	0.00620854	0.00254446	0.00361421	0.00594282	0.0021547	0.00241692	0.00337246	0.00770574	0.00449499	0.00402284	0.00123149	0.00434288	0.00533558	0.00238682	0.00148286	0.00309799	0.00218916	0.00368901	0.00393435	0.00350184	0.00316407	0.00474977	0.00376173	0.00368067	0.000847104	0.00193961	0.00493463	0.00208718	0.000947818	0.00450397	0.00509184	0.00121952	0.00650909	0.0012613	0.0036275	0.00428792	0.00642476	0.00364936	0.0051597	0.00253935	0.0046767	0.00471622	0.00582763	0.006132	0.00529713	0.00620525	0.00686701	0.0042752
b0863	0.0220916	0.00228606	0.00687397	0.00240525	0.00173482	0.00658372	0.00226941	0.00107965	0.00218961	0.00258898	0.00120707	0.00424592	0.00605582	0.00376779	0.00625488	0.00317318	0.00404834	0.00231569	0.00180521	0.00126576	0.00195102	0.00636932	0.00249881	0.00719163	0.00411362	0.00403539	0.00320656	0.00508522	0.00381237	0.00488171	0.00226214	0.00580886	0.00286019	0.00442717	0.00716518	0.00308686	0.00287797	0.00394578	0.00971669	0.00539542	0.00387267	0.00124766	0.00524511	0.00679787	0.00282266	0.00175427	0.0039067	0.00270517	0.00506822	0.00428624	0.00476871	0.00324705	0.00534315	0.00409839	0.00406965	0.00072549	0.00245874	0.00626644	0.00237324	0.00121004	0.00632803	0.00550213	0.00138803	0.00655087	0.00146747	0.00410479	0.00439776	0.00713323	0.00434647	0.00618567	0.00307361	0.00576142	0.00852342	0.00840347	0.00679383	0.00923452	0.00760298	0.00850364	0.00333006
b0864	0.0175586	0.00169911	0.00581855	0.00211533	0.00130603	0.00502233	0.0016583	0.000934834	0.00180298	0.00208909	0.000800197	0.00447765	0.00565114	0.00257278	0.00469509	0.00212231	0.00264737	0.00146227	0.00131842	0.000990103	0.00145194	0.00352526	0.00200431	0.00581823	0.00351977	0.00262918	0.00262494	0.00368045	0.00307827	0.00474613	0.00152215	0.00406785	0.00256356	0.00311785	0.0057322	0.0024136	0.00206789	0.00469087	0.0076403	0.00381335	0.00414483	0.000929931	0.00536852	0.00446033	0.00213235	0.00152212	0.00345556	0.00214839	0.0037954	0.00331909	0.00430402	0.00305832	0.00377458	0.00306383	0.00332901	0.00070746	0.0018672	0.00492571	0.00166837	0.000892739	0.00420042	0.00507092	0.00108398	0.00641821	0.00110339	0.00256643	0.00319362	0.00496223	0.00319043	0.00607894	0.00243425	0.00570044	0.00533656	0.007732	0.00614766	0.00479072	0.00486759	0.00662533	0.00448544
b0865	0.0113015	0.00126685	0.00430438	0.0011534	0.00133933	0.00384133	0.00175942	0.000903859	0.00153766	0.00189315	0.000594456	0.00267823	0.00469989	0.000826863	0.00351451	0.000937211	0.00267869	0.0015179	0.000895118	0.000813759	0.000887314	0.00264819	0.00212397	0.00673158	0.00344779	0.00128918	0.00185122	0.00244151	0.00201711	0.00334394	0.00138345	0.00303491	0.00216552	0.00245314	0.00299076	0.00241797	0.00168558	0.00397356	0.00547626	0.00229768	0.00234324	0.000524353	0.00461537	0.00369783	0.00257176	0.000874089	0.00366159	0.00126684	0.00245635	0.00274224	0.00542176	0.0016036	0.00288069	0.00160774	0.00346296	0.000315611	0.00156066	0.00425118	0.00165199	0.000625027	0.00350977	0.00385006	0.000935762	0.00535312	0.000721005	0.00192886	0.00346442	0.00282741	0.00242024	0.00404055	0.00179548	0.00459957	0.00541667	0.00452153	0.00468256	0.00452102	0.00306954	0.00503863	0.00344998
b0866	0.0144427	0.00145439	0.00450638	0.00112396	0.00136421	0.00334991	0.00159866	0.000818065	0.00118756	0.00142226	0.000686416	0.00232873	0.00430599	0.000993588	0.00285368	0.00110188	0.00274179	0.00117116	0.00111365	0.000767395	0.00108118	0.00232653	0.00175343	0.00548481	0.00283937	0.00168427	0.00186973	0.00226721	0.00208208	0.00309212	0.00139891	0.00353186	0.00181924	0.00220715	0.00292123	0.00201421	0.00148348	0.00372047	0.00512283	0.00182426	0.00232623	0.000786387	0.00337275	0.00334798	0.00182868	0.00097472	0.002596	0.00120673	0.00227555	0.00252206	0.00364395	0.00171951	0.0029088	0.00218692	0.00240596	0.00039971	0.00122318	0.00370545	0.00188657	0.000631572	0.00295232	0.00288072	0.000845456	0.00546441	0.000744569	0.00193971	0.00337736	0.00270312	0.00218106	0.00487691	0.00157758	0.00438036	0.00404101	0.00375995	0.00852411	0.00385637	0.00359109	0.00436479	0.00309072
b0867	0.0131863	0.0016191	0.00445906	0.00126657	0.00116367	0.00412815	0.00170841	0.000862693	0.00147528	0.0017518	0.000652494	0.00250414	0.00468304	0.000928905	0.00287152	0.00115887	0.00277193	0.00179225	0.000986168	0.000745922	0.00119747	0.00245983	0.00219836	0.00629639	0.00307943	0.00170646	0.00198138	0.00272344	0.00220267	0.00313355	0.00125125	0.00490578	0.00204631	0.00245041	0.00275686	0.00254098	0.0015598	0.0041065	0.0057805	0.00234652	0.00235569	0.000736573	0.00378076	0.00439175	0.00228254	0.000944623	0.00338375	0.001147	0.00275084	0.00275973	0.00378015	0.00168391	0.00326285	0.00192814	0.00284473	0.000412304	0.00146924	0.00429843	0.00176604	0.000588718	0.00297974	0.00385728	0.000936841	0.00622735	0.000789214	0.00188632	0.00400067	0.00293926	0.00231911	0.0048547	0.00174181	0.00473517	0.00521258	0.00437221	0.00349946	0.00359302	0.00464308	0.00531891	0.00585561
b0868	0.0145209	0.0015239	0.00388193	0.00114582	0.00141789	0.00273376	0.00117885	0.000703181	0.00129495	0.00138102	0.000593208	0.00161651	0.00524685	0.000875601	0.0042532	0.00121987	0.00153286	0.00270925	0.000926464	0.000913026	0.00111599	0.00184446	0.00108792	0.00369222	0.00182775	0.00127231	0.00160432	0.00192577	0.00220687	0.00320719	0.00121488	0.00316261	0.00170159	0.00165998	0.00738536	0.0018319	0.00147508	0.00520582	0.00406334	0.00146912	0.00202862	0.000772731	0.00273636	0.00189679	0.00174014	0.000770255	0.00225658	0.00099205	0.00411869	0.00223963	0.00338644	0.0015273	0.00196338	0.00182293	0.00218783	0.000386982	0.00111713	0.00224452	0.00118394	0.000834412	0.00355465	0.00324745	0.00078744	0.00503462	0.00068658	0.00162346	0.00175796	0.00283212	0.00177413	0.00303228	0.00164701	0.00387911	0.00396797	0.00363145	0.0064875	0.00712291	0.00505542	0.00316949	0.00308424
b0869	0.0168564	0.00188255	0.00417377	0.00149113	0.00121262	0.00619502	0.00167447	0.000895617	0.0014835	0.00159358	0.000841814	0.00288354	0.0042735	0.00126437	0.00344002	0.00167531	0.00229399	0.00484465	0.00114656	0.00101144	0.00160329	0.00284749	0.00121308	0.00506506	0.00263764	0.0016807	0.00228233	0.00293138	0.00252325	0.00453656	0.00163527	0.0044139	0.00174209	0.00293273	0.00467448	0.0021791	0.00162959	0.00360497	0.00453773	0.00252769	0.00273132	0.000841302	0.00328921	0.00476164	0.00285085	0.00149647	0.00231671	0.00170915	0.00386434	0.00276927	0.00297698	0.00198461	0.00337641	0.0027943	0.0036451	0.000585204	0.00164383	0.00282163	0.00137041	0.000835996	0.00309234	0.009067	0.000968527	0.00697072	0.00107469	0.00224845	0.00253635	0.00392645	0.00274513	0.0035567	0.00200776	0.00401311	0.00390842	0.00680654	0.00396257	0.0117429	0.0077039	0.00348091	0.00567134
b0870	0.012407	0.00140621	0.00447374	0.00128962	0.00102668	0.00702367	0.00122113	0.000772601	0.00125917	0.00153432	0.000712471	0.00242231	0.00368287	0.00104919	0.00275137	0.00107418	0.0028151	0.00226378	0.000889027	0.000757524	0.00114074	0.00206105	0.00155505	0.00523856	0.00209394	0.00125832	0.00230507	0.00255044	0.00225999	0.00330234	0.00135543	0.00316797	0.00148949	0.00229998	0.00233421	0.00211461	0.00131135	0.00500137	0.00384536	0.00214984	0.00323301	0.00076037	0.00329298	0.00293566	0.0020484	0.00127442	0.00249424	0.00124546	0.00301811	0.00246079	0.00372203	0.00180432	0.00307553	0.00206449	0.00301759	0.000519028	0.00140421	0.00271194	0.0012911	0.000655626	0.00378195	0.00655788	0.000958164	0.00536252	0.000885292	0.00213541	0.00246252	0.0037082	0.00237485	0.00429242	0.00169845	0.00404181	0.0036033	0.00385029	0.00333428	0.00997092	0.00299783	0.00440594	0.00505786
b0871	0.0118272	0.00137825	0.00572577	0.0016011	0.00159379	0.005149	0.00234463	0.00122274	0.0020588	0.00251422	0.00073697	0.00327187	0.00580486	0.00106074	0.00403024	0.00129519	0.00354175	0.00208108	0.00110108	0.000943755	0.00122556	0.00336835	0.0031206	0.00884887	0.00509695	0.00162801	0.00244765	0.00265488	0.00270881	0.00409298	0.0015665	0.00282832	0.00292021	0.0030862	0.00366008	0.00301764	0.00215619	0.00516606	0.00707925	0.00306887	0.00332469	0.000701566	0.00627943	0.00462077	0.0037645	0.000992209	0.00417803	0.00171571	0.00321523	0.0036205	0.00490573	0.00229429	0.0036323	0.00216792	0.00435172	0.000391299	0.00218258	0.0063302	0.0023565	0.000709021	0.00406512	0.00462931	0.00118845	0.00718872	0.000932876	0.00241418	0.00470738	0.00359729	0.00331367	0.00514798	0.00243734	0.00639916	0.00629583	0.00534027	0.00594066	0.00489723	0.0022961	0.00702812	0.0023128
b0872	0.00867248	0.000896524	0.00182021	0.00116356	0.00102531	0.00264915	0.00107618	0.000842553	0.000881521	0.00144847	0.000426666	0.0018576	0.00239402	0.000753861	0.00331846	0.000682987	0.00376965	0.00119858	0.000771204	0.000468194	0.000852923	0.00247171	0.00219175	0.00473978	0.00173424	0.00107819	0.00141456	0.00172731	0.00173658	0.00294433	0.00084454	0.0034822	0.00128329	0.00136868	0.00170842	0.00151026	0.00122656	0.00345118	0.00302273	0.00123717	0.00211425	0.00051603	0.0019919	0.00221979	0.00162756	0.000824255	0.00171772	0.000773504	0.00189915	0.00220192	0.00193032	0.00140082	0.00214267	0.00113887	0.0023591	0.000271467	0.00105917	0.00231813	0.000652058	0.000412083	0.00232324	0.00266786	0.000770036	0.00416784	0.000582987	0.00146808	0.00367904	0.0016126	0.00223441	0.00236863	0.00124212	0.00179078	0.00375197	0.00431007	0.0022466	0.00265516	0.00237319	0.00541563	0.00271408
b0873	0.0110167	0.00115553	0.00488542	0.00124485	0.00136495	0.00280475	0.00132046	0.00102371	0.00110343	0.00131001	0.000649708	0.00248984	0.00338008	0.000908754	0.00282641	0.000838822	0.00601531	0.000967375	0.00110867	0.000759956	0.000898312	0.00253333	0.00495434	0.00533529	0.00182128	0.00134149	0.0015713	0.00202745	0.00284663	0.00312042	0.00109041	0.00251413	0.00195213	0.00171785	0.00330083	0.00194585	0.00211836	0.00564295	0.00428091	0.00171312	0.00210693	0.00068856	0.00212755	0.00332303	0.00168935	0.000879468	0.00224974	0.00118654	0.00184387	0.00218217	0.00262483	0.00149212	0.00237415	0.00227843	0.00199502	0.000308521	0.00172847	0.0041301	0.0011024	0.000488616	0.0026111	0.00300235	0.000944365	0.00486554	0.000600763	0.00216676	0.00859392	0.00211065	0.00183209	0.0044897	0.00190453	0.00341018	0.00231174	0.00464053	0.00531972	0.00327312	0.00456425	0.00874956	0.00353303
b0874	0.0103066	0.00125977	0.00327933	0.000881843	0.00143597	0.00242308	0.000945104	0.000646706	0.00106593	0.00114696	0.000454816	0.00222465	0.00297536	0.000825614	0.00210064	0.000949602	0.00197581	0.00176581	0.00068906	0.000571249	0.000972423	0.00150594	0.00140463	0.00376826	0.00189113	0.000974717	0.00148646	0.00277198	0.00185118	0.00260393	0.00098515	0.00336181	0.00143042	0.0016022	0.00272955	0.00231658	0.00147144	0.00250322	0.00343215	0.00171667	0.00198128	0.000563839	0.0032361	0.00247868	0.00153431	0.000891759	0.00215407	0.000886217	0.00226063	0.00211594	0.00284777	0.00120566	0.00213958	0.00181867	0.00210515	0.000289257	0.00109577	0.00252823	0.0010426	0.00053438	0.00201853	0.00449317	0.000673423	0.00403651	0.000676279	0.00193902	0.00213191	0.00232843	0.00161887	0.00335697	0.0014741	0.00356101	0.00417789	0.00391183	0.00404134	0.00459208	0.00348795	0.00361537	0.00245103
b0875	0.0160116	0.0019982	0.00507428	0.00142166	0.00198174	0.0050514	0.00195772	0.000987168	0.0016465	0.00200227	0.000807326	0.00326028	0.00563151	0.00113	0.00412038	0.00235464	0.00293249	0.00214055	0.00101176	0.0011209	0.00130912	0.00300834	0.00217569	0.00657361	0.00393476	0.00187941	0.002191	0.00290931	0.00270431	0.00436031	0.00160888	0.00504067	0.00247712	0.00246888	0.00502514	0.00274088	0.00189371	0.00467818	0.00435913	0.00309484	0.00354387	0.000939112	0.00436849	0.003876	0.00243821	0.0010851	0.00301662	0.00159422	0.00349002	0.00365166	0.0047038	0.00284378	0.00367122	0.00223021	0.00301254	0.000475361	0.00192749	0.00420989	0.00179306	0.000862576	0.00342066	0.00505734	0.00115654	0.00698113	0.000974834	0.00270999	0.00433993	0.00386535	0.00311894	0.00488368	0.00244785	0.00519511	0.00437294	0.00633248	0.00474334	0.0076156	0.00500586	0.00641565	0.00354191
b0876	0.0165084	0.00180353	0.00722092	0.00119572	0.00179241	0.00421928	0.00147706	0.00100579	0.0013616	0.00164632	0.000799988	0.00264912	0.00439699	0.00109818	0.00379694	0.00112221	0.00371356	0.00172638	0.00111673	0.000776872	0.00109131	0.00250776	0.00229902	0.00432175	0.00259807	0.0019335	0.00180796	0.00298918	0.00302919	0.00379465	0.00160387	0.00443541	0.00174889	0.00219522	0.00291183	0.0027371	0.00147892	0.00452417	0.00539585	0.00195345	0.00264529	0.000905747	0.00492104	0.00281641	0.00225426	0.00127071	0.00255772	0.00116236	0.00368804	0.00245203	0.00455636	0.00248718	0.00254839	0.00231373	0.00301302	0.000435991	0.0013473	0.00322524	0.00145982	0.000871944	0.00613202	0.00543172	0.000985799	0.00769287	0.000779325	0.00276766	0.00347124	0.00301547	0.00297601	0.00471072	0.00198345	0.004488	0.00557945	0.00407432	0.00582207	0.00561966	0.00598668	0.00445711	0.00427728
b0877	0.022195	0.001603	0.00919603	0.00179928	0.00186465	0.00634678	0.00211579	0.0012162	0.00179578	0.00240442	0.00195395	0.00406583	0.00468209	0.00184903	0.00511038	0.00337647	0.00484141	0.00503805	0.00190862	0.00160877	0.0024337	0.00374295	0.00227335	0.00581646	0.00308663	0.0027113	0.00262094	0.00324876	0.00444714	0.00524027	0.00200284	0.00563122	0.00262561	0.00369955	0.00731406	0.00250077	0.00264103	0.00391903	0.00607336	0.00259245	0.00341997	0.00115009	0.00416382	0.00835728	0.00363601	0.00130838	0.00373495	0.00290883	0.00398864	0.00331412	0.00427322	0.00408058	0.00368362	0.00475493	0.00510192	0.000557322	0.00277092	0.00549465	0.00180833	0.000944334	0.00393848	0.00586495	0.00116652	0.00777471	0.0010956	0.00391929	0.00379847	0.00573883	0.00481902	0.00530319	0.00261755	0.00613771	0.00550585	0.0128893	0.00483792	0.00859747	0.00537702	0.00626016	0.00505267
b0878	0.0206109	0.00175801	0.00622722	0.00168439	0.00210432	0.00564164	0.00231847	0.00130246	0.00219295	0.00181371	0.0012409	0.00325845	0.00518463	0.00152735	0.00504632	0.00187911	0.00478084	0.00127217	0.00171499	0.00105266	0.00156915	0.00333201	0.00269258	0.0081763	0.00301444	0.00225078	0.00233314	0.00333136	0.0044266	0.00529567	0.00187708	0.00677342	0.00258872	0.00311823	0.00477195	0.0027594	0.00262226	0.00344548	0.00577169	0.00344628	0.00360748	0.00102641	0.00408902	0.00867134	0.00356801	0.00141549	0.00512056	0.00223068	0.00371901	0.00348249	0.00452549	0.00209715	0.00445684	0.00350845	0.00600941	0.000636433	0.00208165	0.00593442	0.00196472	0.000922118	0.00450753	0.00384087	0.00122919	0.00782148	0.00135377	0.00311768	0.00432714	0.00478754	0.00374402	0.00434404	0.00221523	0.0054225	0.00498895	0.00688933	0.00388463	0.00994294	0.00732279	0.00540398	0.00700292
b0879	0.0205225	0.00187144	0.00640261	0.00156339	0.00264933	0.004337	0.00208758	0.0011822	0.00205218	0.0019059	0.0010599	0.00302212	0.00712261	0.0015652	0.00621256	0.0019141	0.00309222	0.00124723	0.00153342	0.00120361	0.00147277	0.00336336	0.00267151	0.00686958	0.00299041	0.00201148	0.00206348	0.0032041	0.00365759	0.00489902	0.00154838	0.00402305	0.00274458	0.00269681	0.00609822	0.00310731	0.00235982	0.00518536	0.00575382	0.00318651	0.00296548	0.00088528	0.00455949	0.00764425	0.0030099	0.00108222	0.00350808	0.00191936	0.00414406	0.00301634	0.00431592	0.00237665	0.00433646	0.00319217	0.00544617	0.00053667	0.00181072	0.00649906	0.00159647	0.000956462	0.00460408	0.00377327	0.00124476	0.00588237	0.00128566	0.00256082	0.00360332	0.00492386	0.00319938	0.00400197	0.00213641	0.00549814	0.00499329	0.00551148	0.007031	0.00957985	0.00412066	0.00626091	0.00397496
b0880	0.00906026	0.000930751	0.0024111	0.00073633	0.000651007	0.00165677	0.000810778	0.000577729	0.000640965	0.00103875	0.000373597	0.00236492	0.00294985	0.000500024	0.00143467	0.000851314	0.00144266	0.000765718	0.000594325	0.000377591	0.000687721	0.00151812	0.000982722	0.00319288	0.00132671	0.000868267	0.00100902	0.00151983	0.00136461	0.00167496	0.000653457	0.00280403	0.00099101	0.00122292	0.00189777	0.00117045	0.000911679	0.00141487	0.0027241	0.00114258	0.00131878	0.000473297	0.00167889	0.00214158	0.00108712	0.000645074	0.0013935	0.000844678	0.0017913	0.00159337	0.00190194	0.0010201	0.00131212	0.00124112	0.00104555	0.000304169	0.000602933	0.001394	0.000930017	0.0004098	0.00216178	0.00345676	0.000482696	0.00181093	0.000428757	0.00110252	0.00156728	0.00139112	0.00115018	0.00315057	0.00120323	0.00250903	0.00196368	0.00378716	0.00356221	0.00246065	0.0026618	0.0027002	0.0031228
b0881	0.00974785	0.00138368	0.00322366	0.00107674	0.000909062	0.00260249	0.00100322	0.000606905	0.000975721	0.000900753	0.000469068	0.00187184	0.00511496	0.000634821	0.00207282	0.000831854	0.00157752	0.00096904	0.000707713	0.000634193	0.000714739	0.00173965	0.00116734	0.0028398	0.00170538	0.00124001	0.00123505	0.00234168	0.00189574	0.00175188	0.000767727	0.00202884	0.00114026	0.00132037	0.00423059	0.00133583	0.00099069	0.0028087	0.00329197	0.00145059	0.0015136	0.000471905	0.00292435	0.00227555	0.00114303	0.000753351	0.00172053	0.000809854	0.00185852	0.00197296	0.00210434	0.00149201	0.00280829	0.00132422	0.00236966	0.000328485	0.000869161	0.00264291	0.00115449	0.000588374	0.0016803	0.0019914	0.000709153	0.00383867	0.00064998	0.001287	0.0015536	0.00229235	0.00161344	0.00287695	0.00139388	0.00314444	0.0024838	0.00368129	0.00357713	0.00290521	0.00368659	0.00314406	0.00240463
b0882	0.0105849	0.00122183	0.00224651	0.000874568	0.00112168	0.00253455	0.00167306	0.000630401	0.00107972	0.00109547	0.00049099	0.00172525	0.00425817	0.000704143	0.00248282	0.00100373	0.00229656	0.00204217	0.000748774	0.00057896	0.000815917	0.00169965	0.0013644	0.00436849	0.00151646	0.00101806	0.00148755	0.0020611	0.00204194	0.00249487	0.000934236	0.00236351	0.00139149	0.0018683	0.00202582	0.00147021	0.00125947	0.00274635	0.00288156	0.00209537	0.00173955	0.000676939	0.00257887	0.00517346	0.00230079	0.000754572	0.00393281	0.000825168	0.00209985	0.00302467	0.00209317	0.00138255	0.00272585	0.00172422	0.00740766	0.00028914	0.000981425	0.00306397	0.000895707	0.000549665	0.00394041	0.00307667	0.000577842	0.00422091	0.000608783	0.00198674	0.00331997	0.00383287	0.00170951	0.00347227	0.00115461	0.00244685	0.00363728	0.00360817	0.00274323	0.00369884	0.00282652	0.00433285	0.00315482
b0884	0.00930099	0.00106327	0.00682712	0.000862875	0.00090453	0.00268715	0.00117367	0.000694076	0.00108902	0.00114807	0.000499698	0.00189517	0.0033792	0.000533576	0.00228922	0.000798174	0.00184927	0.00102638	0.000976424	0.000550833	0.00089624	0.00178904	0.00123466	0.0034919	0.00203718	0.00105368	0.00139391	0.00204261	0.00212599	0.00320553	0.000999131	0.00267686	0.00148687	0.00151746	0.004166	0.00172432	0.00102086	0.00296348	0.00356026	0.00131553	0.00206009	0.000415141	0.00269219	0.00229244	0.00188876	0.000801584	0.00206055	0.000808937	0.00229895	0.00175919	0.00231328	0.00130291	0.00230639	0.00135304	0.00237923	0.00034206	0.00110561	0.00270789	0.00116787	0.000611757	0.00247489	0.00505894	0.000680225	0.00442975	0.000559987	0.00166102	0.00225017	0.00235687	0.00217164	0.00336542	0.00133897	0.00303032	0.00253281	0.0035157	0.00558426	0.00310428	0.00325088	0.00319359	0.0021007
b0885	0.0181872	0.0018607	0.00448258	0.0014975	0.00200085	0.00525763	0.00209132	0.00114855	0.00171979	0.00215453	0.000839241	0.00205129	0.00622735	0.00119199	0.00589504	0.00148476	0.00355992	0.00117886	0.00116139	0.000984704	0.00117124	0.00354485	0.00223578	0.00638923	0.00251687	0.00178329	0.00214826	0.00356787	0.00285174	0.00428932	0.00165805	0.00521769	0.00244642	0.00257999	0.00369152	0.00333466	0.00216663	0.00656408	0.00543485	0.00334467	0.00357576	0.000859676	0.00618905	0.00643367	0.00290408	0.00129115	0.00391221	0.00127791	0.00295872	0.0031966	0.00546539	0.00215723	0.00322453	0.00313613	0.00632405	0.000586056	0.00159038	0.00586228	0.0014725	0.000827564	0.00448506	0.00445185	0.00121418	0.00523611	0.00094536	0.00281938	0.00319037	0.00366531	0.00332248	0.00581171	0.00286443	0.00531071	0.00765569	0.00579295	0.00597996	0.00888131	0.00535125	0.00579065	0.00929203
b0886	0.015824	0.00163546	0.00417932	0.0016777	0.00166071	0.0038619	0.00297671	0.0012465	0.00193402	0.00217887	0.000928227	0.00279912	0.00569979	0.00116225	0.00853601	0.00133106	0.00500639	0.00169565	0.00120573	0.000813843	0.00107388	0.00398623	0.00229481	0.00811813	0.00284313	0.00163108	0.00229467	0.00331469	0.00342992	0.00452961	0.00152145	0.0044461	0.00263797	0.00323279	0.00405127	0.00261362	0.00230781	0.00480731	0.00529621	0.00433384	0.00241958	0.000726179	0.00352341	0.00963396	0.00493866	0.00119813	0.00619317	0.00128969	0.00294015	0.00449445	0.00272581	0.00190573	0.00400756	0.00305175	0.0112913	0.000531745	0.00129446	0.00992102	0.00170517	0.000902767	0.00291575	0.00479123	0.00103916	0.00645577	0.000967455	0.00283841	0.00381992	0.00499627	0.00323809	0.00589863	0.0022443	0.00540703	0.00610129	0.00684238	0.00355025	0.00385452	0.00747945	0.0059014	0.00455532
b0887	0.0167019	0.0021205	0.00497192	0.0017234	0.00186263	0.00460172	0.00197782	0.00116339	0.00183537	0.00207302	0.00099611	0.00394515	0.00747191	0.00121659	0.00667383	0.00144107	0.00479136	0.00244125	0.00133376	0.00098337	0.00136353	0.00378172	0.0023132	0.00597427	0.00295053	0.00207758	0.00246456	0.00279251	0.00373167	0.00489585	0.00147404	0.00485116	0.00271275	0.00304426	0.00276601	0.00274846	0.00205095	0.00558191	0.00595328	0.0030401	0.00391385	0.00091337	0.00396201	0.00773796	0.00414512	0.00142539	0.00373164	0.00180813	0.00312412	0.0035116	0.00284035	0.00229092	0.00374285	0.0029991	0.00827554	0.000960072	0.00170288	0.00739882	0.00201234	0.000877869	0.00373324	0.00620942	0.00113148	0.0076321	0.000940141	0.00317921	0.00403812	0.00424093	0.00391558	0.00581644	0.00235551	0.00491867	0.00525198	0.009384	0.00498776	0.0062379	0.00429985	0.00685673	0.00498837
b0888	0.0130236	0.00137274	0.00509175	0.00107104	0.00151893	0.00378924	0.00184033	0.000822375	0.00148014	0.00148738	0.000677143	0.00191151	0.00746203	0.000977669	0.00356665	0.00123007	0.0022929	0.00149883	0.00091984	0.00078222	0.00115545	0.00234215	0.00163182	0.00535364	0.00235676	0.0015725	0.00173177	0.00288693	0.00220214	0.00357321	0.00123012	0.00350422	0.00170954	0.00203574	0.00245056	0.00214718	0.00145772	0.00454686	0.00414904	0.00245628	0.00246358	0.000727411	0.00375947	0.00512209	0.00261775	0.000967763	0.00375611	0.00103044	0.00300911	0.00306824	0.00312039	0.00189277	0.00312833	0.0022724	0.00697874	0.000467548	0.00139105	0.00391122	0.00144849	0.000671969	0.00345912	0.00363941	0.000912375	0.0054897	0.000914551	0.00225225	0.00317196	0.00498201	0.00302243	0.00325713	0.00168206	0.00430682	0.00652455	0.00443256	0.00370537	0.00693444	0.00297819	0.00466719	0.00273344
b0889	0.0199158	0.00198426	0.00657329	0.00129312	0.00198058	0.00604481	0.00213937	0.00109069	0.00142463	0.00228522	0.000854002	0.00304873	0.00902128	0.00156089	0.00369079	0.00166184	0.00308611	0.00193602	0.00153174	0.00110717	0.00157128	0.00408654	0.00219755	0.00678456	0.00322943	0.0024216	0.00311263	0.00342285	0.00272609	0.00506682	0.00187774	0.00312718	0.00285411	0.00282323	0.0028963	0.00348169	0.00279363	0.00780303	0.00729984	0.00428608	0.0035744	0.000894057	0.00414575	0.00428118	0.0025812	0.00144862	0.00390095	0.00142897	0.00379148	0.00291357	0.0066817	0.00223237	0.00463108	0.00285673	0.00344954	0.000591884	0.00180141	0.00453088	0.00192298	0.000922235	0.00351853	0.00536545	0.00129971	0.00734128	0.0011326	0.00252807	0.00419615	0.0037822	0.00321694	0.00598154	0.00251979	0.00431926	0.0038647	0.00749378	0.0047793	0.0106913	0.00398319	0.0081209	0.00454979
b0890	0.0164288	0.0014993	0.00635129	0.00153798	0.00158208	0.00428283	0.00132747	0.00102751	0.00128923	0.00171893	0.000870309	0.00330578	0.00433854	0.00122504	0.00539175	0.00290132	0.00280356	0.00155317	0.00105196	0.000881881	0.00132359	0.00263149	0.00178289	0.0055239	0.00213536	0.00189214	0.00219348	0.00410861	0.00355216	0.0044904	0.00132156	0.00453193	0.00216257	0.00232554	0.00760143	0.00324162	0.00230463	0.00600507	0.00462125	0.00314425	0.00291241	0.000909705	0.00407283	0.00403247	0.00208901	0.000997983	0.00238244	0.00140446	0.00394093	0.00310194	0.00353492	0.00226566	0.00316222	0.00334002	0.00377794	0.000517905	0.00133684	0.00372337	0.00147128	0.000922021	0.00363047	0.00460858	0.00142404	0.00494568	0.000906562	0.00262095	0.00325805	0.00407239	0.00269811	0.00489031	0.00207821	0.00371189	0.00657189	0.0064083	0.00493311	0.00649863	0.00498028	0.00637357	0.00475124
b0891	0.0201617	0.00212798	0.00913466	0.00153985	0.00139866	0.00456777	0.00186684	0.0011781	0.00169163	0.00179184	0.000725127	0.00352292	0.00910955	0.0012591	0.00590045	0.00197855	0.00381462	0.00309088	0.00138493	0.0010244	0.00187556	0.00285998	0.00188482	0.00700898	0.00226458	0.00193158	0.00316122	0.00324917	0.00335035	0.00545484	0.00169545	0.00275035	0.00217953	0.00259807	0.00526993	0.00229304	0.00184706	0.00365255	0.00483872	0.00216799	0.00279509	0.000931234	0.00384222	0.00414853	0.00255452	0.00140152	0.00275549	0.00142548	0.00400653	0.00264952	0.00451401	0.00228456	0.00384286	0.00291113	0.00396271	0.00061908	0.00160428	0.00402133	0.00166273	0.000959194	0.00445921	0.00763804	0.00118705	0.00715024	0.00115287	0.00257729	0.00399051	0.00409537	0.00322757	0.00601025	0.00253604	0.0062954	0.0045937	0.00667601	0.00621477	0.00857996	0.00450154	0.00646337	0.0041084
b0892	0.0184389	0.00145067	0.00604375	0.00150534	0.00144973	0.00385758	0.00163937	0.000897626	0.00129678	0.00151583	0.000840649	0.00257232	0.00641845	0.00125258	0.00365732	0.00210971	0.00240801	0.00270654	0.0011046	0.000727517	0.00134379	0.00248166	0.00181099	0.00607383	0.00248906	0.00168108	0.00209057	0.00318995	0.00321423	0.00445103	0.00172725	0.00387136	0.00222122	0.00182279	0.00578141	0.00292604	0.00180606	0.00319918	0.0052976	0.00198396	0.00268178	0.000909551	0.00387263	0.00470291	0.00253353	0.00107931	0.00326487	0.0011815	0.00324451	0.00263253	0.00492612	0.00279133	0.00206236	0.00274379	0.00418728	0.000511954	0.0015519	0.00247414	0.00160857	0.00081189	0.00288558	0.00348185	0.00128996	0.00424369	0.000896036	0.00170377	0.00267504	0.00473343	0.00259161	0.00405799	0.00180649	0.00512926	0.00742445	0.0040975	0.00600814	0.00621515	0.00665549	0.00598789	0.00707761
b0893	0.0149195	0.00139494	0.00364601	0.00123975	0.00146022	0.00297064	0.00125917	0.000882453	0.00112283	0.00133491	0.000573051	0.00190923	0.00669863	0.000985738	0.00281069	0.00142337	0.00263587	0.0014224	0.000845974	0.000766312	0.00118273	0.0029605	0.0017664	0.0042536	0.0023677	0.00139347	0.00163088	0.00261937	0.0024596	0.00309819	0.00111794	0.00300993	0.00148482	0.00181154	0.00295606	0.00232984	0.00138017	0.00295069	0.00369017	0.00145435	0.00259399	0.00064778	0.00398488	0.00238945	0.00184535	0.0010128	0.00241751	0.000955251	0.00229714	0.00257036	0.00343701	0.00167811	0.00227179	0.0022932	0.00229239	0.000395228	0.000959527	0.00296363	0.00105822	0.000618968	0.00250765	0.00366025	0.000902118	0.00418341	0.000860899	0.00168178	0.00246277	0.00293645	0.00236199	0.0036445	0.00169501	0.00363725	0.004303	0.00594502	0.00645318	0.00478172	0.00238967	0.0047951	0.00427048
b0894	0.00476542	0.000382415	0.00106781	0.000570966	0.000455329	0.00123877	0.000547056	0.000398919	0.000384201	0.000567532	0.000257017	0.000839168	0.00174228	0.000402764	0.00127808	0.00040808	0.00144718	0.000539446	0.000488918	0.000278163	0.000461594	0.00120041	0.00080742	0.00228825	0.000804152	0.000584628	0.000762119	0.000884497	0.00105084	0.00134861	0.000569888	0.00231208	0.000594893	0.00077755	0.00109253	0.000570946	0.000687428	0.000961266	0.00146787	0.000730627	0.000871231	0.000373033	0.000863374	0.00111133	0.00103298	0.000412274	0.00100273	0.000467436	0.000913079	0.00121642	0.000966283	0.000556274	0.000844695	0.000946234	0.00151588	0.000171132	0.000402809	0.00232452	0.000423355	0.000221773	0.000781171	0.00120757	0.000285355	0.00222451	0.000293063	0.00110472	0.00229092	0.00137541	0.00071835	0.001338	0.000610473	0.00112226	0.00166668	0.00171944	0.0010771	0.00137343	0.00322432	0.00373533	0.00211091
b0895	0.00884035	0.000860774	0.00211216	0.000958135	0.00110462	0.00191619	0.000855267	0.000724483	0.00071996	0.00089905	0.000442138	0.0017631	0.00256257	0.000504513	0.00153217	0.000651005	0.00255909	0.000901806	0.000513135	0.000432407	0.000657068	0.00168875	0.00131925	0.00308648	0.00137092	0.00102517	0.00112294	0.0018612	0.0014428	0.00196385	0.000893131	0.00334675	0.00102811	0.00124476	0.00144042	0.00106234	0.000909839	0.00153624	0.00237698	0.00106082	0.00150779	0.000470885	0.00224888	0.00224601	0.00120782	0.000623833	0.00127121	0.000699711	0.00161579	0.00192365	0.00174044	0.00097061	0.00174208	0.00132829	0.00248108	0.000235546	0.000842368	0.00211456	0.000833524	0.000393919	0.00230628	0.00186546	0.000462079	0.00401271	0.000462585	0.00122801	0.00386663	0.00160447	0.00134742	0.00241511	0.00111975	0.00212726	0.00350614	0.00288192	0.00209559	0.0030987	0.00375191	0.00397299	0.00200109
b0896	0.00779611	0.000892862	0.00228431	0.000744391	0.000918348	0.00164504	0.00076714	0.000833014	0.000745053	0.000890733	0.000438689	0.00129872	0.00351792	0.000538656	0.00256757	0.00073143	0.00290551	0.000777226	0.000642727	0.000439234	0.000693256	0.00202044	0.00163705	0.00327799	0.00115318	0.000814581	0.000911892	0.00192919	0.00175431	0.00195862	0.000784206	0.00227476	0.00102126	0.00146724	0.00312719	0.00113599	0.00103072	0.00252046	0.00232689	0.000942038	0.00129295	0.000469638	0.00211303	0.00251376	0.00128004	0.000568104	0.00161877	0.000539155	0.00189242	0.00152969	0.00212285	0.0016591	0.00133558	0.000981793	0.00294687	0.000214179	0.000918302	0.00299834	0.000746351	0.000470905	0.00182406	0.00182254	0.000465102	0.00369768	0.000406871	0.00125552	0.00423082	0.00212392	0.00125164	0.00204726	0.0010528	0.00181134	0.00320365	0.00242481	0.00390733	0.0038379	0.00274785	0.00357065	0.00222027
b0897	0.0136899	0.00160313	0.00684645	0.00162013	0.00185078	0.00516565	0.00240298	0.00146309	0.00216313	0.00268824	0.000850434	0.00332205	0.00620052	0.000993245	0.00457424	0.00152247	0.00421318	0.00221918	0.0011878	0.00103987	0.00140371	0.00369171	0.0035512	0.009475	0.00549883	0.00174584	0.00270248	0.00281987	0.00346812	0.00465315	0.00171355	0.00367034	0.00329001	0.00316821	0.00348051	0.00339856	0.00244799	0.00605588	0.00767916	0.00322094	0.00357875	0.000794391	0.0065541	0.00528614	0.0037094	0.00102112	0.00432806	0.00183648	0.00322923	0.00364543	0.00484505	0.00238594	0.00386002	0.00247602	0.00452788	0.000479	0.00235101	0.00682697	0.00249916	0.000768918	0.00502453	0.00532179	0.00131143	0.00829064	0.00103822	0.00286125	0.00489461	0.00405752	0.00358944	0.0057746	0.00280993	0.00726249	0.00670699	0.00579437	0.00676077	0.00591561	0.00250354	0.00785072	0.00285056
b0898	0.0131719	0.00140466	0.00541404	0.00143007	0.00168783	0.0034298	0.00191285	0.0009463	0.00122465	0.00158331	0.000674934	0.00433982	0.00411655	0.0011377	0.00265957	0.00176234	0.00263073	0.00243089	0.00108958	0.000775763	0.00108197	0.0026263	0.00164043	0.00609376	0.00217747	0.00143261	0.00248722	0.00253501	0.00264363	0.00300554	0.00107059	0.00293567	0.0015774	0.00205135	0.00316375	0.00151144	0.00144851	0.00361995	0.00445466	0.00204311	0.001885	0.000751169	0.00452501	0.00315079	0.00255946	0.0012055	0.00238041	0.00126903	0.00227326	0.00280354	0.00328422	0.00179454	0.00339418	0.00248098	0.00329561	0.00041016	0.00151681	0.00272351	0.00121058	0.000643277	0.00363398	0.00388268	0.000690857	0.00462481	0.000844551	0.00191457	0.00388965	0.00282165	0.00218047	0.00470275	0.00222599	0.0039549	0.00420585	0.00861553	0.00448309	0.00487837	0.00277676	0.0085605	0.00306337
b0899	0.0133816	0.0011825	0.00422407	0.00113618	0.00133262	0.0046105	0.00131454	0.000924195	0.00118975	0.00141941	0.000650673	0.00187798	0.00415457	0.00169221	0.00253215	0.00149981	0.00299095	0.00122264	0.00103071	0.000764057	0.000893498	0.00303405	0.00208112	0.0040926	0.00223291	0.00135147	0.0017625	0.00269869	0.00226056	0.0022138	0.00107592	0.00894468	0.00166712	0.00170508	0.00317051	0.00204265	0.00148707	0.00278663	0.00425212	0.00185784	0.00337784	0.000536171	0.00283632	0.00407685	0.00189669	0.000804081	0.00318908	0.00114212	0.00260951	0.00228531	0.00296311	0.00202489	0.00255582	0.00211745	0.00374191	0.000341367	0.0012049	0.00369129	0.00127784	0.000797554	0.00256707	0.00334215	0.00095091	0.00510529	0.000652898	0.00226241	0.00333166	0.00333705	0.00244331	0.00396924	0.00156504	0.0038877	0.00347903	0.00681681	0.00321087	0.00442409	0.00875118	0.0044341	0.0030394
b0900	0.0108779	0.00106304	0.00507007	0.00102497	0.000864948	0.00299917	0.00133838	0.000734765	0.00109634	0.00113598	0.000490359	0.00215362	0.00364213	0.000663116	0.00312968	0.00118828	0.00183852	0.0020045	0.000792978	0.000722154	0.000872313	0.00187982	0.00141925	0.00418734	0.00253635	0.00114557	0.00131057	0.00200864	0.00181989	0.00344884	0.00100599	0.00255676	0.00166245	0.00169376	0.00196677	0.00158802	0.00108574	0.00261979	0.00401437	0.00167452	0.00211691	0.000582197	0.00302244	0.00262722	0.0016911	0.000881654	0.00160007	0.000884503	0.00209399	0.00143353	0.00287127	0.00153407	0.00213381	0.0018488	0.00170622	0.000473691	0.000998233	0.00256214	0.00121909	0.000553743	0.00424731	0.00540312	0.000701182	0.00426096	0.000599057	0.00161482	0.00209193	0.00237604	0.00190682	0.00259846	0.00146377	0.00310172	0.00321674	0.00392215	0.00336212	0.00620686	0.00260549	0.00339047	0.00229822
b0901	0.0177567	0.00226164	0.00587197	0.00169535	0.00186825	0.00630612	0.00159477	0.00109561	0.00156145	0.00206813	0.00092806	0.00275535	0.00898185	0.00109616	0.00411469	0.00135161	0.00314505	0.00146403	0.00158766	0.00128521	0.00165599	0.00366108	0.00185025	0.00517974	0.00244735	0.00178003	0.00295402	0.00368983	0.00307514	0.00467607	0.00197204	0.0113135	0.00227896	0.00281197	0.00495698	0.00219981	0.00166036	0.00516502	0.00589635	0.00208727	0.00396391	0.00109252	0.00366595	0.00486969	0.00208237	0.0012133	0.00293273	0.00157841	0.00338754	0.00305155	0.00328719	0.00341992	0.00345739	0.0033769	0.00268792	0.00063635	0.00152589	0.00398411	0.00200023	0.00092918	0.00531181	0.00388751	0.00140705	0.00546224	0.00124286	0.00384124	0.00289063	0.00418591	0.00351795	0.00653053	0.00297525	0.00674905	0.00576624	0.00774461	0.00585743	0.00556875	0.00709963	0.00528923	0.00727922
b0902	0.0114667	0.0011751	0.00545492	0.00112046	0.00114832	0.0031409	0.00107912	0.000752462	0.00112905	0.00161441	0.00069601	0.00236116	0.00475332	0.000964799	0.00226401	0.000866115	0.00254335	0.00136056	0.000962988	0.000649968	0.00105676	0.00212507	0.00144056	0.00522974	0.0022086	0.00123061	0.00186966	0.00250026	0.00227214	0.00318934	0.00103439	0.00425709	0.00137037	0.00188023	0.0044404	0.00162417	0.00131729	0.00432963	0.00440743	0.0018989	0.00235825	0.00119497	0.00407711	0.00287265	0.00184227	0.00112308	0.00197052	0.000994512	0.00266391	0.00319015	0.0021325	0.00249472	0.00213607	0.00175311	0.00290622	0.000355549	0.00113798	0.00288018	0.00143481	0.000645373	0.0031022	0.0035004	0.000761398	0.00452381	0.000809475	0.00177391	0.00291369	0.00294584	0.00221401	0.00318905	0.00154654	0.00362626	0.00376727	0.00581358	0.00253494	0.00350209	0.00554441	0.0063599	0.00447646
b0903	0.0113542	0.00151458	0.0042052	0.00133777	0.00107791	0.00279119	0.00123339	0.000926184	0.00112835	0.00141751	0.000678516	0.00257199	0.00649093	0.000929344	0.00285242	0.00102274	0.00373488	0.00150529	0.00108506	0.000649891	0.000997118	0.00337871	0.00178343	0.00531434	0.00248239	0.001663	0.00194422	0.00272764	0.0023015	0.00275158	0.0012878	0.00300618	0.00155149	0.00213263	0.00272419	0.00227822	0.00124511	0.00246077	0.00337596	0.00174655	0.00253977	0.00066666	0.00273582	0.00462193	0.00202087	0.000961456	0.00259013	0.0010205	0.00225439	0.00339957	0.00242086	0.00254494	0.00230175	0.00184788	0.00399416	0.000349876	0.00152824	0.00217486	0.00109174	0.000514314	0.0025775	0.00255884	0.000673943	0.00384864	0.0008517	0.00137165	0.00298988	0.00326262	0.00237997	0.00366723	0.00149582	0.00320655	0.00394219	0.0050632	0.00270863	0.0034963	0.00413049	0.00514522	0.00301086
b0904	0.0124051	0.00154206	0.00362546	0.00102036	0.00112464	0.00289925	0.00115025	0.000974912	0.00109161	0.00151235	0.000661788	0.00211236	0.00343691	0.000660785	0.00217565	0.00116216	0.00266441	0.00147666	0.00100712	0.000718468	0.00104024	0.00258859	0.00113821	0.00460028	0.00189876	0.00127724	0.00151246	0.00258381	0.00254027	0.00280012	0.00131553	0.00357686	0.00155277	0.0018734	0.00344888	0.00209102	0.00129888	0.00184657	0.00373102	0.00150435	0.00217084	0.000663514	0.00279254	0.00456237	0.00191987	0.00100547	0.00238095	0.00120964	0.0022503	0.00199636	0.00203908	0.0015081	0.0024757	0.00196898	0.00355561	0.000338542	0.0013303	0.00293001	0.00118177	0.000611511	0.00238748	0.00349703	0.000781866	0.00370602	0.000679122	0.00205849	0.00367959	0.00297199	0.00204177	0.00445866	0.0015061	0.00415783	0.00260097	0.00477323	0.00413166	0.00412298	0.00373322	0.00717291	0.0023378
b0905	0.0116504	0.00112229	0.0028038	0.00100125	0.00139263	0.00353644	0.00104327	0.000664501	0.000998079	0.00127092	0.00046579	0.0017678	0.00439027	0.000841651	0.00337673	0.000935648	0.00204075	0.00112518	0.000716697	0.000588106	0.000920998	0.00179424	0.00132396	0.00351179	0.00207949	0.00126968	0.00180101	0.00161298	0.00218137	0.00278298	0.00124655	0.00183093	0.00155456	0.00194638	0.00267811	0.00217691	0.00136668	0.00242608	0.0034598	0.00155676	0.00174764	0.000573007	0.00488845	0.00249998	0.00165529	0.00078702	0.00211149	0.000963532	0.00239571	0.00192443	0.00337293	0.00142566	0.00226521	0.00156604	0.00276483	0.000323714	0.00102368	0.00307676	0.00116215	0.000507317	0.00230473	0.00253003	0.000558255	0.00369273	0.000667064	0.0018135	0.00209938	0.00221417	0.00209758	0.00300458	0.00123781	0.00356669	0.00549108	0.00315395	0.00297711	0.00353463	0.00226157	0.0033426	0.00220405
b0906	0.0108431	0.00132874	0.00537871	0.00126865	0.0014671	0.00424044	0.00185038	0.000944084	0.00167661	0.0019656	0.000619213	0.00267237	0.00481071	0.000940914	0.00317322	0.00108893	0.00297635	0.00151324	0.00089657	0.000741916	0.00111948	0.00302211	0.00238049	0.00682531	0.00398085	0.00137552	0.0020606	0.0022557	0.00224426	0.00331556	0.00127982	0.00315289	0.00237152	0.00263734	0.0032151	0.00259419	0.00173969	0.00559563	0.00595238	0.00235863	0.00294724	0.000632488	0.00453504	0.00356726	0.00295285	0.000880462	0.00347895	0.00138065	0.00280486	0.00303959	0.00386565	0.00179755	0.00316508	0.00175623	0.00336803	0.000327908	0.00180995	0.00501895	0.00181436	0.000608695	0.0032712	0.00378318	0.0011907	0.00647288	0.000771337	0.00223083	0.00361511	0.0029749	0.00273979	0.00503134	0.00213476	0.00479454	0.00525621	0.00534159	0.00460336	0.00399832	0.00341349	0.00656382	0.00303271
b0907	0.0109352	0.000995013	0.00325996	0.000754114	0.000976657	0.00436385	0.0012292	0.00056048	0.000844802	0.00103394	0.000558458	0.00185661	0.00377715	0.000978711	0.00241155	0.000857599	0.0014498	0.00132219	0.000835486	0.000531447	0.000889588	0.0018449	0.000927194	0.00343076	0.00195549	0.0013371	0.0013572	0.00214217	0.0017765	0.00315415	0.00119407	0.00241301	0.00139207	0.001467	0.00213049	0.00165178	0.00124619	0.00218401	0.00259195	0.00197058	0.0022582	0.000447772	0.00359168	0.00251438	0.00177693	0.000697872	0.00160404	0.000883721	0.00223627	0.00147588	0.00301175	0.00147803	0.00214997	0.0013978	0.00171258	0.000405111	0.000857696	0.00182834	0.000942747	0.000510849	0.00263744	0.00381311	0.00060027	0.00316941	0.000756636	0.00125478	0.00213712	0.00247559	0.00173033	0.00253985	0.000978369	0.00301883	0.00409704	0.00237416	0.00285832	0.00589829	0.00200861	0.00244408	0.0018356
b0908	0.0140753	0.00132952	0.0044145	0.000996267	0.001239	0.00291087	0.00117652	0.000853337	0.00115072	0.00130404	0.000588823	0.00174118	0.0049036	0.00091822	0.00305145	0.000821911	0.00234292	0.00241286	0.0008454	0.000685734	0.0011186	0.0029086	0.00166295	0.00537683	0.00254461	0.0015749	0.00160573	0.00220579	0.00239331	0.00398408	0.00183518	0.00305168	0.00170724	0.00177347	0.00216754	0.00268256	0.00140111	0.00234669	0.00331402	0.00168544	0.00211474	0.000664447	0.00555882	0.00372388	0.00214972	0.000804889	0.00250103	0.0012885	0.0021036	0.00319508	0.00363416	0.00126959	0.00257125	0.00177218	0.00376365	0.000374399	0.00150054	0.00198177	0.00102226	0.000657386	0.00289792	0.0040167	0.000819683	0.00326697	0.000871576	0.00170427	0.00340227	0.00300558	0.00228006	0.00378294	0.00140207	0.00412655	0.00568409	0.00393406	0.00348062	0.00481903	0.00411802	0.00408925	0.00283101
b0909	0.0216186	0.0019041	0.00519784	0.00181503	0.00173444	0.00769692	0.00187104	0.00105141	0.00163394	0.00216065	0.000832444	0.00277585	0.00866696	0.00192187	0.00445436	0.00160202	0.00284883	0.00236959	0.00106706	0.00124464	0.00175682	0.00411512	0.00192235	0.00571913	0.00287797	0.00251845	0.00253974	0.00340008	0.00291617	0.00353196	0.00200054	0.00900666	0.00236963	0.00321228	0.00625701	0.00281582	0.00186955	0.00347787	0.0040317	0.00282104	0.00283095	0.00108396	0.00383011	0.00444753	0.00212485	0.00123287	0.00411758	0.0017909	0.00337779	0.00337118	0.0046895	0.00206248	0.0040398	0.00312043	0.00428173	0.000585179	0.00154539	0.0031493	0.00193469	0.00103035	0.00488491	0.00476882	0.00107274	0.00574736	0.00120208	0.00274694	0.00335517	0.00371025	0.00289291	0.00539074	0.00295544	0.00728658	0.00426359	0.00686007	0.00644102	0.0100167	0.0113739	0.00404351	0.00692806
b0910	0.0163784	0.00159785	0.00559623	0.00181096	0.00174996	0.00380764	0.00169782	0.00091673	0.00149029	0.00175386	0.000858435	0.00384916	0.0061458	0.00112923	0.00363886	0.00107968	0.00317555	0.0022296	0.00128556	0.000831224	0.00146626	0.00246372	0.00208055	0.00592753	0.00274815	0.00200014	0.00247871	0.00384323	0.00351545	0.00586165	0.00149153	0.00478283	0.00213084	0.00228933	0.0044293	0.00325084	0.00161837	0.00396783	0.00707341	0.00204718	0.00362846	0.000791681	0.00560294	0.00367429	0.00191496	0.00110713	0.00280626	0.00137566	0.00250547	0.00263593	0.00517343	0.00236151	0.0027946	0.002221	0.00351301	0.000532523	0.00150632	0.0043753	0.00172848	0.000813925	0.00514506	0.00466565	0.00131332	0.00654736	0.000956734	0.00228812	0.00257296	0.00632404	0.00272025	0.006498	0.00201003	0.00433085	0.00730471	0.00577343	0.00647103	0.00453831	0.00631621	0.00590149	0.00308954
b0911	0.0127226	0.00131718	0.00311069	0.000927797	0.0010686	0.00252256	0.00101674	0.000672794	0.00113219	0.00101843	0.000615999	0.00159776	0.00492286	0.00064228	0.00260012	0.000747551	0.00174437	0.00149626	0.00102318	0.000668412	0.000997659	0.00194552	0.0013495	0.00438357	0.00276387	0.00135621	0.00198146	0.0020973	0.00174916	0.00392028	0.00128571	0.00258422	0.00125595	0.00160773	0.00243477	0.00219469	0.000984599	0.00245681	0.00330456	0.00146679	0.00205271	0.00061569	0.00439168	0.00227207	0.00140594	0.000785906	0.00216626	0.00127199	0.00220244	0.0023254	0.00311749	0.00239276	0.001566	0.00154345	0.00243369	0.000305115	0.0012288	0.00183465	0.00103748	0.000573899	0.00339608	0.00289869	0.000640098	0.00399646	0.000779149	0.00145194	0.00270214	0.00231328	0.00223185	0.00273301	0.00131379	0.00269196	0.00667756	0.0045976	0.0057507	0.00393442	0.00382813	0.00389785	0.00235804
b0912	0.0141757	0.00162494	0.00336176	0.00119303	0.00101915	0.00284263	0.00119149	0.000889237	0.00127671	0.00151535	0.000578739	0.0018344	0.00466159	0.000892167	0.00246713	0.00102595	0.00254895	0.00209377	0.000867836	0.000846333	0.00110073	0.00220087	0.00121996	0.00572698	0.00224463	0.00119086	0.00216785	0.00288782	0.00225465	0.00398363	0.00114854	0.00338755	0.00176832	0.0017338	0.00556545	0.00161547	0.00131391	0.00304086	0.00452296	0.00148079	0.00278255	0.000735763	0.00378448	0.00264132	0.0015495	0.00086227	0.0020174	0.000838835	0.00276352	0.00273545	0.00460001	0.00196281	0.00277033	0.00202752	0.00217833	0.000360994	0.0012248	0.00193031	0.00151267	0.000662349	0.00290355	0.00297505	0.000916579	0.00336897	0.000906855	0.00157593	0.00262175	0.00295341	0.00232621	0.00484659	0.00192133	0.00549886	0.00244886	0.00425016	0.00734115	0.00430335	0.00303634	0.0040163	0.00506963
b0913	0.0148062	0.0013791	0.00504664	0.00122645	0.00103987	0.00359244	0.00130579	0.000801029	0.00126141	0.00111605	0.000703375	0.00359589	0.00552601	0.000790972	0.00284937	0.00110853	0.0022224	0.000998836	0.00109939	0.000730404	0.00108377	0.0020545	0.00126829	0.00448611	0.00244988	0.00148217	0.001929	0.00317161	0.00217289	0.00307385	0.00120772	0.00612979	0.00153292	0.00181395	0.00308511	0.00217677	0.00110492	0.00299732	0.00446836	0.00186805	0.00225979	0.000752053	0.00335489	0.00231556	0.00160197	0.000995339	0.00235847	0.00140715	0.00245499	0.00229796	0.00380006	0.00199308	0.00205728	0.00195072	0.00243049	0.000345513	0.0011697	0.00290187	0.00121354	0.000673383	0.00349824	0.00312488	0.000814499	0.00375048	0.000801158	0.00186631	0.00266366	0.00233057	0.0026378	0.00371203	0.00159221	0.00556389	0.003006	0.00672166	0.00522646	0.00586524	0.00801136	0.00678806	0.00754102
b0914	0.0168092	0.00145776	0.00617625	0.00106928	0.00156843	0.00342638	0.00143264	0.000947297	0.00126022	0.00137916	0.000675877	0.00278718	0.00724845	0.00115152	0.00456688	0.00102944	0.00254016	0.000991663	0.00107197	0.000799719	0.00105124	0.00273914	0.00161005	0.00565327	0.00193774	0.00130566	0.00169407	0.00308422	0.0021485	0.00419943	0.00138427	0.0034296	0.00163828	0.00205531	0.00296948	0.0030027	0.00157468	0.00323897	0.00391187	0.00171059	0.00210212	0.000735713	0.00491249	0.00238038	0.00189925	0.00134307	0.00207576	0.0010771	0.00204277	0.00285998	0.00463895	0.00234352	0.00252128	0.00186984	0.00277882	0.000593274	0.00150945	0.00243673	0.00130004	0.000771935	0.00325	0.00311491	0.000806186	0.00414582	0.000976414	0.00236242	0.00296697	0.00334325	0.00227558	0.00311666	0.00209018	0.00443972	0.00827373	0.00434785	0.00935123	0.00591025	0.00305758	0.00430153	0.00317869
b0915	0.0158167	0.00182368	0.00592979	0.00145176	0.00222647	0.00538945	0.00133175	0.000928137	0.0013406	0.00193002	0.000785753	0.00309709	0.00555124	0.00112825	0.00446414	0.0015395	0.00331266	0.00230139	0.00106427	0.000854384	0.001213	0.00286505	0.00168613	0.00643324	0.00260976	0.00168622	0.00192239	0.0022392	0.0024911	0.0051837	0.00143761	0.00437184	0.00180555	0.00253914	0.00522439	0.00220524	0.00166958	0.00565812	0.00483717	0.00206511	0.00283905	0.000732457	0.00489512	0.00348387	0.00217959	0.00124908	0.00174142	0.0014402	0.00337699	0.00288929	0.00385815	0.00234845	0.00308199	0.00217012	0.00242817	0.000491782	0.00156578	0.00370951	0.00143612	0.00072356	0.00337283	0.00524079	0.000901146	0.00590612	0.000919753	0.00231608	0.00248639	0.00311452	0.00257616	0.00444127	0.00220501	0.00391854	0.00423071	0.00688871	0.00767257	0.00675191	0.00671495	0.00630565	0.00438223
b0916	0.0244849	0.00233522	0.00693003	0.00238765	0.00180465	0.0076648	0.00233271	0.00140446	0.00229674	0.0030057	0.00111043	0.004412	0.00863129	0.00254825	0.00551946	0.00251386	0.00383743	0.00274658	0.0016445	0.00132968	0.00217169	0.00423894	0.00268473	0.00728085	0.0031945	0.00285167	0.00365751	0.00610587	0.00454597	0.00506779	0.00218866	0.00622208	0.00320316	0.0044741	0.00594813	0.00359519	0.00292142	0.00786826	0.00701003	0.00360622	0.0053223	0.0012596	0.00482695	0.00834362	0.00442279	0.00206238	0.00371279	0.00182754	0.00514216	0.00348142	0.00528209	0.00279676	0.00633812	0.00370054	0.00494699	0.000668704	0.00166924	0.00695949	0.00223087	0.00119076	0.00483301	0.0090487	0.00206559	0.0100535	0.00163189	0.00399353	0.00296944	0.00486053	0.00539287	0.00572321	0.00322226	0.00959046	0.00626764	0.00928387	0.0050252	0.00905913	0.00731895	0.00512293	0.0114075
b0917	0.00891732	0.000753786	0.0035076	0.000747459	0.0011477	0.00195717	0.00106462	0.000534454	0.000858706	0.00119309	0.000441831	0.00195932	0.00204146	0.000725881	0.0025673	0.000654074	0.00149936	0.00101313	0.000737327	0.000479376	0.000743951	0.00161344	0.00100389	0.00326294	0.00166316	0.000789233	0.00102194	0.00170034	0.0016694	0.00221702	0.000980093	0.00463259	0.00128085	0.00156237	0.00189723	0.00137621	0.000983276	0.00211725	0.00301819	0.00140702	0.00162147	0.000494389	0.00205528	0.00236297	0.0012902	0.000629869	0.00166801	0.000848814	0.0017605	0.0016245	0.00185157	0.00100377	0.0015593	0.00104127	0.00216935	0.000301658	0.000900749	0.0020441	0.00103763	0.000451621	0.0027478	0.00413169	0.000567022	0.00437234	0.000461592	0.00138101	0.00209751	0.00195741	0.0014726	0.00329339	0.0014637	0.00299159	0.00219633	0.00335397	0.00358796	0.0030148	0.00370012	0.0033166	0.00406122
b0918	0.014266	0.00152232	0.00617957	0.00128087	0.00156913	0.00268327	0.00147213	0.000849333	0.00138058	0.00141222	0.000612939	0.0018915	0.00642386	0.000967076	0.00387687	0.00110824	0.00214317	0.00130278	0.00106505	0.000564236	0.000996694	0.00245381	0.00131711	0.00479682	0.00251745	0.00143807	0.001555	0.00244528	0.00198296	0.00429168	0.00114452	0.00304536	0.00163337	0.00204112	0.00270382	0.00179613	0.00153402	0.00298538	0.00342399	0.00173455	0.00271185	0.000752103	0.003067	0.00331386	0.00245836	0.000949726	0.00353504	0.00111881	0.0027456	0.00273722	0.00279159	0.00220033	0.00224809	0.00198959	0.00440367	0.000578891	0.00111696	0.00311496	0.00139739	0.000766935	0.0032502	0.00594476	0.000843312	0.00579127	0.000925086	0.0020626	0.00253815	0.00380254	0.00231086	0.00380368	0.00181058	0.00404295	0.00475429	0.00396287	0.00825946	0.00584249	0.00517972	0.00472017	0.00374264
b0919	0.00732034	0.000973993	0.00226972	0.000702428	0.000887165	0.00155807	0.000869516	0.000504659	0.000597857	0.000727533	0.000364393	0.00157681	0.00226123	0.000656914	0.00165984	0.000544105	0.00204662	0.000797083	0.000598042	0.000331371	0.000656888	0.00168222	0.000910769	0.00421219	0.00141987	0.00067904	0.00102761	0.00105739	0.00132301	0.00133714	0.000734409	0.00306906	0.000984883	0.00115778	0.00164265	0.00130738	0.000740474	0.00148985	0.0022777	0.00109897	0.0011265	0.000466429	0.00200245	0.00171349	0.00137155	0.000629178	0.00169387	0.000606253	0.00126603	0.00238507	0.00176542	0.00131924	0.00138973	0.000855048	0.00281969	0.000224532	0.000960714	0.00180509	0.000695101	0.0003093	0.00159123	0.00179757	0.000467233	0.00282218	0.000371319	0.00123167	0.00284623	0.00206967	0.00111468	0.00183015	0.000860888	0.00161703	0.00301188	0.00253342	0.00170352	0.00230574	0.00308908	0.00446389	0.00191869
b0920	0.0197908	0.00177579	0.00723328	0.00169767	0.00179444	0.00476356	0.00181624	0.0013501	0.00184418	0.00216814	0.000830539	0.00425702	0.00678018	0.00157592	0.00347049	0.00159003	0.00457761	0.00267556	0.00128812	0.00121511	0.00169682	0.00483026	0.00227815	0.00627304	0.00323007	0.00257697	0.00293019	0.00334177	0.00315419	0.00495211	0.0016565	0.00794506	0.00241494	0.00337213	0.00362546	0.0024964	0.00233353	0.00509928	0.00801138	0.0027081	0.0038723	0.000992003	0.00425676	0.00475147	0.00235087	0.00124531	0.00386685	0.00173126	0.00326994	0.00428851	0.00372848	0.00304003	0.00547052	0.00289862	0.00413594	0.000542282	0.00190219	0.00504829	0.00160095	0.000864457	0.00445959	0.0055339	0.00128019	0.00603893	0.00108071	0.0029538	0.00409143	0.00423435	0.00240899	0.00543215	0.00270719	0.00590581	0.00421986	0.00698957	0.00520241	0.00947476	0.00765083	0.00821274	0.00318607
b0921	0.021867	0.00219854	0.00707569	0.00168467	0.00148876	0.00459431	0.00180448	0.00110089	0.00175348	0.00177203	0.000898734	0.00289258	0.0068931	0.0015324	0.00492568	0.00224876	0.00314177	0.00254003	0.00129059	0.000947073	0.00154771	0.00291328	0.00167332	0.00615788	0.00315398	0.00225012	0.00229485	0.00332096	0.0034916	0.00338359	0.00202646	0.00522944	0.00220309	0.00309513	0.00370823	0.00263489	0.00173229	0.0033036	0.00406458	0.00244004	0.00270615	0.000977928	0.00456895	0.0049153	0.00296818	0.00122601	0.00326364	0.00164279	0.00317562	0.00347142	0.00352099	0.00242048	0.00382026	0.00273323	0.00326042	0.000521919	0.00157155	0.0028656	0.00182082	0.000807036	0.00486018	0.00466754	0.00107944	0.00654045	0.00112725	0.00313902	0.00319304	0.00397238	0.00328641	0.00652033	0.00293484	0.00576949	0.00521051	0.00606149	0.00739852	0.0057538	0.00792232	0.00473015	0.00572397
b0922	0.0148089	0.00168751	0.0038029	0.0012423	0.0026114	0.00413386	0.001352	0.000993221	0.00119365	0.00170433	0.000796426	0.00258177	0.00487385	0.00111847	0.00445729	0.00133565	0.0027779	0.00169435	0.00103264	0.000777783	0.00118735	0.00237592	0.001637	0.0056462	0.00214633	0.00156351	0.0022094	0.00309907	0.00269184	0.00308587	0.00146329	0.00386881	0.00157947	0.00215375	0.00268116	0.00268365	0.00162099	0.00457921	0.00397438	0.00267235	0.00282652	0.000801358	0.0033796	0.00318854	0.00209551	0.00103912	0.00291597	0.00131569	0.00261742	0.00296567	0.0035488	0.00191897	0.00308245	0.00210307	0.00268939	0.000530817	0.0014422	0.00287319	0.00131794	0.000787803	0.00299579	0.0040456	0.00110819	0.00567635	0.000852261	0.00325577	0.00292678	0.00268703	0.00238314	0.00383605	0.00212348	0.00488959	0.00397915	0.00456247	0.00376522	0.0057282	0.00437456	0.00342898	0.00438818
b0923	0.0158114	0.00171085	0.00602027	0.00120058	0.00170575	0.00349085	0.00163635	0.000924639	0.00133924	0.00200625	0.000847448	0.00260496	0.00666097	0.00114694	0.00396862	0.00185852	0.00317843	0.00289187	0.00151456	0.000820006	0.00144697	0.00344959	0.00199413	0.00801866	0.00297717	0.00180229	0.00234087	0.00257493	0.00329891	0.0047281	0.00153306	0.00613746	0.0025985	0.00257458	0.00472188	0.00294881	0.00175516	0.00363904	0.00739078	0.00245987	0.00301641	0.000888167	0.00381514	0.00376145	0.00238857	0.00123459	0.00311162	0.00186042	0.00382328	0.00365312	0.00399413	0.00259158	0.00290064	0.00256509	0.00362165	0.000553697	0.00195514	0.00444147	0.0017188	0.000795777	0.00327131	0.00473765	0.000986812	0.00534522	0.00113728	0.00214429	0.00386594	0.00371357	0.00270003	0.00421837	0.0017926	0.00550533	0.00665333	0.00630731	0.00598076	0.00530355	0.00477102	0.00610435	0.00689567
b0924	0.0105177	0.00104038	0.00500568	0.000860861	0.000969339	0.00272066	0.000991362	0.000609794	0.000936121	0.00099085	0.00050023	0.00131374	0.00300118	0.000692396	0.00301517	0.00105912	0.00184319	0.00126438	0.000988196	0.000551106	0.000716715	0.00170529	0.00117751	0.00388953	0.0017929	0.000984623	0.0012381	0.00207746	0.00203908	0.00291162	0.00100478	0.00267794	0.00132545	0.0012726	0.00208065	0.00183216	0.000983619	0.00285426	0.00331894	0.00114548	0.00189682	0.000390536	0.00314262	0.00275518	0.00116108	0.000718962	0.00202577	0.000708213	0.00169707	0.00160027	0.00262505	0.00121337	0.00152139	0.00158777	0.00280424	0.00061574	0.000813172	0.00183451	0.00118731	0.000510395	0.0024283	0.00285385	0.000683163	0.003363	0.000498612	0.00154308	0.00167378	0.00213293	0.00181702	0.00329387	0.00136839	0.00259679	0.00486766	0.00267993	0.00374365	0.00318953	0.00470479	0.00298706	0.00318084
b0925	0.0116078	0.00106383	0.00395617	0.000946806	0.00115651	0.00303755	0.00126217	0.000783845	0.00129981	0.00145956	0.000587211	0.00214149	0.00570263	0.000964628	0.00274711	0.000915823	0.00212138	0.00258492	0.0010049	0.000640736	0.0012402	0.00210262	0.00157197	0.00467888	0.00225159	0.00139462	0.001704	0.0023261	0.00223029	0.00301526	0.000976588	0.00310016	0.00154895	0.00160717	0.00336038	0.00257573	0.00140545	0.00398008	0.00469816	0.00170744	0.00195816	0.000557346	0.00352227	0.00317427	0.00205737	0.000766389	0.00247605	0.000981588	0.00240467	0.00227798	0.00377769	0.00158429	0.00210348	0.00165651	0.0030552	0.000423753	0.00122057	0.00316402	0.00142961	0.000552967	0.00344342	0.00308908	0.000881674	0.00456397	0.000667509	0.00158742	0.00254286	0.0029659	0.00199879	0.00324972	0.00136945	0.00335526	0.00544727	0.0041381	0.00295894	0.00449183	0.00247802	0.00485039	0.00316984
b0926	0.0136499	0.00168826	0.0125408	0.00110235	0.00122688	0.00416555	0.00125148	0.000865334	0.00132199	0.00155645	0.000674025	0.00200605	0.00688044	0.00134157	0.00314613	0.00113104	0.00244333	0.00158698	0.000905484	0.00079974	0.00108737	0.00273179	0.00161993	0.00486349	0.00214061	0.00134539	0.001838	0.00341275	0.00304329	0.00295239	0.00135725	0.00471201	0.00161426	0.0023296	0.00540105	0.00315126	0.00180116	0.00288669	0.00497593	0.00216195	0.0022483	0.000642873	0.00343088	0.00298006	0.00196959	0.00133684	0.00248794	0.00121061	0.00323333	0.00213274	0.00465835	0.00200803	0.00266042	0.00208583	0.00207893	0.000397829	0.00174677	0.00220239	0.0016479	0.000974999	0.00548798	0.00371548	0.000944555	0.00408401	0.000793912	0.00157232	0.00263767	0.00317268	0.00301535	0.00404603	0.00208215	0.00427554	0.00386489	0.00632677	0.00704191	0.00565666	0.00514228	0.00435279	0.00493267
b0927	0.0148909	0.00166265	0.00676486	0.00116405	0.00166647	0.00442687	0.00133471	0.000987812	0.00134856	0.00166483	0.000827032	0.00178135	0.00629134	0.00145732	0.00316994	0.00129902	0.00253726	0.00196059	0.00116194	0.000817612	0.00123997	0.00300771	0.00179402	0.00489112	0.00216182	0.00148519	0.00188074	0.00354954	0.00266515	0.00367258	0.00132049	0.00313463	0.00184652	0.00209225	0.00344076	0.00300436	0.00205053	0.0034684	0.00395896	0.00218481	0.00303479	0.000618335	0.00343022	0.00312065	0.00193861	0.00120964	0.00232526	0.00102787	0.00393819	0.00202326	0.00557494	0.00222906	0.00279817	0.00206841	0.00242216	0.000398102	0.00133934	0.00273655	0.00129169	0.00101953	0.00591256	0.00404506	0.000989595	0.00391109	0.000905579	0.00140648	0.00219655	0.00373467	0.002553	0.00439849	0.00185636	0.00359088	0.00583259	0.00494258	0.00481304	0.00669204	0.00309002	0.0036888	0.00346844
b0928	0.0137944	0.00193902	0.00604449	0.00155574	0.00131631	0.00391587	0.00142412	0.000798922	0.00149978	0.00165461	0.000785654	0.00223931	0.00663471	0.00114779	0.00369764	0.00113998	0.00311698	0.00157659	0.00115591	0.000836001	0.00113358	0.00274554	0.0016673	0.0050407	0.00280455	0.00179649	0.00202364	0.00284626	0.00263568	0.00441122	0.00144615	0.00451869	0.00187694	0.00244934	0.00245114	0.00221615	0.00153925	0.00322539	0.00418675	0.00193319	0.00402507	0.000646401	0.0047861	0.00322653	0.00224548	0.00102785	0.00262349	0.00101554	0.00320013	0.00294214	0.00388874	0.00235143	0.00327373	0.00204765	0.00285219	0.00042861	0.001335	0.00341377	0.00183478	0.000673981	0.00370691	0.0024	0.00111991	0.00497316	0.000938938	0.00186552	0.00242197	0.00233939	0.00312704	0.00458455	0.00207697	0.00553774	0.00543729	0.00470172	0.0042789	0.00471375	0.00281059	0.00521978	0.00421543
b0929	0.0123563	0.00125157	0.00498749	0.00105203	0.00147036	0.00344447	0.00168573	0.000801193	0.00109163	0.00144456	0.000833799	0.00313983	0.00357063	0.0011736	0.00281217	0.000989159	0.00243789	0.00116474	0.00108435	0.000679011	0.000886019	0.00228201	0.00181262	0.00494714	0.00256269	0.00170083	0.00184256	0.00245407	0.00248256	0.0026935	0.00101228	0.0032328	0.00157758	0.00195817	0.00278397	0.00168083	0.0020563	0.00480526	0.00407367	0.00183173	0.00255608	0.000696916	0.00262563	0.00389381	0.00225957	0.000935339	0.00247775	0.00116357	0.00219767	0.00375509	0.00308803	0.00276751	0.0024885	0.00191597	0.00255189	0.00037228	0.00157649	0.0032928	0.00127056	0.000543071	0.00423824	0.00347178	0.000808562	0.00504295	0.000922534	0.00188426	0.00233773	0.00317435	0.00260366	0.00320803	0.00169715	0.00274495	0.00287955	0.00576407	0.00301364	0.00387679	0.00336421	0.00533211	0.00227706
b0930	0.0127516	0.00131283	0.00580768	0.00108969	0.00205626	0.00259901	0.00106627	0.000880231	0.0010786	0.00130406	0.000650696	0.00184226	0.00473133	0.000945454	0.00260905	0.000962944	0.00232779	0.00225238	0.000894271	0.00080199	0.0011092	0.00209674	0.00137544	0.00427387	0.00241102	0.00136237	0.00165834	0.00263615	0.00260235	0.00322468	0.00110492	0.00352526	0.00167135	0.00170606	0.00348058	0.00202216	0.00152672	0.00254477	0.00453373	0.00152073	0.00164871	0.00085188	0.00448836	0.00319663	0.00212574	0.00121574	0.00216312	0.000872713	0.00275816	0.00239994	0.00418562	0.00126022	0.00244892	0.00173586	0.00274608	0.000409477	0.0011158	0.00285454	0.00108852	0.00067291	0.00286946	0.00787043	0.000785389	0.00464193	0.000771612	0.00180413	0.00331955	0.00296033	0.00175442	0.00333722	0.00150363	0.00436526	0.00398484	0.00385547	0.00361587	0.00537302	0.00352942	0.00320885	0.00229922
b0931	0.0140412	0.00167714	0.00836741	0.00131778	0.00118638	0.00706297	0.00178133	0.00091552	0.00143337	0.00165151	0.000777078	0.00247373	0.00374964	0.00152733	0.00291128	0.00158314	0.00266161	0.00141182	0.00111687	0.000832803	0.00132205	0.00265885	0.00178872	0.00638151	0.00213416	0.0018879	0.00230214	0.00346506	0.00243489	0.00332866	0.0013386	0.0041489	0.00167466	0.00256956	0.00360892	0.00232144	0.00216117	0.00525886	0.00573079	0.00275753	0.00297539	0.00084606	0.00317615	0.0046664	0.0025864	0.00107087	0.0047395	0.00120205	0.00335719	0.00258219	0.00321083	0.00210684	0.00369727	0.00194052	0.00256647	0.000452343	0.00129153	0.00415307	0.0012142	0.000827762	0.0048293	0.00551324	0.000895874	0.00582831	0.000876513	0.00246381	0.00269022	0.00347534	0.00303106	0.00371524	0.00183546	0.00498761	0.00322822	0.00489729	0.00445069	0.0089619	0.00423903	0.00489452	0.00378355
b0932	0.0117078	0.00132541	0.00329555	0.00106128	0.000974867	0.00437229	0.00127376	0.000631502	0.00112336	0.0012278	0.000639857	0.00196417	0.00411927	0.0016359	0.00276939	0.00133634	0.00227133	0.00154646	0.000756212	0.000714463	0.000976699	0.00323477	0.0017558	0.00428463	0.0024457	0.00218227	0.00172652	0.00289236	0.00215415	0.00327214	0.00117688	0.00296498	0.00169425	0.00263608	0.00408872	0.00213477	0.00174529	0.00359805	0.00377316	0.00189128	0.00260092	0.000666842	0.00377551	0.00368797	0.00171713	0.000881532	0.00245794	0.000921737	0.00301003	0.00226417	0.00349746	0.00163139	0.00310182	0.00155199	0.00206489	0.00041245	0.00111609	0.00322312	0.00113946	0.000678686	0.00437062	0.0035035	0.000878395	0.00403789	0.000764474	0.00161062	0.00210725	0.00315481	0.00224246	0.00364449	0.0014299	0.00347631	0.00519734	0.00354772	0.00319892	0.00732511	0.00254532	0.00305964	0.00273264
b0933	0.0118041	0.00115199	0.00453631	0.00105353	0.00132222	0.00274276	0.00100409	0.000693884	0.000945922	0.00121365	0.000566226	0.00165119	0.00452727	0.00105732	0.00308976	0.00121808	0.00290206	0.00100283	0.000776231	0.000552355	0.000964237	0.0020321	0.00162218	0.00417121	0.00223328	0.00151288	0.00184561	0.00252863	0.00238761	0.0032128	0.00122311	0.0027252	0.00159597	0.00194206	0.00223313	0.00240084	0.00128522	0.00326339	0.00353909	0.00177219	0.00249919	0.000566578	0.0027672	0.00226598	0.00138938	0.000709707	0.0023733	0.000934526	0.00202117	0.00242914	0.00298251	0.00137659	0.00238764	0.00175427	0.00255983	0.000331378	0.00109951	0.00314118	0.00124389	0.000586069	0.00246496	0.00434016	0.000888992	0.00285933	0.000617769	0.00167118	0.00229019	0.00192898	0.00212994	0.00363115	0.00166247	0.00251209	0.00504651	0.00434232	0.00494667	0.00343706	0.00380713	0.00581893	0.0042989
b0934	0.0155128	0.00185979	0.0070846	0.00129733	0.00126609	0.00429636	0.00161957	0.000958581	0.00116232	0.00217368	0.000884771	0.00254025	0.00385106	0.00103997	0.00311973	0.00283172	0.00313852	0.00135439	0.00111559	0.000869117	0.00141313	0.0025672	0.00222641	0.00582743	0.00198329	0.00156607	0.00189469	0.00389809	0.00387915	0.00264213	0.00131535	0.0130774	0.00235105	0.00230102	0.00274542	0.00197832	0.00150599	0.00409769	0.00361837	0.00189623	0.00283107	0.000901179	0.00292148	0.00301492	0.00174385	0.00113319	0.00230677	0.00115499	0.00244691	0.00238616	0.00313901	0.00224377	0.00337863	0.00328434	0.00314226	0.000446676	0.00121914	0.00277603	0.00152664	0.00097303	0.00640968	0.00341421	0.00112855	0.00512235	0.000965439	0.00221462	0.00329799	0.00285866	0.00256757	0.00484413	0.00255212	0.00357081	0.00282434	0.00610833	0.00525396	0.00412929	0.0108083	0.00532333	0.010756
b0935	0.0170935	0.00161759	0.0063382	0.00113653	0.00207775	0.00398353	0.00131303	0.00103872	0.00133093	0.00192553	0.00082824	0.002644	0.00530115	0.00104366	0.00301907	0.00122291	0.00364387	0.0014134	0.00103898	0.000821538	0.00125084	0.00286363	0.00265314	0.00980817	0.00257315	0.00165579	0.00262611	0.00432104	0.00411073	0.00443804	0.00136224	0.00764237	0.00223533	0.00202991	0.00463535	0.00378476	0.00185407	0.00315889	0.00493652	0.00254903	0.00302772	0.000829364	0.00274541	0.00365441	0.00185667	0.00111809	0.00249417	0.00118103	0.00287799	0.00317543	0.00281008	0.00219571	0.00260354	0.0025719	0.0030337	0.000598884	0.00151393	0.00360184	0.00180947	0.000902862	0.00306972	0.00368947	0.00109151	0.00582611	0.000785607	0.0023708	0.00342378	0.00293897	0.00323513	0.00488384	0.00215444	0.00323672	0.00498124	0.00668691	0.00368014	0.00487002	0.00550449	0.00847112	0.00608516
b0936	0.0155057	0.00152011	0.00566771	0.00123585	0.00145475	0.00473261	0.00135634	0.00106786	0.00133596	0.0019525	0.000878817	0.00334435	0.00407095	0.00107715	0.00259977	0.0016194	0.00388129	0.00168401	0.00129366	0.000778231	0.0014203	0.00286064	0.00300737	0.00645796	0.00268516	0.0018961	0.00271292	0.00475819	0.00435457	0.00312732	0.00142678	0.00747445	0.0024436	0.00233628	0.003017	0.00377987	0.00221243	0.00421703	0.00561481	0.00187527	0.00368374	0.000865917	0.0027902	0.00368511	0.00192489	0.00120516	0.00372541	0.0013108	0.00241355	0.00342674	0.00351805	0.00179638	0.00306445	0.00316147	0.00270951	0.000625214	0.0015286	0.00373388	0.00175424	0.000760416	0.00518268	0.00266505	0.00112727	0.00543211	0.00092445	0.00234138	0.00304328	0.0023951	0.00325848	0.00413157	0.00205013	0.00456945	0.00307173	0.00908214	0.0046431	0.0056089	0.0110848	0.00965396	0.0114165
b0937	0.0160695	0.00158316	0.00704775	0.00136057	0.00283986	0.00339443	0.00162086	0.00104635	0.00147794	0.00205748	0.000719686	0.00244569	0.00344953	0.00110797	0.00315653	0.00172335	0.00341631	0.00145654	0.0011047	0.000802187	0.00136494	0.00261648	0.00236457	0.00544703	0.00208807	0.0014805	0.00226232	0.00358707	0.00431104	0.00439656	0.00160115	0.00939677	0.00195318	0.00246858	0.00540165	0.00328037	0.00161221	0.00389959	0.00362	0.00213121	0.00343378	0.000810641	0.00345457	0.003952	0.00221991	0.00103337	0.00326404	0.00102913	0.00318328	0.00328044	0.00300398	0.00223345	0.00261495	0.00274909	0.00430991	0.000520077	0.0011442	0.00401462	0.00145233	0.000808358	0.00305887	0.00315611	0.0011422	0.00735344	0.00084105	0.00230978	0.00261007	0.0036942	0.00276908	0.00629688	0.00198555	0.00353513	0.00316789	0.00502959	0.00632966	0.00627631	0.011115	0.00444991	0.00380717
b0940	0.0159519	0.00176616	0.00615834	0.00135203	0.00145731	0.0032881	0.00167373	0.000903193	0.00125337	0.00173523	0.00070529	0.00249028	0.00435682	0.000913426	0.00397245	0.00189593	0.00216723	0.00122762	0.000984372	0.000848777	0.00116402	0.00233157	0.00155936	0.00510503	0.00211202	0.00169178	0.00180373	0.00327285	0.00300252	0.00348794	0.00133615	0.00715653	0.00229577	0.00185953	0.00692214	0.00196122	0.00169092	0.00329042	0.00376293	0.00187164	0.00301175	0.00073457	0.00273855	0.00360611	0.00150426	0.000880283	0.00226781	0.00108823	0.00355117	0.00266982	0.00216206	0.00178174	0.002881	0.00362103	0.0030675	0.00042073	0.00135311	0.00264302	0.00145392	0.000791266	0.00297155	0.00354219	0.00111942	0.00418983	0.000847156	0.00209575	0.00222762	0.00427047	0.00213665	0.00384722	0.002308	0.00399411	0.00274883	0.00509162	0.00526547	0.0040336	0.00783027	0.00428707	0.00610838
b0941	0.0185982	0.00174403	0.00398169	0.00143972	0.00147622	0.00432762	0.00178763	0.00091713	0.00146757	0.00159331	0.000732819	0.00243548	0.00499028	0.00106602	0.00266553	0.00176079	0.00282057	0.00160216	0.0012372	0.000881144	0.00152123	0.00235401	0.00140584	0.00558607	0.00190071	0.00178414	0.00192947	0.00397606	0.00319624	0.00310063	0.00140696	0.00632212	0.00188966	0.00242053	0.0061289	0.00245066	0.00147153	0.00293326	0.0043596	0.00192296	0.00271468	0.000823431	0.00325613	0.00286759	0.00207205	0.00097291	0.00302718	0.00118034	0.0034313	0.00219449	0.00288886	0.00267586	0.00289075	0.00276463	0.002205	0.000520271	0.00121546	0.00310392	0.00169006	0.000933756	0.00347352	0.00532509	0.000961239	0.0046135	0.000910419	0.00270383	0.00238251	0.00296751	0.0027725	0.00456834	0.00193103	0.00548411	0.0035193	0.00502177	0.00655376	0.00472863	0.00838308	0.00348924	0.00636154
b0942	0.0246474	0.00255952	0.0051113	0.00257213	0.00250851	0.00630634	0.00309591	0.00145412	0.00232644	0.00328819	0.00142471	0.00534994	0.00796409	0.00168531	0.00449766	0.00261327	0.00500081	0.00217622	0.00202495	0.00145121	0.00208781	0.00517648	0.00355003	0.0104771	0.00397018	0.00360945	0.0039002	0.00502197	0.00499754	0.00548977	0.00214872	0.0113138	0.00349276	0.00356045	0.009096	0.00314338	0.00286551	0.00456086	0.010247	0.00449847	0.00514201	0.0013924	0.0050435	0.00796111	0.0045972	0.00215307	0.00570735	0.00249871	0.00518808	0.00583015	0.00486891	0.00375252	0.00640356	0.0049213	0.00811081	0.000568594	0.00245576	0.00665881	0.00277668	0.0012832	0.00457148	0.00659056	0.00176799	0.00719996	0.00145345	0.00392616	0.00589405	0.00712378	0.00429946	0.00718813	0.00374658	0.00644059	0.00711922	0.00775947	0.00617346	0.00760027	0.00815075	0.00884092	0.012929
b0943	0.0288845	0.00262619	0.00805163	0.00228144	0.00451524	0.00823339	0.00244695	0.00173244	0.00216406	0.00295182	0.00107051	0.00567481	0.00571352	0.00191429	0.00804985	0.00240163	0.00769811	0.00280261	0.00186376	0.00165337	0.00228152	0.0047525	0.00285496	0.0131014	0.0035281	0.00280755	0.00348255	0.00453447	0.00487824	0.0068444	0.00314609	0.0200548	0.00347553	0.00309146	0.00887631	0.00445998	0.00274303	0.00524535	0.00820389	0.00309511	0.0041221	0.00153257	0.00465739	0.00688754	0.00393754	0.00175106	0.00672762	0.0021728	0.00563302	0.00549513	0.00439816	0.00315374	0.00384313	0.00507608	0.0053658	0.000738505	0.0023975	0.00643887	0.00255521	0.00124785	0.00400352	0.00612503	0.00155271	0.00914112	0.00150997	0.00349296	0.00585955	0.00563266	0.00433192	0.0090436	0.003783	0.00607751	0.00545052	0.0144586	0.00837952	0.00663837	0.0239729	0.00960863	0.0128433
b0944	0.0205567	0.00225412	0.00781788	0.00166772	0.00169744	0.00528857	0.00221927	0.00137091	0.00169539	0.00276714	0.000905757	0.00253328	0.00591468	0.00133116	0.00454285	0.00174876	0.00293596	0.00259365	0.0016035	0.00118931	0.00174863	0.00391996	0.00218994	0.00578012	0.00296821	0.00178044	0.00251649	0.00435141	0.00376963	0.00500035	0.0016095	0.00861387	0.00291145	0.00285484	0.00643722	0.00276062	0.00217553	0.0034434	0.00536425	0.00263825	0.00346033	0.000905262	0.00439041	0.00396664	0.00225098	0.00132889	0.00258695	0.00139732	0.00425209	0.00280244	0.00435597	0.0025751	0.00356486	0.00288784	0.00323896	0.000589075	0.00165823	0.00348756	0.00200991	0.00114915	0.00882727	0.00414685	0.00126718	0.0074525	0.00099762	0.00339985	0.00317125	0.00426343	0.00310512	0.00554793	0.00305782	0.00571294	0.00544743	0.00598202	0.0050848	0.00756048	0.0115565	0.00701596	0.00522097
b0945	0.00818121	0.000812845	0.0024141	0.000755009	0.000901455	0.00243627	0.000852585	0.000585916	0.000744044	0.000875874	0.000450833	0.00179309	0.00274561	0.000625403	0.00215828	0.000871873	0.00146036	0.00112901	0.00055273	0.000461863	0.000629985	0.00128791	0.00121268	0.00329465	0.00163478	0.000972875	0.00115697	0.00223268	0.00152542	0.00200416	0.000911691	0.00217688	0.000928352	0.00119978	0.00183794	0.0013988	0.00100877	0.00194361	0.00338497	0.00146387	0.00184321	0.000469363	0.00305403	0.00171325	0.00125875	0.000682925	0.00155998	0.000858693	0.00133179	0.00171348	0.00228481	0.0016465	0.00170338	0.00139286	0.00151294	0.000252596	0.000711332	0.00226274	0.000781954	0.00044975	0.00215617	0.00179478	0.000587108	0.00304481	0.000640891	0.00114187	0.00130022	0.00175939	0.0015469	0.00232598	0.00108769	0.00230669	0.00412691	0.00267617	0.00214706	0.00217712	0.00253795	0.00352057	0.00179168
b0946	0.0144267	0.00177416	0.00582093	0.00110427	0.00119572	0.0031928	0.00133813	0.000779533	0.00123068	0.00116204	0.000649338	0.0021784	0.00547649	0.000881423	0.00271849	0.00111376	0.00232135	0.00212264	0.000944754	0.000808363	0.00107634	0.00208271	0.00141214	0.00509722	0.00246892	0.00128852	0.0015606	0.00249276	0.00237267	0.00287241	0.00134748	0.00417341	0.00155927	0.00161992	0.00222058	0.00186467	0.00122248	0.00716082	0.00454432	0.00152892	0.0032296	0.000642545	0.0035115	0.00286068	0.00159005	0.000900481	0.00216656	0.00101259	0.00246221	0.00225265	0.00367749	0.00203597	0.00271573	0.00234991	0.0024091	0.000479846	0.00113752	0.00492273	0.00130804	0.000598551	0.00333808	0.00261451	0.00131718	0.00667573	0.000859731	0.00174801	0.00195746	0.00320036	0.00269006	0.00320127	0.00171419	0.00502963	0.00501137	0.00350867	0.00408677	0.00363019	0.00513942	0.00340709	0.00574076
b0947	0.0217277	0.00176297	0.00447501	0.00112416	0.00151158	0.00468388	0.00138873	0.000848348	0.00159296	0.00163491	0.000729542	0.0033656	0.0096863	0.0012336	0.0035739	0.00130702	0.0019323	0.00147592	0.00104134	0.000869846	0.00119712	0.00277581	0.00136757	0.00472638	0.00309973	0.00202499	0.00223266	0.00363866	0.00277785	0.00555966	0.00184838	0.00492799	0.00264278	0.00250424	0.00260563	0.00308439	0.00186316	0.00343779	0.00388418	0.00221583	0.00222148	0.000763204	0.00550868	0.00385091	0.00207536	0.00117868	0.00322552	0.00112028	0.00268345	0.00180077	0.00515958	0.00184004	0.00248766	0.00192714	0.00330092	0.00056214	0.00125612	0.0025038	0.00163106	0.000683379	0.00414378	0.00378811	0.000984508	0.00386177	0.00124927	0.0031726	0.00218998	0.00327061	0.00270154	0.00454967	0.00243602	0.00538465	0.00567582	0.00491444	0.00994626	0.00741405	0.00705701	0.00455101	0.00463572
b0948	0.0117198	0.00110076	0.0047803	0.000926637	0.000831496	0.00319839	0.000995896	0.000662431	0.00100257	0.00122385	0.000577124	0.0019479	0.0040236	0.000896083	0.00250138	0.00102483	0.00242362	0.00149153	0.000933261	0.000544396	0.000859669	0.00156156	0.00116317	0.0035395	0.0018611	0.00128986	0.00161128	0.00215468	0.00212352	0.00237859	0.00112708	0.00250473	0.00156949	0.00163464	0.00237828	0.00160109	0.00130781	0.00272538	0.00356517	0.00155328	0.00160486	0.000550464	0.00406469	0.00216669	0.00108547	0.000733609	0.00182213	0.000784708	0.00252875	0.00191465	0.00330574	0.00148987	0.00213455	0.00182786	0.00221522	0.000433434	0.00100204	0.00348103	0.00120008	0.000587073	0.0022394	0.00274457	0.000627032	0.00345829	0.000640397	0.00173003	0.00156644	0.00249174	0.0019941	0.00365606	0.00142983	0.00335965	0.0041664	0.00303633	0.00391962	0.00434676	0.00410392	0.0039397	0.00358984
b0949	0.0127725	0.00113275	0.00585576	0.00111852	0.00095974	0.00357511	0.00128068	0.000778297	0.00107062	0.00138457	0.000594545	0.00301807	0.0047382	0.000877319	0.00400024	0.00127104	0.00262607	0.00157756	0.00100734	0.000612146	0.00104771	0.00214285	0.00188163	0.00455528	0.00202003	0.00144015	0.00159346	0.0022134	0.00269338	0.00253418	0.00116543	0.00282762	0.00187998	0.0018963	0.00412673	0.00222695	0.00168068	0.00301464	0.00418887	0.00180979	0.00215506	0.000604194	0.00401166	0.00360466	0.00159776	0.0008036	0.00181928	0.00112117	0.00289815	0.00236313	0.00283116	0.00192605	0.00250101	0.00258418	0.00276012	0.000536619	0.00122717	0.00324643	0.0012947	0.000680636	0.00289349	0.0030942	0.00079638	0.00380933	0.000652473	0.00185147	0.00273328	0.00276351	0.00208845	0.00458155	0.00168689	0.00329629	0.00504046	0.00440665	0.00364716	0.00380888	0.00374208	0.00427772	0.00344842
b0950	0.0178577	0.00161944	0.00428428	0.00145258	0.00153413	0.0047622	0.00171982	0.0013092	0.00134256	0.00198886	0.000805856	0.00235981	0.00608804	0.0012254	0.00418577	0.00162253	0.00285313	0.0026494	0.00146925	0.000986763	0.00158606	0.00461979	0.00179497	0.00575313	0.00239908	0.00190737	0.00331347	0.00377026	0.00315954	0.00611461	0.00181563	0.00455769	0.00257847	0.00265128	0.00542127	0.00226483	0.00162367	0.00416629	0.00499887	0.00219078	0.00310538	0.00079162	0.00405191	0.00345395	0.00259052	0.00116189	0.00302295	0.0014945	0.00433235	0.0028622	0.00360835	0.00257524	0.00338439	0.0029945	0.0039687	0.000527775	0.0015031	0.00384654	0.00136951	0.00092224	0.00319307	0.00615562	0.00110478	0.00700145	0.00116709	0.0030303	0.00353879	0.00340033	0.00263264	0.00606487	0.00205518	0.0039158	0.0054665	0.00612516	0.0049053	0.00687039	0.00418918	0.00725747	0.00492344
b0951	0.0165436	0.00167615	0.0073829	0.00114816	0.00137477	0.00328463	0.00135296	0.000917456	0.00133661	0.00167402	0.000703724	0.00220339	0.00832606	0.00116277	0.00329188	0.00104239	0.00251757	0.0017011	0.000948814	0.000738477	0.00151142	0.00242426	0.00148315	0.00741121	0.00271919	0.00126966	0.0025324	0.00332397	0.00247403	0.00455159	0.00148374	0.00366336	0.00216701	0.00248923	0.00210505	0.00253897	0.0015801	0.00560113	0.00452396	0.00178616	0.00267677	0.000710543	0.0037248	0.00315968	0.00210313	0.00118511	0.00272318	0.00097432	0.00313842	0.002955	0.00338321	0.00244362	0.00313086	0.00165807	0.00305354	0.000455658	0.00142984	0.00312907	0.00138951	0.00082842	0.00446343	0.00715925	0.00119357	0.00452453	0.000905229	0.0019052	0.00252962	0.00282848	0.00310848	0.00450252	0.0018523	0.00508717	0.0042509	0.00450054	0.00849177	0.00521741	0.00554139	0.00384175	0.00314898
b0952	0.0172872	0.00189757	0.00482225	0.00133837	0.00253095	0.00463797	0.00126396	0.000989399	0.0013306	0.0017947	0.000866768	0.00189845	0.00835973	0.000956997	0.00326407	0.00115053	0.0025036	0.00158978	0.00132409	0.000788011	0.0014484	0.00268794	0.00183439	0.00556361	0.00270587	0.00150586	0.00217994	0.00322523	0.002235	0.00386369	0.00153494	0.00540707	0.00191875	0.00242535	0.00254713	0.00224835	0.0015107	0.00423365	0.00493293	0.00219547	0.00249734	0.000761416	0.00327777	0.00362398	0.00223355	0.00114867	0.00274597	0.00126749	0.00264917	0.00326497	0.00259125	0.00346109	0.00306459	0.00236258	0.0026061	0.000512226	0.0015168	0.00295564	0.00149984	0.000880574	0.0033274	0.00485665	0.000979895	0.00453393	0.0010562	0.00166314	0.00274902	0.0028178	0.00239543	0.00424415	0.00218218	0.00511002	0.0055094	0.00621231	0.00512552	0.00602767	0.00875422	0.00511446	0.00807533
b0953	0.00933843	0.000927752	0.00299916	0.00079811	0.000964763	0.00210425	0.000929943	0.000583999	0.000871178	0.00102584	0.000429617	0.0013953	0.00338852	0.000602339	0.00200125	0.000557822	0.00185926	0.00079882	0.000618874	0.000511488	0.000724383	0.00177113	0.0010935	0.00338549	0.00166063	0.000968965	0.00114233	0.00215419	0.00135717	0.00187621	0.000686631	0.00202632	0.00142958	0.00164277	0.00239623	0.00149429	0.000839771	0.00174287	0.00295393	0.00110579	0.00135224	0.000435743	0.00230673	0.00223069	0.00114362	0.000604184	0.00155367	0.000748207	0.00149874	0.00138063	0.00264571	0.00094779	0.00149732	0.00157181	0.00188977	0.00029033	0.00074315	0.00191902	0.00101467	0.00038527	0.00188485	0.00185448	0.000499937	0.00291627	0.000441308	0.00142206	0.00179907	0.00237051	0.00141121	0.00311082	0.00118754	0.00281593	0.00317793	0.00296785	0.0043259	0.00263177	0.00300379	0.0038856	0.00195644
b0954	0.0187601	0.0017429	0.0042469	0.00192416	0.0012098	0.00366005	0.00168419	0.00124498	0.0016415	0.00195992	0.000717886	0.00341516	0.00683714	0.00125346	0.00299415	0.00168776	0.00261862	0.00255978	0.00110538	0.000735165	0.0015915	0.00250436	0.00172299	0.00794061	0.00310922	0.00220456	0.00230756	0.00426014	0.00334062	0.00483332	0.00153149	0.00526831	0.00164165	0.00287	0.00288626	0.00253324	0.00194468	0.00360817	0.00432099	0.00215822	0.00329851	0.000908911	0.00476596	0.00355241	0.00238998	0.00144537	0.00290093	0.00127965	0.00259662	0.00338908	0.00339135	0.00205106	0.00384105	0.00285325	0.00357145	0.000522926	0.00157309	0.00410028	0.0017349	0.000797089	0.00437332	0.00449643	0.000989086	0.00604813	0.000988229	0.00222209	0.00324318	0.00294232	0.00281285	0.00394814	0.00219002	0.00445224	0.00483225	0.00515314	0.0144108	0.00727552	0.00486091	0.00706975	0.00670147
b0955	0.018654	0.00190354	0.00510712	0.00151364	0.00162986	0.00493845	0.00201468	0.00116528	0.00163716	0.00202677	0.000925765	0.00279744	0.00996699	0.00145357	0.00445334	0.00176072	0.00383292	0.00192004	0.00116393	0.00119533	0.0014882	0.00334271	0.00220846	0.00557053	0.00301535	0.00191079	0.00291965	0.00261237	0.00335828	0.0064045	0.00157908	0.00592995	0.0025679	0.00280901	0.00396633	0.00293927	0.00192469	0.00469437	0.00491194	0.00209768	0.00362708	0.000919449	0.00565667	0.00411012	0.00280119	0.00169374	0.00303512	0.00135256	0.00445127	0.00254356	0.0060184	0.00299367	0.00396672	0.00314548	0.00347497	0.000540536	0.00151396	0.00407649	0.00168084	0.000692741	0.00451457	0.0107675	0.00136771	0.00742467	0.00103504	0.00316078	0.0041706	0.00468112	0.00320765	0.00531549	0.00232286	0.00582696	0.00698903	0.00757099	0.00725224	0.0071784	0.00524961	0.00646502	0.00499946
b0956	0.019766	0.00162509	0.0079477	0.00159542	0.00139523	0.00530916	0.0019742	0.00113758	0.00153236	0.00193706	0.000964468	0.00285775	0.00816806	0.00126064	0.00349803	0.00158337	0.00313585	0.00462109	0.00161297	0.000872055	0.00154222	0.00269461	0.00206165	0.00453777	0.00327886	0.00175563	0.00223879	0.00366988	0.00313623	0.00435387	0.00193192	0.00536122	0.00249204	0.00282192	0.00272816	0.00354409	0.00195148	0.00484618	0.0045963	0.00266935	0.00348307	0.000804886	0.00531828	0.00375971	0.00237354	0.00125575	0.00373102	0.00145141	0.00362351	0.00204029	0.00495279	0.00265956	0.00355278	0.00230858	0.00276485	0.000566033	0.00155378	0.00454751	0.00202112	0.000836079	0.00638881	0.00477669	0.00135004	0.00677885	0.00109847	0.00283724	0.00300899	0.00407738	0.00241819	0.00555949	0.00276577	0.00601843	0.00575378	0.00679573	0.00777812	0.00451198	0.00788829	0.00423391	0.00529677
b0957	0.0185714	0.00189757	0.0168792	0.00186191	0.00173325	0.00611476	0.00197214	0.00123101	0.00148553	0.00215775	0.00132886	0.00362683	0.00507622	0.00150734	0.00457993	0.00167737	0.00357457	0.00217766	0.00190563	0.00115805	0.00163994	0.00397985	0.0022973	0.00729332	0.00387957	0.00225749	0.00302123	0.00394755	0.00349015	0.00428385	0.00155628	0.00484934	0.00275697	0.00359448	0.00351748	0.00264397	0.00211097	0.00645291	0.00695846	0.00351069	0.00365309	0.0010945	0.00403894	0.0050051	0.00254232	0.00130718	0.00330745	0.00205893	0.00381568	0.00262997	0.00687959	0.0057662	0.00454611	0.00360131	0.00376993	0.000506726	0.0022473	0.00447974	0.00193672	0.00111296	0.0131456	0.00375951	0.00150431	0.005635	0.00114524	0.00312355	0.00441837	0.0047597	0.00415355	0.00615973	0.00271682	0.00589703	0.00403778	0.00914571	0.00558958	0.0109392	0.00549223	0.00597458	0.00388635
b0958	0.0173845	0.00215256	0.00487558	0.00149628	0.00154059	0.00384677	0.0018674	0.000940258	0.00191852	0.00186719	0.000804893	0.00360297	0.00354729	0.00141054	0.00378563	0.0031288	0.00325937	0.003797	0.00160724	0.00140029	0.00172899	0.00258832	0.00171636	0.00473431	0.0022001	0.00155363	0.00250806	0.00348272	0.004619	0.00317247	0.00189117	0.00533985	0.00316998	0.00215502	0.0250079	0.00297533	0.00244133	0.00442056	0.00417345	0.00231259	0.00269107	0.00101994	0.00341818	0.00303438	0.00192437	0.00108819	0.00303487	0.00160763	0.0122575	0.00342094	0.00270039	0.00226483	0.00256165	0.00286827	0.00313948	0.00062654	0.00184682	0.00274744	0.001505	0.00166447	0.00356445	0.00256651	0.00107295	0.0042004	0.00078947	0.00192937	0.00295911	0.0044582	0.00204471	0.00579468	0.00188382	0.00578681	0.00387127	0.00472981	0.00270323	0.00722917	0.00799167	0.00613297	0.00552634
b0959	0.0146756	0.0020995	0.00567082	0.00140172	0.00201702	0.00452383	0.0014004	0.00108424	0.00131972	0.00158768	0.000661542	0.00341479	0.00587216	0.000963341	0.00339228	0.00140117	0.00287616	0.00139211	0.000932135	0.000897465	0.00123563	0.00296312	0.00160018	0.00515674	0.00211025	0.00175082	0.00204154	0.00308209	0.00289669	0.0034138	0.0017357	0.00544392	0.00224156	0.00256536	0.00497406	0.00194068	0.00148495	0.00308844	0.00415897	0.00199339	0.00289983	0.000877804	0.00361555	0.00330125	0.00185868	0.00121662	0.00284607	0.00118248	0.00295264	0.00287102	0.00286538	0.00175744	0.00298685	0.00287295	0.00246217	0.000461877	0.0014712	0.00285812	0.00143432	0.000842325	0.00346012	0.00375985	0.00104	0.00672798	0.00092707	0.00224659	0.00244509	0.00314781	0.00260127	0.00463757	0.00190025	0.00421155	0.00310815	0.00620075	0.00695234	0.0060105	0.0049493	0.0068983	0.00550686
b0960	0.0153234	0.0012678	0.00466059	0.00143474	0.00153911	0.00527834	0.00162339	0.00104185	0.00142487	0.00178994	0.000677895	0.00263729	0.0040635	0.00111922	0.00491104	0.00104309	0.00308005	0.00195283	0.00102884	0.000758493	0.00134178	0.00310512	0.00187545	0.00665124	0.00219473	0.00161357	0.00238547	0.00328143	0.00219478	0.00399604	0.00151575	0.00348659	0.00176752	0.00213163	0.00305102	0.00288657	0.00187639	0.00316087	0.0049417	0.00215283	0.00260971	0.000901014	0.0049014	0.00333944	0.00231665	0.00120192	0.00219172	0.000993116	0.00310702	0.00300967	0.00266654	0.00347299	0.00328303	0.00207574	0.00387187	0.000388596	0.00149965	0.00350923	0.00137908	0.0008146	0.00332049	0.00345263	0.000923809	0.00411185	0.000932525	0.00226657	0.00225442	0.00335124	0.00250473	0.00360525	0.00175828	0.00362029	0.00728875	0.00459862	0.0036896	0.005378	0.00285181	0.00572783	0.00363727
b0961	0.0164233	0.00181682	0.00549986	0.0017898	0.00150652	0.00384643	0.00155142	0.00111132	0.00186787	0.00183427	0.0007007	0.00327887	0.00557602	0.00111705	0.00330371	0.00174872	0.00277674	0.00151172	0.00105101	0.000894157	0.00138765	0.00317616	0.00139798	0.00661256	0.00267549	0.00166189	0.00250081	0.00444582	0.0028026	0.00355001	0.00153361	0.00692594	0.0017512	0.00223719	0.00523129	0.00348997	0.00192702	0.00298763	0.00456552	0.00206686	0.00304178	0.000837454	0.00382597	0.00290207	0.00244231	0.00108527	0.00314384	0.00104318	0.00348699	0.00377287	0.00261848	0.00258277	0.00315984	0.00290887	0.00377607	0.000370501	0.00153294	0.0033235	0.00156287	0.000846741	0.00362037	0.00533251	0.0011329	0.00468551	0.00098173	0.00243424	0.00267892	0.00278914	0.00301566	0.00556885	0.00191013	0.00467056	0.0042175	0.00578349	0.00792044	0.00439182	0.00520099	0.00546689	0.00515401
b0962	0.0120847	0.00117165	0.00655058	0.000980484	0.00130291	0.00426858	0.00125833	0.000665407	0.000971263	0.00121388	0.000518908	0.00194576	0.00391907	0.000827597	0.00264053	0.00115032	0.00239881	0.00143243	0.000824219	0.000566012	0.000945671	0.00164493	0.00142206	0.00485002	0.00159903	0.00138738	0.00159127	0.00228223	0.00206049	0.0029642	0.0010179	0.00411769	0.0013412	0.00163383	0.00189691	0.0015528	0.00129201	0.00251861	0.00370287	0.00130536	0.0020687	0.000563399	0.0025545	0.00266839	0.00202864	0.000687875	0.00251663	0.000782123	0.00191177	0.00173835	0.00311616	0.00128992	0.00209789	0.0016475	0.00224424	0.00030984	0.00114312	0.00299598	0.00111593	0.000475197	0.0020478	0.00265232	0.000696118	0.00393235	0.00064298	0.00170019	0.0017296	0.00227753	0.00191392	0.00285042	0.00147826	0.004236	0.00278653	0.00275103	0.00558807	0.00517565	0.00372272	0.00303356	0.00327431
b0963	0.014057	0.00144782	0.00389405	0.00123127	0.00105304	0.00403628	0.00139301	0.000775764	0.00132613	0.00148896	0.000777217	0.00289774	0.00484797	0.0010248	0.00282247	0.00132682	0.00215788	0.00520458	0.00115382	0.000627367	0.00168351	0.00219181	0.001716	0.00534941	0.00360105	0.00142967	0.00248706	0.00233111	0.00250195	0.00436671	0.00143437	0.00352566	0.0023658	0.00253288	0.00280289	0.00200644	0.00137087	0.00359352	0.00380083	0.00217863	0.00321088	0.000766901	0.00316024	0.00253844	0.00279692	0.00104222	0.00220278	0.00135951	0.00255084	0.00209216	0.00328668	0.0026065	0.00352578	0.00217661	0.00286305	0.000498647	0.00152361	0.00309735	0.00158383	0.000559577	0.00280298	0.00729287	0.00105375	0.00430209	0.000970527	0.00166701	0.00287015	0.00294495	0.00291172	0.00353456	0.00180253	0.00662615	0.00449373	0.00486791	0.00479558	0.00912753	0.00320474	0.0049109	0.0028233
b0964	0.0144196	0.00142338	0.00519361	0.00141783	0.0021184	0.00555742	0.00203944	0.0011077	0.00172129	0.0020832	0.000644073	0.00323446	0.00471282	0.00120011	0.00330119	0.00136403	0.00321092	0.00237331	0.00103702	0.000925242	0.00125167	0.00314212	0.00241087	0.00735309	0.00400856	0.00164565	0.0019489	0.00292057	0.00297437	0.00381815	0.00170535	0.00330076	0.00215454	0.00283244	0.00282024	0.00327001	0.00173866	0.00448032	0.00618895	0.00244633	0.00399304	0.000727306	0.00483227	0.00437197	0.00291865	0.00115553	0.00333873	0.00145229	0.00334463	0.00344019	0.00423616	0.00272977	0.00335067	0.00221646	0.00400439	0.000419762	0.00191848	0.00482359	0.00209809	0.000843917	0.00416011	0.00366972	0.00109037	0.00739708	0.000943462	0.00293576	0.00430439	0.00417174	0.00361233	0.00491795	0.00220652	0.00603822	0.00703752	0.00516137	0.0044797	0.00550556	0.00295868	0.00523785	0.00537197
b0965	0.0139734	0.00159011	0.004458	0.00123003	0.00198722	0.00365771	0.00175581	0.000775234	0.00147699	0.00193853	0.000763019	0.00239314	0.00468796	0.00122079	0.00339206	0.00138702	0.00216466	0.00285768	0.00136796	0.000826694	0.00136898	0.00224182	0.0019432	0.00489101	0.00277661	0.00192376	0.00188037	0.00282719	0.00248256	0.00409749	0.00162885	0.00471322	0.00230982	0.002752	0.00316122	0.00220953	0.00162392	0.00468206	0.00525386	0.00250555	0.0036217	0.000765603	0.00396872	0.00389933	0.00204929	0.00113181	0.00278031	0.00142652	0.00389584	0.00261213	0.00264714	0.00340823	0.00338277	0.00215867	0.00303443	0.000490393	0.00158443	0.00372492	0.00162542	0.000684965	0.00319759	0.00565211	0.000941673	0.00627837	0.00108442	0.00200771	0.00358946	0.00307376	0.00316969	0.00439146	0.00204664	0.00790864	0.00405497	0.00486036	0.00396087	0.00722234	0.00361617	0.00527923	0.00373891
b0966	0.0140185	0.00121361	0.00354535	0.00120306	0.00202665	0.00342542	0.00132471	0.000754211	0.0013805	0.00142691	0.000727266	0.00225485	0.00472405	0.00123571	0.00275451	0.00136504	0.00216322	0.00114474	0.00103565	0.000808509	0.00110028	0.0022787	0.00138059	0.00476033	0.00195485	0.00186997	0.00191909	0.00254458	0.00266837	0.0036339	0.00138317	0.00315491	0.00211475	0.00197379	0.00311641	0.00211274	0.00150649	0.00513365	0.00421327	0.00158188	0.0025642	0.000686906	0.00391125	0.00295017	0.00147442	0.00109155	0.00201036	0.00110082	0.0025595	0.00214351	0.00314739	0.00178455	0.00256476	0.00239857	0.00265295	0.000363201	0.00103744	0.00357572	0.00168196	0.000639255	0.00330985	0.00390698	0.00114614	0.00444446	0.000939504	0.00211645	0.00241264	0.00245484	0.00223101	0.00445646	0.00186062	0.00295491	0.00426309	0.00349665	0.00566097	0.00461839	0.00344315	0.00451233	0.00241491
b0967	0.0092786	0.000865155	0.00223347	0.000673619	0.000922096	0.00243878	0.000909125	0.000529329	0.000987243	0.00105941	0.000524025	0.00162742	0.00350774	0.000574999	0.00181851	0.000823622	0.00205861	0.00119115	0.000706302	0.000493654	0.000864486	0.00124233	0.00101844	0.00308195	0.00145709	0.00100946	0.00127931	0.00155133	0.00172594	0.00328512	0.000990634	0.00225753	0.00122628	0.00125831	0.00227322	0.00136784	0.00102536	0.00167517	0.00314379	0.00112637	0.0014447	0.000466771	0.00323453	0.00222406	0.00116837	0.000681911	0.00126573	0.000770477	0.00190966	0.00177415	0.0019558	0.000951924	0.00157773	0.00152459	0.00230522	0.000326953	0.000959457	0.00196386	0.000897607	0.000476199	0.00226076	0.00279531	0.00054599	0.00297887	0.0005831	0.0015406	0.00179939	0.00170053	0.00161319	0.0029821	0.00105598	0.0029788	0.00406563	0.00240858	0.00284289	0.00314954	0.0029619	0.00342304	0.00132285
b0968	0.0158224	0.00141406	0.00488264	0.00132122	0.00147962	0.00383101	0.00169475	0.000985842	0.00122934	0.00165897	0.000750448	0.00353295	0.0054321	0.00102266	0.0028317	0.00124924	0.0031474	0.00182366	0.0012703	0.00085646	0.00135742	0.00254005	0.00201798	0.00613827	0.0031498	0.00200782	0.00203205	0.00247078	0.00254906	0.00367653	0.00145286	0.00748257	0.00219409	0.00207453	0.00239555	0.00205275	0.00192006	0.00294433	0.00575778	0.00235101	0.00352492	0.000854139	0.00391443	0.00372902	0.00208688	0.00128703	0.00316914	0.00126756	0.00239402	0.00299432	0.00375503	0.00197353	0.00259205	0.00242281	0.00340448	0.000783599	0.00133637	0.00365782	0.0016704	0.000715817	0.00314319	0.0061582	0.001026	0.00578089	0.000925209	0.00213801	0.00338492	0.00287359	0.00290305	0.00479332	0.002397	0.004877	0.00385374	0.00779733	0.00627536	0.00429361	0.00675958	0.00589136	0.0064917
b0969	0.019726	0.00171557	0.00987266	0.00170628	0.00178154	0.00458456	0.00213738	0.00123562	0.00170851	0.00218417	0.00110519	0.00273241	0.00776768	0.00133998	0.00517293	0.00176703	0.00333469	0.0016343	0.00149298	0.000955624	0.00184129	0.00338848	0.00183347	0.00784206	0.00371248	0.0028775	0.00275252	0.00420438	0.00435447	0.00539654	0.00164423	0.00477145	0.00283749	0.00341742	0.00394979	0.00323864	0.00224636	0.0053308	0.00659522	0.00364022	0.00359345	0.00100424	0.00420471	0.00465816	0.00257465	0.00135474	0.00496183	0.00137763	0.0034666	0.00343799	0.00648721	0.00265803	0.0054543	0.00311706	0.00487318	0.000572551	0.00199829	0.00424803	0.00188023	0.00102438	0.00868081	0.00595479	0.00126776	0.00786939	0.00105668	0.0026375	0.00326401	0.00348732	0.00290293	0.0057448	0.00301104	0.00643985	0.00443844	0.00625896	0.0118116	0.00895556	0.00520651	0.00755247	0.0037389
b0970	0.0152564	0.00143638	0.00846117	0.00112948	0.00140132	0.00364037	0.00158653	0.00105895	0.00120871	0.00197227	0.00109178	0.00257111	0.00741222	0.000998628	0.00524249	0.00137158	0.00308449	0.00167261	0.00170212	0.000893134	0.00139454	0.0028594	0.00162715	0.00674327	0.00270347	0.00192466	0.00232321	0.00347654	0.00392852	0.00326801	0.00152294	0.00305191	0.00200448	0.00225911	0.00380267	0.00309641	0.00177416	0.00498895	0.00707443	0.00209649	0.00277881	0.000896819	0.0041113	0.00484532	0.00243717	0.00135103	0.00259961	0.00155403	0.00313073	0.00286007	0.00401187	0.00210758	0.0038121	0.00252697	0.00311829	0.000897632	0.00203142	0.00359491	0.00198777	0.000756185	0.00390925	0.0059605	0.00104945	0.00577605	0.00097968	0.00277242	0.00266959	0.00365645	0.00354493	0.00465314	0.00259005	0.00487528	0.00599151	0.00559972	0.00509335	0.00424545	0.00363934	0.00593418	0.00372791
b0972	0.0161887	0.00180358	0.00497568	0.00164506	0.00171873	0.00596318	0.0016688	0.00127788	0.00134984	0.00224182	0.000725202	0.00274235	0.00401717	0.0012797	0.00306043	0.00229959	0.00857141	0.00189699	0.00126871	0.00099717	0.00130906	0.00387198	0.00180645	0.00705649	0.00208409	0.00159877	0.00247563	0.0029766	0.00461112	0.00319966	0.00136502	0.00486352	0.00229683	0.00331942	0.00658113	0.00217375	0.00257046	0.00459138	0.00544602	0.00283619	0.00330057	0.000830607	0.003085	0.00700692	0.00243239	0.00129108	0.0040067	0.00119484	0.00342172	0.00380495	0.00302445	0.00249871	0.0025293	0.00302637	0.00369182	0.00053213	0.00171567	0.011798	0.00149758	0.000898724	0.00308499	0.00422004	0.00114267	0.00687365	0.000847622	0.00222963	0.00485216	0.00329162	0.00310623	0.00401802	0.00182184	0.00375589	0.00392823	0.00793628	0.00319584	0.00506158	0.00609347	0.00938145	0.00543822
b0973	0.0153656	0.00152448	0.00311406	0.00170778	0.00137261	0.00621772	0.00160895	0.00111089	0.00102527	0.0020838	0.000589575	0.00208183	0.00283064	0.00101481	0.00273001	0.0021	0.00869727	0.00107633	0.000967438	0.000814707	0.00132347	0.00328909	0.00187643	0.00626697	0.00149259	0.00157053	0.00215491	0.00341645	0.00392324	0.00334691	0.00136964	0.00519233	0.00225266	0.00298612	0.0033366	0.00212336	0.00219333	0.00302537	0.00311264	0.00258174	0.00294848	0.000719781	0.00228297	0.00677011	0.00208505	0.00107835	0.00286859	0.000938047	0.00257079	0.0025517	0.0026226	0.00157352	0.0022898	0.00270405	0.00309717	0.000441394	0.00135188	0.0106149	0.00128109	0.000690901	0.00303764	0.00512935	0.000940652	0.0061017	0.000715265	0.00232917	0.00575826	0.00280988	0.00250714	0.00422974	0.00169557	0.00299192	0.00374568	0.00536128	0.00346939	0.00416223	0.00702183	0.00610273	0.00589863
b0974	0.016197	0.00176468	0.00439601	0.00155325	0.00154086	0.00530685	0.00198235	0.00126456	0.00169187	0.00244571	0.000827175	0.00278394	0.00309288	0.00141104	0.00281757	0.0014659	0.0078895	0.00249212	0.00147873	0.000905892	0.00153546	0.00318061	0.00236176	0.009413	0.00213875	0.00185251	0.00204278	0.00265179	0.00354627	0.00281456	0.00160057	0.00571363	0.00219624	0.00301808	0.00280098	0.0021483	0.00236451	0.00500354	0.00417982	0.00300044	0.00317639	0.000719997	0.00290394	0.00594392	0.00207289	0.00115918	0.00268263	0.00101159	0.00208911	0.00236543	0.00299426	0.00255613	0.00266582	0.00342175	0.00320646	0.00094015	0.00135479	0.0103611	0.00148869	0.000733447	0.00301313	0.00567549	0.00120134	0.00698191	0.000925072	0.0022271	0.00541282	0.00272476	0.00245811	0.00418363	0.00219099	0.0042024	0.00309317	0.00640684	0.0033695	0.00418889	0.00729897	0.00664605	0.00721958
b0975	0.0161677	0.00149401	0.00504132	0.00146026	0.00143527	0.00412066	0.00164622	0.00134793	0.00146515	0.00251386	0.000811305	0.00253062	0.00412022	0.00140417	0.0033052	0.00181068	0.0101059	0.00298955	0.00135004	0.000996922	0.00116908	0.00348271	0.00187701	0.00771314	0.00242323	0.00217032	0.00229554	0.00294453	0.00407471	0.00422651	0.00213406	0.00874147	0.00216436	0.00283573	0.00405412	0.00218012	0.00237101	0.00342267	0.00457596	0.0035401	0.0032919	0.00109957	0.00265234	0.00666226	0.00250404	0.000932037	0.00429932	0.00147853	0.00304216	0.0035421	0.00319467	0.00177059	0.00335952	0.00277892	0.00472348	0.000400576	0.00168376	0.0111118	0.00122786	0.000837613	0.00291339	0.00643448	0.00114497	0.00505973	0.00101458	0.00302332	0.00519371	0.00342128	0.00288895	0.00480971	0.00223424	0.00520404	0.00369391	0.00605571	0.00438916	0.00608326	0.0115902	0.00688955	0.00425415
b0976	0.0173605	0.00147411	0.00332701	0.0018317	0.0022659	0.00456083	0.00180688	0.00117118	0.00149825	0.00211493	0.000878553	0.00296808	0.00536636	0.00127399	0.00406831	0.00207089	0.00863255	0.00177615	0.0012253	0.00110805	0.0018218	0.00291409	0.00169347	0.00713845	0.00253673	0.00172176	0.00285627	0.00365457	0.0037477	0.0038285	0.00208345	0.006446	0.00247457	0.00211188	0.00696196	0.00213036	0.0023667	0.00333881	0.00537952	0.00288778	0.00392709	0.000867684	0.00411062	0.00542333	0.00218525	0.00127955	0.00322426	0.00133206	0.00404779	0.00318985	0.00353745	0.00247481	0.00338199	0.00353382	0.00544111	0.000683258	0.00150635	0.00961053	0.00142273	0.000848995	0.00315087	0.00388744	0.0011445	0.00595998	0.00111653	0.00222713	0.00661374	0.00331008	0.00306346	0.0049932	0.0022763	0.00413046	0.00429427	0.00518497	0.00440369	0.0051078	0.00606644	0.00619551	0.00479944
b0977	0.0126062	0.00122857	0.00465333	0.00129956	0.000969062	0.00341203	0.00137146	0.00108298	0.0010322	0.00219724	0.000636713	0.00208368	0.00405888	0.00109235	0.00196113	0.002209	0.00878456	0.00137277	0.00109938	0.00072398	0.00128612	0.00307656	0.00153227	0.00576715	0.00215503	0.00123987	0.00217482	0.00305685	0.00314889	0.00310887	0.00149894	0.00551399	0.00216782	0.00334515	0.00370677	0.00187344	0.00194463	0.00392659	0.003643	0.0026865	0.00244769	0.000698628	0.00294096	0.00654387	0.00216203	0.000908088	0.00263365	0.00126819	0.00330317	0.0023679	0.00276525	0.00184907	0.00311669	0.0022881	0.00318665	0.000418084	0.00125137	0.0111727	0.00118955	0.000824505	0.00239024	0.00644758	0.000901999	0.00543128	0.000692823	0.00230834	0.00509591	0.00310713	0.00208113	0.0052721	0.00192602	0.00369137	0.00301118	0.00458879	0.00362921	0.00560928	0.00470509	0.00491417	0.00372968
b0978	0.0118139	0.00125638	0.00606447	0.00121989	0.00121454	0.00456905	0.00160092	0.00088155	0.00125933	0.00184298	0.000646314	0.00260414	0.00409393	0.00139804	0.00327916	0.00149124	0.00360047	0.00112328	0.00101564	0.000685909	0.00100788	0.00279068	0.00173544	0.00611635	0.00233167	0.00153727	0.00184893	0.0027377	0.00306589	0.00298472	0.00112956	0.00328824	0.00161905	0.00236904	0.00494281	0.00224368	0.00184234	0.00418333	0.00471362	0.00235935	0.00261088	0.000680172	0.00365393	0.00479889	0.0021491	0.000973611	0.00252403	0.00107137	0.00293662	0.00270696	0.00229105	0.00274134	0.0026667	0.00194613	0.00249664	0.000374242	0.0014539	0.00521797	0.00134383	0.000651032	0.00417578	0.00483872	0.000882826	0.005403	0.000781126	0.00171747	0.00277555	0.00287051	0.00236479	0.00390497	0.00166978	0.00464672	0.00442223	0.00649289	0.00354455	0.00424731	0.00371244	0.00558531	0.00269317
b0979	0.0127675	0.00151046	0.00426984	0.00128794	0.00113506	0.00442039	0.00169426	0.000924382	0.00131865	0.0017739	0.000790446	0.00249416	0.00406371	0.00172703	0.00341507	0.00158472	0.00360523	0.00131876	0.00101321	0.000679261	0.00108291	0.00300442	0.00170164	0.00673225	0.00251255	0.00166452	0.00183989	0.00294771	0.00262521	0.00312989	0.00124789	0.00291115	0.00152971	0.00260262	0.00450002	0.0021998	0.00176619	0.00332985	0.00529318	0.00221801	0.0026507	0.000686329	0.00376805	0.00528257	0.00200464	0.000874409	0.00264611	0.00117353	0.00308208	0.0025794	0.00237308	0.00306061	0.0024126	0.00226152	0.00260459	0.000358429	0.00149794	0.00551817	0.00136654	0.000587963	0.00374607	0.00325187	0.000867209	0.00525226	0.000801219	0.00191285	0.00283486	0.00285042	0.00274234	0.00367857	0.00165629	0.0041561	0.0046611	0.0052547	0.00371474	0.00447658	0.00303791	0.00462232	0.00338151
b0980	0.0101422	0.00127137	0.00356771	0.00108853	0.000949708	0.00376014	0.0011753	0.000690382	0.000927587	0.00153848	0.000666404	0.00220331	0.00247295	0.00141576	0.00310084	0.00112687	0.00330811	0.000976378	0.00104046	0.00056681	0.000866427	0.00204521	0.00143972	0.00511241	0.00228275	0.00145971	0.00164795	0.00235802	0.0022293	0.00300398	0.00107551	0.00199912	0.00125555	0.00207812	0.00319134	0.00201019	0.00137285	0.00327735	0.00493786	0.00207428	0.00221192	0.000603708	0.00283491	0.00400507	0.00149904	0.000792044	0.00230183	0.00100625	0.00207353	0.00232173	0.00213652	0.00307086	0.00226437	0.00153371	0.00212868	0.000323374	0.00124675	0.00471873	0.00120355	0.000500325	0.00314756	0.00357572	0.000721944	0.00345822	0.00065955	0.00155858	0.00248049	0.00235681	0.00207937	0.00314287	0.00150789	0.00314994	0.00459231	0.00461069	0.00361017	0.00363028	0.00229642	0.00472775	0.00222538
b0981	0.0234409	0.00260286	0.00694744	0.00195414	0.0020947	0.00782717	0.00193947	0.00144971	0.00177328	0.00249085	0.000913598	0.00284633	0.00987441	0.00136659	0.00619034	0.00212438	0.00491225	0.00170016	0.00140601	0.00112417	0.00162695	0.00404267	0.0024917	0.00781078	0.00269649	0.00210367	0.00309243	0.0038245	0.00443586	0.00453587	0.00213668	0.00667626	0.00310947	0.00319141	0.00634762	0.00282364	0.00246633	0.00534049	0.00508991	0.00318338	0.00430418	0.000985354	0.00442286	0.00685622	0.00267251	0.0014584	0.00318924	0.00167139	0.00531794	0.00324251	0.00359845	0.00301344	0.00433461	0.00393985	0.00359011	0.00057579	0.00176024	0.00644318	0.00183117	0.00121084	0.00505987	0.00712057	0.00150804	0.00548377	0.00122966	0.00329896	0.00385189	0.00472436	0.00438265	0.00566141	0.00320893	0.00636741	0.00528992	0.00749742	0.00587563	0.00924334	0.00983747	0.00571057	0.00752942
b0982	0.0201979	0.00231779	0.00567907	0.00203768	0.0030858	0.00612657	0.00198217	0.00115449	0.00156084	0.00232618	0.000822342	0.00262094	0.0063338	0.00125887	0.00406141	0.00241317	0.00375768	0.00259789	0.00138846	0.00097726	0.00163568	0.00388832	0.00225588	0.0112873	0.00308222	0.00226639	0.00298026	0.00405045	0.00371705	0.00647003	0.00210833	0.00889748	0.00245685	0.00289823	0.00438168	0.00213159	0.00175878	0.00422272	0.00584434	0.00240582	0.0041236	0.00101794	0.00350582	0.00378742	0.00215122	0.00129552	0.00323345	0.00144026	0.00436232	0.00271059	0.00338883	0.00358071	0.00409904	0.0035591	0.00295853	0.000515323	0.00161597	0.00391156	0.0020566	0.0008533	0.00404034	0.00538961	0.00123133	0.00618366	0.00141412	0.00228126	0.00367494	0.0041656	0.00325534	0.00823623	0.00281136	0.00443362	0.00453553	0.00739546	0.00672191	0.0068277	0.0103709	0.00759474	0.00725066
b0983	0.0234102	0.00237757	0.00743256	0.00197072	0.00221312	0.00569546	0.00208242	0.0015148	0.00180043	0.00250836	0.0011803	0.00469121	0.00875228	0.00140909	0.00726585	0.00217798	0.00607395	0.00174317	0.00174115	0.00124346	0.00226615	0.00368242	0.00409871	0.00780435	0.003404	0.0022022	0.00332683	0.00454019	0.00442716	0.00555303	0.00212845	0.00669577	0.00338903	0.00294232	0.00674364	0.00329841	0.00256325	0.00622866	0.00687216	0.00276279	0.00393636	0.00106728	0.00557799	0.00442823	0.00263182	0.0013932	0.00345843	0.00182651	0.00518947	0.00396459	0.0062322	0.00338762	0.00400009	0.00386435	0.00413243	0.000637615	0.00207568	0.00532287	0.00247505	0.000956863	0.00494648	0.00541303	0.00171446	0.00689892	0.00135371	0.00365544	0.00671285	0.00487556	0.0039461	0.00702065	0.00350192	0.00682457	0.00722063	0.00941827	0.00744638	0.00653426	0.0097472	0.0104448	0.00967321
b0984	0.0196733	0.00205409	0.00644496	0.00171712	0.00187574	0.00762894	0.00189283	0.00133263	0.00194807	0.00223213	0.00095311	0.00350611	0.00685673	0.00145434	0.00411692	0.00170696	0.00395793	0.00320154	0.00141858	0.00117595	0.00162907	0.00379303	0.00441954	0.00744289	0.0036289	0.00210573	0.00265664	0.00396093	0.00367134	0.00593242	0.00214075	0.00605451	0.00285123	0.0029946	0.00424468	0.00317589	0.00235289	0.00657608	0.00706511	0.00242221	0.00370334	0.0010397	0.00488915	0.00590216	0.00303321	0.00143667	0.00330908	0.00181548	0.00408581	0.00358253	0.00484143	0.00368851	0.00349681	0.00317122	0.00367476	0.000593895	0.00210901	0.0046505	0.00221685	0.000977453	0.00342956	0.00544587	0.00141495	0.00647139	0.00107055	0.0027069	0.00819159	0.00387865	0.00432006	0.00593694	0.0027087	0.00583086	0.00536713	0.00595957	0.00585143	0.00602174	0.00850747	0.00836157	0.00522463
b0985	0.0268361	0.00232107	0.00543721	0.00219851	0.0022728	0.00626198	0.00257043	0.0015512	0.00163885	0.00265786	0.00135126	0.00391401	0.00678976	0.00176272	0.00440773	0.00227944	0.00605382	0.00209556	0.00165587	0.00133808	0.00160607	0.00483086	0.00513819	0.0104914	0.00286359	0.00289263	0.00300208	0.00416042	0.00453956	0.00471952	0.0025501	0.0122733	0.00314527	0.00346591	0.0044212	0.00371673	0.00273016	0.00557879	0.00586729	0.00279909	0.00425574	0.00123265	0.00483511	0.00663622	0.00269888	0.00143853	0.00345749	0.00189537	0.00485434	0.00409265	0.00352285	0.00401872	0.00397604	0.00461588	0.00478612	0.000663301	0.00206799	0.00405117	0.00186146	0.00126406	0.00437031	0.0051342	0.00149916	0.00853092	0.00132059	0.00520153	0.00944492	0.0035144	0.00374635	0.00946399	0.00361078	0.00510066	0.00763789	0.00777219	0.00738249	0.00641723	0.0114524	0.00750766	0.0107761
b0986	0.022358	0.00196546	0.00781066	0.00201013	0.00290267	0.00576811	0.00228839	0.00160054	0.00214048	0.00245336	0.00101348	0.00388133	0.00800559	0.00177131	0.00398757	0.00248802	0.00515483	0.00228094	0.00180745	0.00124902	0.00183094	0.00466543	0.00473937	0.00732695	0.00286868	0.00258633	0.00274551	0.00345472	0.00494787	0.00428914	0.00197553	0.00649779	0.00344852	0.00309488	0.00607674	0.00365663	0.00313493	0.00761549	0.00699028	0.0026216	0.00399772	0.00121009	0.00473116	0.00445841	0.00268382	0.00155222	0.00383072	0.00177181	0.00415596	0.0033599	0.00418213	0.00298201	0.00359446	0.00443124	0.00372052	0.000910822	0.00173977	0.00544772	0.00224124	0.0010876	0.0050353	0.00588007	0.00186042	0.00771525	0.00121226	0.00479733	0.00777827	0.00500792	0.00357193	0.00693698	0.00277048	0.00778415	0.00877737	0.00702187	0.0058326	0.00802193	0.00711469	0.010003	0.00604033
b0987	0.0262101	0.00274991	0.0163042	0.00273525	0.00238833	0.00676284	0.00193905	0.0014503	0.00196067	0.00213203	0.00116085	0.00431585	0.00705529	0.00139612	0.00558305	0.00284533	0.00373589	0.002841	0.00198889	0.00145468	0.00175876	0.00372415	0.00216214	0.00762426	0.00290575	0.00285759	0.00292765	0.00392148	0.00410883	0.00747514	0.00231248	0.00904728	0.00324876	0.00353695	0.00997356	0.00265324	0.00235791	0.00461245	0.00793233	0.00314874	0.00608401	0.00111205	0.0041331	0.00589141	0.00290987	0.00158734	0.00302672	0.00215007	0.00565862	0.00391325	0.0044581	0.00419826	0.00419472	0.00380029	0.00317794	0.000742198	0.00220579	0.00436116	0.00248359	0.00123652	0.00474577	0.0077013	0.00170656	0.00668547	0.00147144	0.00381453	0.00334393	0.00612086	0.00480079	0.00787956	0.00356251	0.00510236	0.0066656	0.0113573	0.00825382	0.00850132	0.00931357	0.00843232	0.0150093
b0990	0.019803	0.00158451	0.0115172	0.00185065	0.00182198	0.00482836	0.00185674	0.0011576	0.0020053	0.00225298	0.000971288	0.00314062	0.00498958	0.00132837	0.00453815	0.00143868	0.0035447	0.00347176	0.0016032	0.000955475	0.00177566	0.00343849	0.00204642	0.00748011	0.00348583	0.00239259	0.00303275	0.00352436	0.00382741	0.00460422	0.00164914	0.0061041	0.00264763	0.00278656	0.00707254	0.00263295	0.00232057	0.00454111	0.0058781	0.00255736	0.00347444	0.00093849	0.00450927	0.00495886	0.00293053	0.00130869	0.00360252	0.00188022	0.0043184	0.00347496	0.00344447	0.00222042	0.00369941	0.0025303	0.00478093	0.000466745	0.00194242	0.00438861	0.00198758	0.000894145	0.00498612	0.00885839	0.00144386	0.0072337	0.00100171	0.00206336	0.00446191	0.00363377	0.00317559	0.00628058	0.00227973	0.0055174	0.00544577	0.00564605	0.00623641	0.00787992	0.0065754	0.00694828	0.00540473
b0991	0.0227772	0.00171603	0.0053726	0.00178188	0.00169525	0.00557502	0.0018375	0.0015024	0.00159488	0.00238463	0.000854824	0.00505266	0.00397425	0.00133532	0.00385929	0.00213332	0.00426955	0.00183809	0.00144621	0.000989577	0.00308587	0.00331041	0.00247728	0.00607324	0.00339019	0.00235599	0.00476389	0.0037481	0.00365886	0.00404611	0.00205177	0.0130807	0.00284296	0.00297759	0.00454255	0.00282149	0.00216391	0.00563468	0.0060129	0.00348035	0.00353957	0.00125177	0.0043308	0.00459267	0.00269319	0.00144709	0.00279265	0.00202095	0.00286781	0.00406135	0.0042121	0.00223878	0.0033378	0.00349137	0.00334828	0.000658753	0.00195806	0.00361485	0.00268689	0.00107438	0.00496283	0.00576331	0.00135923	0.00915423	0.0011168	0.00263149	0.00631318	0.00376115	0.00220094	0.00597231	0.003276	0.00710475	0.00348933	0.00777432	0.00602379	0.00550602	0.0158683	0.00662104	0.011624
b0992	0.0114017	0.00117059	0.00391053	0.0011612	0.00101006	0.00335835	0.00130712	0.0008312	0.00111732	0.0014268	0.000838033	0.0021985	0.00400015	0.000962177	0.00268917	0.00101151	0.00319193	0.00151423	0.00102994	0.000852939	0.00124547	0.00297371	0.00192703	0.00524749	0.00246296	0.00153261	0.00158842	0.00161333	0.00208576	0.00314492	0.00133667	0.00341984	0.00145183	0.00232085	0.00304543	0.00179402	0.00126871	0.00331143	0.00419966	0.00197207	0.00235889	0.000575017	0.00229917	0.00482638	0.00184385	0.00103311	0.00237433	0.00138092	0.00203151	0.00208496	0.00287471	0.00218662	0.00279829	0.00196048	0.00295828	0.000314396	0.00133241	0.00261272	0.000977551	0.000532976	0.00542412	0.00318239	0.000769975	0.00356624	0.000682969	0.00225378	0.00471519	0.00270952	0.00232951	0.00325822	0.00183213	0.00397077	0.00332616	0.0063831	0.00376912	0.00468638	0.00301711	0.00525875	0.00364883
b0993	0.0141447	0.00147346	0.00348921	0.00138408	0.00151674	0.00394235	0.00132333	0.00109176	0.0013514	0.00152522	0.000634901	0.00298912	0.0038215	0.000770852	0.00395197	0.00178441	0.00464811	0.00124999	0.00104693	0.000739896	0.00109922	0.00311439	0.00184262	0.00539913	0.00203212	0.0015696	0.0018506	0.00331137	0.00227822	0.00318176	0.0013039	0.00531123	0.00169684	0.0020355	0.00329049	0.00194292	0.00132646	0.00299936	0.00505229	0.00197041	0.00227348	0.000699756	0.00275461	0.00454796	0.00186524	0.0010497	0.00241556	0.00118231	0.0026781	0.00361856	0.0033371	0.00205908	0.00186922	0.00219206	0.00485721	0.000410044	0.00144241	0.00534776	0.00142887	0.000634925	0.00321712	0.0029002	0.000760725	0.0055375	0.000738827	0.00242183	0.00518271	0.00293856	0.00246364	0.00400861	0.00190177	0.00430954	0.00531582	0.00473019	0.00450726	0.00320913	0.00565753	0.0065583	0.00646428
b0994	0.0149302	0.00139559	0.00402238	0.00139706	0.00149356	0.0042235	0.00172616	0.00108179	0.0011642	0.00180914	0.000664972	0.00313357	0.00423018	0.00130665	0.00316181	0.00135089	0.00444039	0.0013025	0.00113509	0.000770417	0.00117564	0.0031843	0.00190771	0.00759705	0.00238072	0.00145867	0.00215547	0.00236524	0.00240561	0.00339391	0.00139166	0.00471342	0.00197575	0.00227231	0.00402328	0.00218371	0.00195496	0.0028142	0.00558149	0.00238138	0.00254594	0.000943187	0.00286732	0.00535331	0.00234615	0.00110673	0.00316096	0.0012873	0.00283079	0.00377018	0.00357909	0.00232085	0.00267247	0.00251268	0.0059277	0.000360437	0.00146735	0.00440232	0.00115756	0.000740885	0.00484266	0.00339086	0.00100048	0.00541378	0.00088641	0.00287862	0.00459783	0.00427392	0.0028188	0.00374481	0.00209575	0.0027895	0.00583304	0.00528948	0.00352611	0.00436174	0.0082421	0.0069748	0.00458282
b0995	0.0249454	0.00218083	0.0126909	0.0021866	0.00181378	0.00583958	0.00223833	0.00168754	0.00223264	0.0023747	0.000909661	0.0027078	0.0072301	0.00126725	0.00511177	0.00217966	0.00363864	0.00183972	0.00167886	0.00133404	0.00214555	0.0036047	0.00273087	0.00670415	0.0034999	0.00261475	0.00370108	0.00368732	0.00415255	0.00458908	0.00187202	0.00781585	0.00244068	0.00337043	0.0047114	0.00351731	0.00209366	0.00465478	0.00639714	0.00270279	0.00411759	0.00118648	0.00549759	0.00455205	0.00278008	0.00136863	0.00287563	0.00161368	0.00455904	0.00351705	0.00584604	0.00249961	0.0042374	0.00295531	0.00395725	0.000716103	0.00199633	0.00469773	0.00226693	0.00102015	0.00520384	0.00628097	0.00164582	0.0086028	0.00115595	0.00263415	0.00455391	0.00365455	0.003747	0.00744907	0.00289409	0.00747153	0.00625621	0.00630506	0.0108413	0.0109363	0.00750195	0.00671967	0.0130709
b0996	0.0216011	0.0016783	0.00552204	0.00151696	0.00164216	0.00540454	0.00222692	0.00120285	0.00179859	0.00221222	0.000900307	0.00354028	0.00494221	0.00145755	0.00338241	0.00217079	0.00386351	0.00294144	0.00158112	0.00136775	0.00211285	0.00333808	0.00189444	0.00495607	0.00246897	0.00190234	0.00221967	0.0047401	0.003591	0.00352163	0.00159609	0.0147868	0.00252848	0.00277164	0.0039041	0.00302936	0.00211403	0.00370572	0.00450075	0.00237968	0.00401627	0.00100164	0.00368837	0.00482028	0.00270436	0.00132069	0.00248779	0.00161408	0.00310922	0.00246873	0.00298795	0.00203368	0.00369911	0.00366081	0.00272719	0.000580002	0.00146906	0.00403848	0.00185107	0.000907379	0.00321447	0.00583384	0.00122059	0.00776369	0.00106629	0.00284377	0.00280467	0.00427416	0.00306747	0.00683744	0.00282856	0.0050203	0.0040218	0.00594622	0.00495231	0.00509616	0.0205594	0.00445331	0.0145109
b0997	0.017531	0.00204295	0.00513975	0.00154189	0.00140385	0.00441751	0.00150077	0.00096131	0.00127783	0.00161437	0.00082954	0.00281728	0.00484682	0.00118245	0.00419366	0.00202861	0.0026523	0.00223133	0.00112461	0.000919683	0.00125261	0.00248506	0.00163011	0.00563617	0.00268646	0.00191582	0.00191805	0.00390613	0.00278406	0.00297791	0.00138578	0.00903446	0.00182361	0.00267351	0.00363281	0.00266203	0.00165009	0.00363778	0.00487105	0.00216554	0.00305944	0.000881697	0.00289287	0.0042596	0.00240934	0.00131033	0.00325882	0.00137695	0.00334928	0.00291708	0.00266384	0.00206761	0.00329621	0.00343037	0.00423041	0.000541007	0.00146498	0.00338744	0.00174008	0.000928703	0.00428642	0.00391966	0.0010974	0.00519305	0.000995458	0.00241208	0.00278607	0.00335189	0.00289357	0.00506279	0.00197769	0.00487256	0.00394901	0.00534219	0.0051508	0.00472014	0.0088032	0.00552051	0.00574357
b0998	0.0322483	0.0025135	0.00897621	0.0032415	0.00287188	0.00770366	0.00372045	0.00219258	0.00274742	0.00405821	0.00150504	0.00389608	0.0049465	0.00196677	0.00553233	0.00287357	0.0045704	0.00434264	0.00226829	0.00146661	0.00308207	0.00491054	0.00255861	0.0119687	0.00432033	0.00343165	0.00372918	0.00754347	0.00576242	0.0044624	0.00248687	0.017256	0.00411446	0.0060158	0.00469917	0.00338346	0.00311326	0.00758656	0.00774925	0.0038418	0.00694494	0.00156078	0.00580175	0.00977217	0.00338792	0.00235246	0.00497817	0.00256189	0.00407088	0.00455656	0.0046969	0.0033711	0.00695189	0.00547706	0.00458737	0.00156686	0.00255712	0.00474871	0.00344027	0.00152715	0.0056055	0.00667237	0.00224119	0.0206638	0.001519	0.00432732	0.0053184	0.0048297	0.00483836	0.0124884	0.00443387	0.00698446	0.00434689	0.0106383	0.0101285	0.0104277	0.0120037	0.0101125	0.0128523
b0999	0.0171304	0.00177751	0.00410504	0.00167914	0.00225292	0.00674924	0.00205098	0.001137	0.00130755	0.00212876	0.000584033	0.00288275	0.00589959	0.00104585	0.00229947	0.00124996	0.00361086	0.00151423	0.00105419	0.000997961	0.00160866	0.00301585	0.00193132	0.00798491	0.00249174	0.00179172	0.0023879	0.00284507	0.00268104	0.00420388	0.00149571	0.00511795	0.00203305	0.00210546	0.00296352	0.002444	0.00197593	0.00307113	0.0043683	0.00264474	0.00288155	0.00108379	0.00351824	0.00423718	0.00255861	0.00111132	0.00294954	0.00129522	0.00266248	0.00386765	0.0032036	0.00213256	0.00396039	0.00293295	0.00381309	0.000554915	0.00167685	0.00490213	0.00160902	0.000902493	0.00345545	0.00420032	0.00100922	0.0069912	0.000858094	0.00227718	0.00321843	0.00286247	0.00292141	0.00468041	0.00235246	0.0045367	0.00319235	0.00520132	0.00630026	0.00475655	0.00985933	0.00840097	0.00494931
b1000	0.00941353	0.00117604	0.0034192	0.00108278	0.0010746	0.00309093	0.00140698	0.000804737	0.00113434	0.00149774	0.000527104	0.00223491	0.00334817	0.000703047	0.00272096	0.0012546	0.00343648	0.00126329	0.000826401	0.000545964	0.000934309	0.00205781	0.00193121	0.00678029	0.00259095	0.00124258	0.00176042	0.00170951	0.00210908	0.00356995	0.00108715	0.00264752	0.00163958	0.00184463	0.00206483	0.00207004	0.00154212	0.0029486	0.003945	0.00179478	0.00213609	0.000760909	0.00363071	0.00296534	0.00187896	0.000897524	0.00253507	0.00106065	0.002147	0.00281852	0.0037134	0.00161465	0.00238347	0.00214702	0.00278411	0.000284113	0.00128523	0.00437065	0.00111777	0.000571543	0.00313329	0.00488472	0.000727354	0.00393336	0.000643682	0.0015873	0.00314668	0.00188136	0.00192813	0.00347507	0.00135807	0.0033229	0.00376385	0.00372455	0.00359539	0.0038802	0.00262024	0.00635626	0.00229483
b1001	0.0136507	0.00108554	0.00459055	0.00153819	0.00107691	0.00372487	0.00163521	0.000832709	0.00122164	0.00177569	0.000763133	0.00231849	0.00412751	0.00104393	0.0025516	0.00141764	0.00235351	0.00226849	0.00122023	0.000990502	0.00116463	0.00249977	0.00166124	0.00556199	0.00198953	0.00139269	0.00207499	0.00266008	0.0028638	0.00417199	0.00112126	0.00918848	0.00209523	0.00228848	0.00728154	0.00164184	0.00173279	0.00936574	0.00615291	0.00174922	0.00359742	0.000886322	0.00241041	0.00385411	0.00277352	0.00135614	0.00178791	0.000910503	0.00312587	0.00216543	0.00256509	0.00433182	0.00360047	0.00272075	0.00303499	0.000427949	0.00133464	0.00306086	0.00103886	0.000693858	0.0036894	0.00830439	0.000972626	0.00400411	0.000879224	0.00249362	0.0026014	0.00374774	0.00250263	0.00449177	0.00204395	0.00263103	0.00303118	0.0049118	0.00349927	0.00399619	0.00676754	0.00395207	0.00672532
b1002	0.0102239	0.0011916	0.00422489	0.00117189	0.00128709	0.00363111	0.00163248	0.000885111	0.00142	0.00171099	0.000618622	0.00309347	0.00376772	0.00105694	0.00334007	0.00099632	0.00249833	0.0017476	0.000972357	0.000734847	0.000952966	0.00254363	0.00194576	0.00610197	0.00303733	0.0013458	0.00174338	0.00209755	0.00211108	0.00318114	0.00116835	0.00384331	0.00198139	0.00229874	0.00280381	0.00228181	0.00139496	0.00369905	0.00530257	0.00210981	0.00253523	0.000809664	0.00392446	0.003599	0.00237129	0.000778475	0.00331147	0.00133451	0.00294132	0.00282901	0.00298388	0.00170543	0.00280261	0.00180008	0.00267513	0.000435319	0.00152659	0.00408096	0.00179074	0.000566897	0.00278537	0.00343896	0.000825914	0.00482137	0.000762491	0.00183733	0.00285412	0.00303914	0.00250003	0.00418879	0.00176609	0.00434142	0.00415444	0.00541221	0.00383871	0.00502647	0.00286855	0.00473373	0.00296175
b1003	0.0136307	0.00156015	0.00510478	0.0015013	0.00139147	0.00550137	0.00201066	0.00108032	0.001928	0.00213023	0.000713844	0.00282871	0.00566535	0.00119884	0.0036695	0.00140937	0.0043146	0.00222866	0.00108619	0.000877698	0.00145812	0.00314821	0.00291594	0.00839944	0.00408876	0.00165099	0.00221083	0.00254422	0.00269718	0.00419078	0.00140221	0.00532698	0.00250678	0.00264998	0.00336788	0.00270553	0.00198753	0.00445127	0.0059044	0.00281481	0.00318318	0.000859276	0.00544844	0.004124	0.00302661	0.00116693	0.00374746	0.00148051	0.00294424	0.00328657	0.00444265	0.0019926	0.00325842	0.00221232	0.00431189	0.000371932	0.00179861	0.00581926	0.00191502	0.000716673	0.00479146	0.00492392	0.00108389	0.00680915	0.000869783	0.00218599	0.00379207	0.003896	0.00267252	0.00545336	0.00218313	0.00492398	0.00521018	0.00511004	0.00619291	0.00487564	0.00671061	0.00571796	0.00312386
b1004	0.0143457	0.00170851	0.00571697	0.00172029	0.00160909	0.00555471	0.00226406	0.00127913	0.00219154	0.00245423	0.000712312	0.00334479	0.00575186	0.00110089	0.00434329	0.0014467	0.00479754	0.00249468	0.00120738	0.000980952	0.00134484	0.00340768	0.00320772	0.00905779	0.00481171	0.00176835	0.00245075	0.00291778	0.00318024	0.00469086	0.00155036	0.00368745	0.00280215	0.00310968	0.00406915	0.00315123	0.00221754	0.00535564	0.00709809	0.00307083	0.00347515	0.000862181	0.00593004	0.00478001	0.00361038	0.0010908	0.00420753	0.00159068	0.00384642	0.00347532	0.00472859	0.00228551	0.00355319	0.00225475	0.00534417	0.000363545	0.00207081	0.00657374	0.00218128	0.000742159	0.00456157	0.00508539	0.00120369	0.00742977	0.00101035	0.00250198	0.00431988	0.00444543	0.00307261	0.00595309	0.00249512	0.00607817	0.00594459	0.0055346	0.00692075	0.00547061	0.00338089	0.00672704	0.00314177
b1006	0.00948771	0.00109582	0.00266123	0.000783423	0.00108727	0.00261724	0.000815215	0.000596425	0.000906654	0.000988935	0.000460416	0.00201094	0.00301392	0.00064037	0.00292353	0.000888947	0.0017541	0.000867113	0.00070775	0.000541092	0.000709659	0.00183932	0.00111951	0.0039254	0.00147404	0.000989277	0.00150143	0.00162245	0.00197081	0.00278202	0.000890813	0.0018469	0.00106445	0.00163703	0.00241255	0.0016112	0.00107161	0.00276001	0.0031424	0.00131411	0.00154691	0.000528447	0.00232548	0.00172239	0.00131628	0.000604444	0.00140736	0.000923767	0.00202741	0.00214512	0.00271603	0.00155581	0.00154058	0.00137325	0.00179758	0.000239381	0.00094875	0.00142837	0.000805211	0.000516421	0.00192467	0.00186247	0.000566447	0.0031558	0.000618083	0.00150649	0.00224354	0.00164048	0.00156302	0.00287976	0.00118928	0.00263587	0.00264419	0.0043312	0.00245659	0.00384971	0.00172227	0.00404143	0.00210922
b1007	0.0105388	0.00127598	0.00268043	0.00096656	0.000985676	0.00329904	0.000911503	0.000734094	0.000923081	0.00109604	0.000522853	0.00260391	0.00282737	0.000807604	0.00293777	0.0010243	0.00200739	0.000704048	0.000832605	0.000694271	0.000837022	0.00196956	0.0011719	0.00477555	0.0017606	0.00109659	0.00159896	0.00161435	0.00190112	0.00227929	0.000994617	0.00423558	0.00133931	0.00184565	0.00387954	0.00163188	0.00125039	0.00205088	0.00354234	0.00146571	0.00184781	0.000646217	0.00225867	0.0019651	0.00132239	0.00076967	0.00152713	0.00118108	0.00269873	0.00266752	0.00306055	0.0013326	0.00185288	0.00181736	0.00220321	0.000282316	0.00110243	0.00191085	0.00104838	0.000556334	0.00225882	0.00279605	0.000693859	0.00332205	0.000733493	0.00145903	0.00295559	0.00191102	0.00191958	0.00387301	0.00152204	0.00279741	0.00217896	0.00542593	0.00251376	0.00552971	0.00292765	0.00378198	0.00463591
b1008	0.00931325	0.000923116	0.00257607	0.000746252	0.000664688	0.00252323	0.000784287	0.000631453	0.000805159	0.000908837	0.000448994	0.00244571	0.00209441	0.00065184	0.0026612	0.000942428	0.00171988	0.00106944	0.000713842	0.000499981	0.000714244	0.00154408	0.00110872	0.00398464	0.00139548	0.000935781	0.00130643	0.00141412	0.00183489	0.00206702	0.000730974	0.00306606	0.00107433	0.00154666	0.00320168	0.0016261	0.00101473	0.00168303	0.00297199	0.00128705	0.00148343	0.000539786	0.00196856	0.00160591	0.00147913	0.000693585	0.00129544	0.0010435	0.00201102	0.00196646	0.00201534	0.0013446	0.00133085	0.0012845	0.00166996	0.000228139	0.000944495	0.00123306	0.000830727	0.00048064	0.00197377	0.00214045	0.000541817	0.00316501	0.00057431	0.00105191	0.00231181	0.00155367	0.0012729	0.00240006	0.00119367	0.00248194	0.00241847	0.00473906	0.00186765	0.00380375	0.00370524	0.00456056	0.0031885
b1009	0.00938751	0.000962669	0.00218422	0.000780196	0.000831954	0.00294322	0.000835542	0.000557371	0.000883638	0.000832679	0.000510194	0.00170734	0.00283187	0.000733567	0.00308651	0.00114198	0.0019909	0.000834853	0.000646759	0.000588214	0.000853483	0.00148574	0.00102236	0.00320532	0.00143957	0.00105167	0.00128799	0.00173625	0.00170212	0.00248463	0.000894006	0.00252349	0.00100911	0.0014635	0.00283378	0.00147698	0.000955257	0.00194774	0.00318525	0.001235	0.0012354	0.000499759	0.00194253	0.00255725	0.00116617	0.000556453	0.00124243	0.00121021	0.00203808	0.00216707	0.00238847	0.00125608	0.00138678	0.00169902	0.0016293	0.000259662	0.00111508	0.00137816	0.000719122	0.000435989	0.0015993	0.00221233	0.000452518	0.00305786	0.000585519	0.00129325	0.00200064	0.0015124	0.00133013	0.00256129	0.00112547	0.00221962	0.00236879	0.00288945	0.00209879	0.00496811	0.00232017	0.00287858	0.00281565
b1010	0.0121014	0.000943182	0.00343162	0.000952006	0.00136762	0.00279356	0.00104688	0.000841226	0.00107026	0.00124364	0.000584157	0.00219928	0.00227853	0.00101711	0.0032644	0.0011735	0.00235001	0.00202121	0.000751713	0.000631568	0.0012616	0.0020487	0.00193386	0.0056557	0.00175084	0.00115807	0.00210155	0.00267718	0.00241191	0.00295659	0.0011538	0.00480208	0.00156992	0.00167182	0.00346968	0.00197666	0.00164568	0.0027385	0.00404762	0.00178785	0.00194739	0.000582425	0.00216839	0.00328646	0.00172045	0.000773973	0.00207568	0.00133332	0.00227026	0.00231537	0.00278919	0.00163865	0.00195491	0.0020894	0.00205217	0.000372163	0.00129791	0.00226253	0.000900001	0.000581768	0.00249916	0.00218259	0.000675156	0.00534491	0.000699867	0.00176341	0.00383288	0.00219822	0.00193497	0.00274573	0.00129935	0.00257991	0.00279451	0.00393236	0.00244516	0.00386247	0.00401024	0.00446765	0.0039085
b1011	0.00959346	0.000853422	0.00224836	0.000766177	0.000887887	0.00229372	0.000858285	0.000682714	0.000946262	0.000983386	0.000530697	0.00209621	0.00226525	0.000745245	0.00294355	0.00145281	0.00257257	0.00158688	0.000733197	0.000574753	0.000800051	0.00177938	0.00114824	0.00351596	0.00143998	0.00111696	0.00132962	0.00167527	0.00203506	0.00256836	0.000963049	0.00241038	0.0010514	0.00161316	0.00272395	0.00142357	0.00117817	0.00217936	0.00350201	0.0014342	0.00164111	0.000520153	0.00198765	0.00250533	0.00165798	0.000671962	0.00176578	0.00124177	0.00233532	0.00191892	0.0021085	0.00159943	0.00171673	0.00167604	0.00184124	0.000314873	0.00110086	0.00160612	0.000863003	0.000521692	0.00152076	0.00359455	0.000461814	0.00394152	0.000600499	0.00132624	0.00289325	0.00155245	0.00154402	0.00260012	0.00132322	0.00239848	0.00194489	0.00376006	0.00192867	0.00317506	0.00224959	0.00411618	0.00244134
b1012	0.00882454	0.00087642	0.00238861	0.000799174	0.000924036	0.00249811	0.000736453	0.000648253	0.000875456	0.000874469	0.000514465	0.00218879	0.00228514	0.00076959	0.00251793	0.000877533	0.0026149	0.00103676	0.000757542	0.000537368	0.000760014	0.00150011	0.00127651	0.00358218	0.00146196	0.000992515	0.00130588	0.00168044	0.00181029	0.00252974	0.000895376	0.00225356	0.000987127	0.00155193	0.00345111	0.00146157	0.00114752	0.00172255	0.0034208	0.00139818	0.00139448	0.000551352	0.00197131	0.00225073	0.0016251	0.000705921	0.00139244	0.00115234	0.0025931	0.00208375	0.00213866	0.00117588	0.00128848	0.00200915	0.0018617	0.000296319	0.00106277	0.00152149	0.000750776	0.000490691	0.00180706	0.00297874	0.000512706	0.00340595	0.000550666	0.00108695	0.00309577	0.00154446	0.00137595	0.00301381	0.00122871	0.00236952	0.00171455	0.00482432	0.00269797	0.00360638	0.00209135	0.00370545	0.00277372
b1013	0.0207816	0.00243292	0.00897904	0.00217346	0.00286583	0.00482018	0.00190848	0.00130798	0.00173391	0.00195953	0.0008976	0.00296962	0.00517936	0.00167484	0.00378274	0.00145208	0.0024577	0.00195905	0.00147831	0.00116482	0.00164301	0.00360608	0.00194028	0.00650354	0.00267179	0.00245277	0.00293061	0.00355416	0.00338507	0.00496149	0.00183287	0.0040058	0.00235817	0.00300299	0.00714898	0.00296223	0.00208802	0.0043926	0.00719408	0.00250303	0.00429046	0.00102782	0.00413275	0.00468079	0.002973	0.00120074	0.00369806	0.00146899	0.0056647	0.00308777	0.00460346	0.00236736	0.00374347	0.00266209	0.0043692	0.00063181	0.00150425	0.00384166	0.00209159	0.00100226	0.00389984	0.00417693	0.00134878	0.0103144	0.0010781	0.00365992	0.00286457	0.00487847	0.00410781	0.00667362	0.00276793	0.00731778	0.00649474	0.0056366	0.00619665	0.0117492	0.00574556	0.00560223	0.00505982
b1014	0.0141774	0.0014272	0.00327539	0.00122223	0.00113324	0.00670622	0.00139912	0.000938039	0.00136912	0.00157854	0.00084007	0.00261532	0.00333633	0.00203309	0.00262549	0.00166031	0.00387956	0.00217657	0.00132895	0.000723735	0.00152055	0.00350619	0.00181367	0.00527077	0.0025652	0.00181317	0.00207894	0.00324688	0.00289231	0.00424441	0.00159526	0.00445809	0.00163979	0.00239519	0.00444484	0.00209495	0.00189921	0.00331245	0.00548883	0.00250978	0.00246244	0.000762943	0.00359775	0.00370762	0.00254968	0.00100558	0.00290992	0.00119619	0.00295759	0.00255522	0.0034255	0.00239418	0.00293987	0.00272981	0.00402893	0.00046185	0.00116707	0.007527	0.00145869	0.000918786	0.00297063	0.0032606	0.000881019	0.00458055	0.000897846	0.00216393	0.00307782	0.005261	0.00251055	0.00438747	0.00164105	0.00613685	0.0025645	0.00498966	0.00358082	0.00555797	0.00310579	0.00418532	0.00310571
b1015	0.015489	0.0012643	0.00537187	0.0013113	0.00129946	0.00503387	0.00163946	0.000836382	0.00117888	0.00157587	0.000790084	0.00233794	0.00856588	0.00205104	0.00311857	0.00146912	0.00258625	0.00137064	0.000836246	0.000677132	0.00107548	0.00339352	0.00185096	0.00500377	0.00261745	0.00163008	0.00167684	0.00358702	0.0027503	0.00322106	0.00119013	0.00560467	0.00182824	0.00224726	0.00289752	0.00170613	0.00214958	0.00294904	0.00432804	0.00212291	0.00240987	0.000747903	0.00320872	0.00336699	0.0026629	0.0010589	0.00318874	0.00114953	0.00293078	0.00285406	0.0032873	0.0020714	0.00265878	0.00192926	0.00463868	0.000544311	0.00133819	0.00445655	0.00134461	0.000818636	0.0035117	0.00306168	0.000967209	0.00589165	0.000985564	0.001969	0.00292763	0.0040022	0.00348036	0.00372145	0.00182247	0.00483334	0.00517045	0.00505426	0.00433732	0.00470654	0.00294037	0.00486312	0.00360388
b1018	0.0215783	0.00208695	0.00405063	0.00119887	0.0017145	0.00343759	0.0015753	0.00133252	0.00177164	0.00171072	0.000896882	0.00546767	0.00405795	0.00104058	0.00366092	0.00129357	0.00373447	0.00172795	0.00138371	0.0010413	0.00125167	0.00333649	0.00170612	0.00492495	0.00256352	0.0015125	0.00227895	0.00303174	0.00207245	0.00326474	0.0015612	0.00381426	0.00211583	0.00237439	0.00428891	0.00234112	0.00175169	0.00500406	0.00541194	0.00227905	0.00244398	0.00128171	0.00321548	0.00463284	0.00298196	0.00124686	0.00339282	0.00187654	0.00194934	0.0032995	0.00269547	0.0018082	0.00285751	0.00206843	0.00491926	0.000507762	0.00152064	0.00432938	0.00136691	0.000719621	0.00539961	0.00597487	0.000721458	0.00570814	0.000947627	0.00197227	0.00469386	0.00448373	0.00226435	0.00477622	0.00157619	0.00331033	0.00408177	0.0095216	0.00373524	0.00369463	0.00336988	0.012574	0.00402763
b1019	0.0227565	0.00219652	0.00370741	0.00135518	0.00201817	0.00349194	0.001783	0.00140697	0.00190721	0.0017588	0.000911515	0.00587501	0.00441338	0.000976456	0.00320575	0.0012371	0.00386722	0.00147361	0.00142042	0.00110009	0.00140798	0.0037135	0.0017557	0.00483065	0.00268594	0.001521	0.00246627	0.00328456	0.0021557	0.0035867	0.00151932	0.00434637	0.00221789	0.0023381	0.00449198	0.00230686	0.00179813	0.00538982	0.00545463	0.00235019	0.0028069	0.0013468	0.00294613	0.00501522	0.00336907	0.00132826	0.00352712	0.00200285	0.00196261	0.00326719	0.00296413	0.00171187	0.00342442	0.00214588	0.00604976	0.000567612	0.00156322	0.00443444	0.0014219	0.000763064	0.00532568	0.005902	0.000806185	0.00668023	0.000940441	0.00210883	0.00463591	0.00509917	0.00256675	0.00533794	0.00164472	0.00326891	0.00363661	0.00894073	0.00412298	0.00389036	0.00366291	0.012716	0.00413065
b1020	0.0158095	0.00158648	0.00355836	0.00105305	0.00169685	0.00348471	0.00153245	0.000935495	0.00136614	0.0016697	0.00066078	0.00300203	0.00336634	0.00091892	0.00332347	0.0011349	0.00364355	0.00147918	0.00104755	0.000767152	0.00115884	0.00246046	0.00184098	0.00569654	0.00254882	0.00129371	0.00204804	0.00232781	0.00244187	0.00281444	0.00133469	0.0037239	0.00194444	0.00210374	0.00260848	0.00211047	0.00181114	0.00323893	0.00480437	0.00275966	0.00206469	0.000843922	0.00317801	0.00707732	0.00208641	0.0010634	0.00368747	0.00119781	0.00261	0.00290176	0.00204832	0.0016544	0.00318372	0.0019525	0.00515741	0.00041219	0.00122535	0.00516438	0.00152091	0.000645351	0.00444988	0.00469187	0.000648793	0.00428752	0.000796667	0.00202889	0.00374657	0.00283019	0.00201638	0.00449333	0.0019641	0.00429193	0.00383121	0.00586441	0.00374573	0.00524633	0.00380378	0.00763871	0.00333713
b1021	0.0170387	0.00207399	0.00497161	0.00187104	0.00164774	0.00528798	0.00181434	0.00143775	0.00144624	0.00216471	0.000830164	0.00363974	0.00487086	0.00125088	0.00345204	0.00134733	0.00422055	0.00135448	0.00140381	0.000954409	0.00130635	0.00457116	0.00225102	0.00857739	0.00277943	0.00168304	0.00328163	0.00312904	0.00332586	0.00371956	0.0016597	0.00475467	0.00298376	0.0037127	0.00419381	0.00278297	0.0020305	0.00392655	0.00495317	0.00240085	0.0030393	0.0013147	0.00440389	0.00445291	0.00278312	0.00133246	0.00325887	0.00155004	0.0033482	0.00366469	0.00337435	0.00398371	0.00356874	0.00218633	0.00468412	0.000498844	0.0017247	0.00528785	0.00165017	0.000849349	0.0031709	0.00526101	0.00107482	0.0052148	0.00105999	0.00232526	0.003436	0.00452415	0.00309193	0.00508969	0.0023211	0.00611894	0.00487138	0.00604626	0.0055044	0.00544656	0.00780279	0.00900341	0.00619104
b1022	0.0169366	0.00210724	0.00814097	0.00168561	0.00144837	0.00549386	0.00146253	0.00120103	0.00159319	0.00224184	0.00100758	0.00361156	0.00481149	0.00130361	0.00361032	0.00174659	0.00562082	0.00190965	0.00150432	0.000862606	0.0013875	0.0031021	0.00196519	0.00946863	0.00234958	0.0017536	0.0028799	0.00376167	0.00306209	0.00356785	0.00158103	0.00620969	0.00242991	0.00357343	0.00432351	0.00229749	0.00225844	0.00509441	0.00635034	0.00245671	0.00374301	0.00117587	0.00300516	0.00436928	0.00244673	0.00151002	0.00265096	0.00163736	0.00525653	0.00422359	0.00290582	0.00330311	0.00319288	0.00312526	0.00449979	0.000439887	0.00205454	0.00369126	0.00124965	0.000908943	0.00510812	0.00659203	0.00101395	0.00515551	0.0010339	0.00276015	0.00575736	0.00412381	0.00237032	0.00593409	0.00238137	0.00378067	0.0045582	0.0106595	0.00359003	0.00526082	0.00493492	0.00770414	0.00637054
b1023	0.0196985	0.00241102	0.00884927	0.0018777	0.00166471	0.00507758	0.00182215	0.00144682	0.00177698	0.00229781	0.000944963	0.00378859	0.00405587	0.00128897	0.00424265	0.00210154	0.00443412	0.00138304	0.00155721	0.00118334	0.00112355	0.003985	0.00237075	0.0125256	0.00270307	0.00193792	0.00310094	0.00410905	0.00413521	0.00418084	0.00186049	0.0100908	0.0029038	0.00425933	0.00599025	0.00259562	0.00260312	0.00353395	0.00576838	0.00238711	0.00333557	0.00134269	0.00272141	0.00489591	0.00252589	0.00166896	0.0028898	0.002042	0.00485096	0.00485288	0.00337168	0.00335293	0.00320002	0.00423749	0.00498516	0.000556171	0.00233081	0.00488187	0.00141571	0.000985232	0.00447864	0.00407636	0.0012739	0.00609547	0.000891572	0.0023707	0.00646695	0.00393662	0.00265368	0.00643266	0.00249034	0.00657423	0.00352239	0.0102281	0.00376112	0.0052785	0.0120215	0.00680885	0.00551545
b1024	0.0147418	0.00167641	0.00502581	0.0013729	0.00114503	0.00415571	0.00134345	0.0008697	0.00124848	0.00191237	0.000766542	0.0028376	0.00358916	0.00111744	0.00324198	0.00206678	0.00338985	0.00110546	0.00112176	0.000795935	0.00118978	0.00239048	0.00177566	0.00650448	0.0016858	0.0014575	0.00186626	0.00339425	0.00281496	0.00273879	0.00147786	0.0073864	0.00202445	0.00229449	0.00386859	0.00231397	0.00178277	0.00340175	0.00351072	0.00212278	0.00289507	0.000907143	0.00245641	0.00364774	0.00162942	0.00112636	0.0022447	0.00134728	0.0036131	0.00253809	0.00327367	0.00190744	0.00236331	0.00284136	0.00326678	0.000457937	0.00136071	0.00390699	0.000896893	0.000902413	0.00381305	0.00262841	0.00103249	0.00388358	0.000889009	0.00210728	0.00342886	0.00293534	0.00224262	0.00341997	0.00195025	0.00518979	0.00407839	0.00454222	0.00404324	0.00462196	0.00586918	0.00470243	0.00498322
b1025	0.0108379	0.00105576	0.00249972	0.000924089	0.000716556	0.00311375	0.000998509	0.000717941	0.00100074	0.00117992	0.000513957	0.0014289	0.0027698	0.000814675	0.00183073	0.0010298	0.00177502	0.00115282	0.000674717	0.000749688	0.000930203	0.00208025	0.00106773	0.00438529	0.00148025	0.00108088	0.00167862	0.00245674	0.00189294	0.00341349	0.000893098	0.00415105	0.00146246	0.00179347	0.00308987	0.00123757	0.0011252	0.00251588	0.00225103	0.00137233	0.00193316	0.000492322	0.00226282	0.00190991	0.0015233	0.000917357	0.0018327	0.000911415	0.00202972	0.00166909	0.00194755	0.00100309	0.0021704	0.00183233	0.0018425	0.000300484	0.000908103	0.00244008	0.000831594	0.000552125	0.00292579	0.00372282	0.00069679	0.00312739	0.000613522	0.00132386	0.00238482	0.00190211	0.00179888	0.00284589	0.0011664	0.00247533	0.00244576	0.00293028	0.00379455	0.00375875	0.00428208	0.00386337	0.00369114
b1026	0.0120247	0.00131588	0.00565265	0.00112693	0.00108713	0.00297366	0.00123462	0.000664985	0.00126837	0.00139054	0.000713733	0.00174257	0.00487447	0.00104394	0.003283	0.00104994	0.00253132	0.00110787	0.00103695	0.00074606	0.00113298	0.00204122	0.00189927	0.0055233	0.00263295	0.00132345	0.00165294	0.00262404	0.0020548	0.0031763	0.00119493	0.00309338	0.0018354	0.00178397	0.00232909	0.00215664	0.0012839	0.0034948	0.00368974	0.00159864	0.00296742	0.000641351	0.00362035	0.00240052	0.00189517	0.000959268	0.00212695	0.000966332	0.0019052	0.00205701	0.00354894	0.00198871	0.00228452	0.00176045	0.0029977	0.000348021	0.00118563	0.00239073	0.00117204	0.000645771	0.0040254	0.00446711	0.000848767	0.00433984	0.000782952	0.00182657	0.00254211	0.00274788	0.00217089	0.00405309	0.00188982	0.00379235	0.00371513	0.00440328	0.00304004	0.00392465	0.00440915	0.00363538	0.00293666
b1027	0.0131288	0.00144571	0.00552865	0.00119379	0.00159897	0.00413197	0.00118066	0.000870675	0.00121631	0.00156436	0.000639717	0.00285095	0.00464298	0.000757267	0.00291521	0.000800813	0.00292997	0.00165878	0.00117065	0.000614703	0.0012233	0.00219897	0.00136762	0.00633773	0.0023624	0.00119931	0.00167231	0.00258035	0.00238892	0.00288419	0.00125025	0.00660945	0.00171266	0.00159006	0.00269369	0.00190567	0.00125477	0.00346972	0.00446729	0.00168656	0.00201084	0.000616868	0.00285375	0.00310517	0.0017621	0.000940587	0.00249298	0.000966613	0.00234684	0.00220456	0.00255166	0.00228336	0.00211623	0.00230387	0.00285312	0.000610866	0.00137131	0.00300103	0.00142953	0.000718548	0.00408476	0.00297028	0.00087589	0.00422228	0.000759916	0.00163649	0.00228818	0.00263858	0.00239087	0.00417035	0.00187918	0.00395334	0.00399539	0.00439408	0.00540505	0.00406065	0.00999595	0.00372176	0.00585294
b1033	0.0149435	0.00148113	0.0068482	0.00118117	0.00125617	0.00242501	0.00126663	0.000908676	0.0014767	0.00166584	0.000922777	0.00315498	0.00488463	0.00114903	0.00409271	0.00144862	0.00272125	0.00199823	0.00153834	0.000815438	0.00118297	0.00250202	0.00138182	0.00731251	0.00345808	0.00206069	0.0019295	0.0031265	0.00287075	0.00433991	0.00139566	0.00350467	0.00242793	0.0019185	0.00277517	0.00273763	0.00162043	0.00391292	0.0053036	0.00208471	0.00228019	0.000730692	0.00502675	0.00278535	0.00138929	0.00120061	0.00249162	0.00138334	0.00329286	0.00249889	0.00633515	0.00376561	0.0025355	0.00214459	0.00257709	0.000625972	0.0014404	0.00353468	0.00177927	0.000717985	0.00446336	0.00678646	0.000803674	0.00398114	0.000994223	0.00218439	0.00338713	0.00442584	0.00273383	0.0038996	0.00190184	0.00459116	0.00430596	0.00631317	0.00528313	0.00694564	0.00279188	0.00587567	0.00355223
b1034	0.0180055	0.00145958	0.00493857	0.00185945	0.00153683	0.00552949	0.00162819	0.00093419	0.00145181	0.0020263	0.000729566	0.00345935	0.00523042	0.00122286	0.00389888	0.00146067	0.00346041	0.00219369	0.00102807	0.000925353	0.00121282	0.00332177	0.00158596	0.00633988	0.00296857	0.00212577	0.00255542	0.00358334	0.00334915	0.00449562	0.00155521	0.00623392	0.00248469	0.00289414	0.00310824	0.00248078	0.0019853	0.00406665	0.00407847	0.00244214	0.00343499	0.000778658	0.00607513	0.00288794	0.00238171	0.00131528	0.00238089	0.00116669	0.00312089	0.00243017	0.00374632	0.00178349	0.00348419	0.00225835	0.00347688	0.000542304	0.00121844	0.00297752	0.00195276	0.000797389	0.00358676	0.00605006	0.00116145	0.0064384	0.00103227	0.00250359	0.00294872	0.0032594	0.00242359	0.00684045	0.00214784	0.005323	0.00476661	0.00605829	0.00891125	0.00811116	0.0034625	0.00638984	0.00678246
b1035	0.0140249	0.00112578	0.00654505	0.00132448	0.00155077	0.00429706	0.00162101	0.000977423	0.00124356	0.00171811	0.000695123	0.00322164	0.00583025	0.00109165	0.0028388	0.00138798	0.00284236	0.00131123	0.001018	0.000729028	0.000871371	0.00311146	0.00254594	0.0051625	0.0025699	0.00151255	0.00209309	0.00257977	0.00309014	0.00296399	0.0011365	0.00304348	0.0021233	0.0020167	0.00320495	0.00247656	0.00183672	0.00381556	0.00476105	0.00245626	0.00191961	0.000581419	0.00286034	0.00372738	0.00249576	0.0011613	0.00293689	0.00110189	0.00248119	0.0026757	0.00265496	0.00214358	0.00272224	0.00244102	0.00320032	0.000398773	0.00147509	0.00276532	0.00129781	0.000549528	0.00305438	0.0039397	0.00107021	0.00630145	0.000723083	0.00230692	0.00382397	0.00291989	0.0023092	0.00377559	0.00206437	0.0053846	0.00353243	0.00617262	0.00518461	0.00392934	0.00280907	0.00799656	0.00405736
b1036	0.0179381	0.00181729	0.0102299	0.00176728	0.00222428	0.00467106	0.00206495	0.001314	0.0013955	0.002169	0.000997022	0.00276645	0.00480707	0.00171044	0.00587285	0.00277841	0.00313386	0.00185696	0.00129031	0.00101378	0.00175359	0.0032658	0.0020938	0.00732332	0.00313952	0.00209657	0.00242554	0.00452457	0.00388383	0.00432727	0.00195025	0.00475531	0.00228891	0.00290016	0.0043763	0.00280936	0.00239178	0.00273325	0.00580209	0.00242594	0.00334633	0.00109468	0.00459144	0.00384034	0.00408241	0.00171128	0.00480712	0.00156568	0.00359968	0.00533686	0.00487027	0.00194981	0.00492003	0.00292089	0.00356539	0.000801165	0.00199622	0.00574461	0.00167065	0.00102514	0.00389737	0.006791	0.00110629	0.00891318	0.00101008	0.00318796	0.00346299	0.0047446	0.00311533	0.00551919	0.00224316	0.00512915	0.00419191	0.0057171	0.00469361	0.00536903	0.00683334	0.00951945	0.0058113
b1037	0.0164597	0.00180721	0.00931395	0.00162556	0.00223847	0.00520689	0.00189927	0.00120093	0.00172329	0.0020025	0.000927562	0.00342479	0.007924	0.000986211	0.00455576	0.00153931	0.00352398	0.0017149	0.00123647	0.00107948	0.00142944	0.00377277	0.00298508	0.00727244	0.00413797	0.00186255	0.00272065	0.00295084	0.00343655	0.00402293	0.00160589	0.00376983	0.00256107	0.00280554	0.00307597	0.00276288	0.00190943	0.00517867	0.00610153	0.00326941	0.00309147	0.000899704	0.00535206	0.0045694	0.00275713	0.00132822	0.00423069	0.00179742	0.00294098	0.00393475	0.00520976	0.00209356	0.00365254	0.00204529	0.00392681	0.000408341	0.00221513	0.00444832	0.00165671	0.00101381	0.00392412	0.0045363	0.00134781	0.00645765	0.00114651	0.00219983	0.00535245	0.00391415	0.0034211	0.00614425	0.00201582	0.00546507	0.00517369	0.00677964	0.00467504	0.0081722	0.00378196	0.00805673	0.00433185
b1038	0.0185479	0.00205469	0.0100262	0.00173748	0.00182096	0.00520869	0.00206194	0.0012421	0.00166982	0.00207595	0.000900844	0.00380619	0.00681279	0.00125074	0.00407302	0.00149727	0.00303737	0.0019912	0.00135451	0.00109269	0.00129043	0.00407757	0.0025408	0.00805364	0.00361492	0.00181896	0.00252982	0.00297667	0.00348058	0.00459357	0.00158964	0.00612983	0.002335	0.00312458	0.00391171	0.00274672	0.00195177	0.00415526	0.00632699	0.00331194	0.00319281	0.000923713	0.00528017	0.00418839	0.00293849	0.00137992	0.00367177	0.00181972	0.00303617	0.00425902	0.00440534	0.00217201	0.00356713	0.00219499	0.00377168	0.000411771	0.00235487	0.00418082	0.00177579	0.000957513	0.0035811	0.00390506	0.00122472	0.00720905	0.00113949	0.00228007	0.00598039	0.00357013	0.00321606	0.00587159	0.00237282	0.00548148	0.0047129	0.00800669	0.00400904	0.00798138	0.00732929	0.00746643	0.00398566
b1039	0.0148953	0.00184881	0.0105209	0.00154807	0.00180874	0.00507282	0.00181285	0.00118822	0.00145514	0.00197373	0.000714183	0.00292391	0.00700527	0.00103342	0.00412791	0.0012142	0.00323327	0.0023471	0.00121195	0.000967837	0.00157849	0.00345489	0.00306915	0.0077024	0.00349943	0.001625	0.00301457	0.00312142	0.00340525	0.00505927	0.0016229	0.00379402	0.00242013	0.00273234	0.00322212	0.00323508	0.0018648	0.00363892	0.00557679	0.00265441	0.00297718	0.000838399	0.00450141	0.00364972	0.0021204	0.00119305	0.00338567	0.00147194	0.0028167	0.00398468	0.00462955	0.00217952	0.00351743	0.00223863	0.00328416	0.00040112	0.00235349	0.00431183	0.00156819	0.000856686	0.00345984	0.00386145	0.00119109	0.00512165	0.0010662	0.00213739	0.00560054	0.00322797	0.00312535	0.00607819	0.0020699	0.00570433	0.00387098	0.00580092	0.00506993	0.00817403	0.00337371	0.00858006	0.00383343
b1040	0.0157781	0.00204552	0.00870525	0.00154975	0.00207444	0.00558035	0.00174173	0.00130564	0.00158373	0.00191583	0.00081945	0.00345802	0.00703825	0.00109572	0.00461677	0.00130586	0.00300408	0.00178828	0.00113523	0.000963363	0.00146619	0.00387628	0.00256221	0.00861129	0.0035833	0.00174267	0.00317316	0.00316464	0.00381416	0.0049835	0.00150451	0.00375745	0.00242357	0.00285385	0.00361806	0.00316516	0.00189643	0.00504222	0.00559817	0.00262126	0.00319205	0.000916867	0.00457474	0.00405183	0.00241862	0.00127622	0.00327893	0.00150489	0.00310202	0.00416854	0.00432148	0.00215615	0.00334285	0.00220578	0.00386257	0.000395741	0.00238278	0.00460382	0.00156955	0.000958939	0.00357221	0.0034524	0.00140071	0.00587812	0.00107244	0.00208843	0.00534559	0.00338736	0.00307726	0.00604141	0.00211388	0.00605497	0.0047567	0.0065022	0.00438618	0.00786893	0.00505401	0.00773355	0.00395569
b1042	0.019178	0.00194662	0.0056215	0.00159176	0.00281827	0.00586501	0.00211331	0.00122101	0.00152615	0.0022533	0.00095145	0.00352938	0.00509933	0.00148078	0.00348061	0.00193677	0.00299399	0.00174902	0.00142637	0.00111003	0.00126366	0.00435047	0.00197636	0.00613864	0.00209836	0.00198584	0.00228464	0.00339267	0.00328652	0.00405023	0.00173192	0.0049636	0.00232564	0.00268582	0.00578475	0.00181134	0.00200218	0.00556024	0.00678098	0.00212455	0.00337046	0.000817795	0.00320158	0.00415969	0.00229664	0.00118741	0.00290499	0.00141033	0.00372397	0.00291265	0.00400666	0.00314505	0.00328572	0.00317496	0.00352772	0.000541449	0.00190663	0.0037114	0.00161638	0.00106707	0.00629238	0.00408399	0.00132019	0.00743754	0.00107079	0.00372275	0.00265569	0.00376425	0.00318912	0.00417576	0.00244956	0.00543678	0.00380913	0.00891854	0.00364683	0.00755484	0.00828486	0.00571516	0.0080407
b1044	0.0125064	0.00114747	0.00299362	0.00118177	0.00125874	0.0027157	0.00117916	0.00081499	0.00083774	0.0014289	0.000696273	0.00227673	0.00283429	0.00087964	0.00272746	0.00117217	0.00245613	0.00121506	0.0011163	0.000767074	0.00116181	0.00288785	0.00144752	0.00524503	0.00166297	0.00142063	0.00214175	0.00264078	0.0022102	0.00291823	0.00133347	0.00727358	0.00200127	0.00198718	0.00377094	0.00161802	0.00130163	0.00425792	0.00297734	0.00187274	0.00277002	0.000689581	0.00330374	0.00312119	0.00154069	0.000909415	0.00209763	0.00125107	0.00270622	0.00234044	0.00251552	0.00140351	0.00208345	0.00182229	0.00275848	0.00055346	0.00121545	0.00221605	0.00145358	0.000582038	0.00242665	0.00409756	0.000868327	0.00443586	0.000713197	0.0025145	0.00308798	0.00350316	0.00210982	0.00358572	0.00162553	0.00269186	0.00350233	0.00536991	0.0031947	0.00346313	0.00514674	0.00442663	0.00630936
b1045	0.014093	0.00140878	0.00473328	0.00113491	0.00133246	0.00359626	0.0014524	0.000932163	0.00144146	0.00157738	0.000587075	0.0022493	0.00505496	0.00108209	0.00357685	0.00167068	0.00247144	0.0017057	0.000939504	0.000779497	0.00120381	0.00242726	0.00178318	0.00479058	0.00287564	0.00136875	0.0018787	0.00215586	0.00272177	0.0041016	0.00142464	0.0043135	0.00230475	0.00248952	0.00409237	0.001794	0.00152298	0.00337721	0.00472802	0.00221483	0.00274138	0.000718335	0.00423407	0.0036172	0.00305575	0.00127406	0.00294959	0.00126928	0.00345166	0.00223716	0.00348228	0.00189442	0.00323841	0.00207551	0.00282322	0.000402227	0.00153005	0.00341556	0.00166714	0.00068867	0.00325749	0.00941231	0.000945062	0.00672089	0.000885082	0.00238645	0.00298866	0.00269214	0.00250751	0.00403981	0.0018087	0.00426504	0.00394373	0.00510489	0.00757877	0.00570528	0.00630851	0.0041491	0.00326073
b1046	0.0136546	0.00142074	0.00523795	0.00145011	0.00117291	0.00388548	0.00153185	0.000814828	0.00140113	0.00173598	0.00063906	0.00277002	0.00477576	0.0011053	0.00544896	0.00120832	0.00217639	0.00151123	0.00101784	0.000771141	0.00126675	0.00221301	0.00176887	0.00467531	0.00270615	0.00171146	0.00213689	0.00242964	0.00244381	0.00394335	0.00147507	0.00542879	0.00190674	0.00225694	0.00496875	0.00192001	0.00150905	0.00288818	0.00516587	0.00205683	0.00295118	0.00058501	0.00418468	0.00300957	0.0021599	0.000944828	0.00295913	0.00127081	0.00326024	0.00260351	0.00421225	0.00178078	0.00243148	0.00220713	0.00279612	0.000460189	0.00145514	0.0041535	0.00158655	0.000592181	0.00267827	0.0045433	0.00101738	0.00594798	0.000880826	0.00220546	0.0030721	0.00277085	0.00230679	0.00369703	0.00158918	0.00468607	0.00450843	0.00406447	0.00372362	0.00542005	0.0055286	0.00490082	0.00518287
b1047	0.0098182	0.000891396	0.00253124	0.000827832	0.00107806	0.00218897	0.000860849	0.000560262	0.000807656	0.00109613	0.000519295	0.00110502	0.00396766	0.00065116	0.00239892	0.000792159	0.00195532	0.000943762	0.000610216	0.000492525	0.000732064	0.00132827	0.00101148	0.00433744	0.00130203	0.000953857	0.00110411	0.00231522	0.00164702	0.00201355	0.00080995	0.00266108	0.00106877	0.00141228	0.00155818	0.00159701	0.000883898	0.00192882	0.00241333	0.00126146	0.00150007	0.000455491	0.00235766	0.00263582	0.00127796	0.000808331	0.00181309	0.000710558	0.00183538	0.00138921	0.0028502	0.00106894	0.00176083	0.00136595	0.00266014	0.000386673	0.000704942	0.00275573	0.000964464	0.000497391	0.00209713	0.0039347	0.000570115	0.00371343	0.000522878	0.00129845	0.00149904	0.00263633	0.00152019	0.00230163	0.00143347	0.00487091	0.00378816	0.00274074	0.00331381	0.00230696	0.00238457	0.00254906	0.0026236
b1048	0.0165908	0.00148306	0.00528798	0.00125226	0.0019931	0.00363356	0.00152609	0.000777017	0.00129241	0.00138719	0.000759017	0.00253469	0.00499037	0.00125938	0.00448318	0.00108566	0.00254925	0.00107163	0.00117945	0.000804644	0.00114371	0.00253609	0.0028236	0.00671689	0.00300338	0.0012217	0.00197174	0.00307428	0.0027957	0.00335923	0.00148195	0.00360778	0.00195063	0.00180422	0.00474351	0.00347668	0.0016996	0.00461746	0.00685694	0.00186017	0.00263017	0.000880878	0.00392292	0.00335142	0.00216157	0.00116593	0.0025387	0.00132563	0.00285419	0.00290389	0.00390374	0.00267579	0.00264668	0.00189963	0.00177674	0.000381095	0.00133642	0.00280733	0.00139823	0.000768578	0.00377717	0.0037114	0.00110178	0.00436603	0.000929526	0.00223998	0.00262691	0.00551132	0.00273153	0.00408802	0.00187419	0.00423101	0.0061871	0.00456173	0.00367792	0.006952	0.00289382	0.00364573	0.00250173
b1049	0.0161677	0.00142733	0.00400517	0.00112729	0.00164201	0.00323087	0.00138286	0.000667278	0.00109784	0.00120482	0.000673646	0.0019569	0.00510655	0.00110848	0.00582089	0.000998602	0.00223211	0.00124735	0.000979112	0.00074189	0.00113698	0.0021887	0.00246653	0.00525467	0.00243051	0.00137369	0.00175898	0.00323024	0.00267058	0.00339204	0.0013404	0.00404626	0.00166343	0.00165948	0.00252413	0.00344147	0.00165842	0.00342151	0.00537936	0.00160265	0.00247286	0.000854865	0.00388397	0.00269411	0.00180371	0.00119771	0.00251017	0.00111009	0.00253258	0.00218455	0.00331222	0.00252741	0.00263682	0.00201138	0.00244966	0.000413973	0.00122541	0.00279508	0.00126717	0.000668875	0.00297496	0.00430718	0.000942239	0.0037793	0.000893999	0.00241137	0.00247479	0.00512895	0.00250393	0.00266624	0.00172032	0.00350295	0.00728618	0.00367221	0.00605277	0.00592959	0.00378301	0.00311858	0.00327752
b1050	0.0164739	0.00184199	0.00517473	0.00147159	0.00132844	0.00410684	0.00158183	0.000857143	0.00165968	0.00190328	0.000777279	0.00247369	0.00623762	0.00105449	0.00337692	0.00194055	0.00222865	0.00201127	0.00116078	0.00103746	0.00157054	0.00284356	0.00159239	0.00465393	0.00252697	0.0017811	0.00258737	0.00270094	0.0027211	0.00444608	0.00135434	0.00607225	0.002186	0.00201899	0.00539012	0.00213109	0.00167124	0.00612448	0.0055195	0.00186981	0.00290335	0.000814976	0.00295007	0.00381795	0.00201811	0.00105824	0.00284154	0.00139544	0.0035917	0.00322339	0.0024782	0.0022103	0.00273802	0.00255604	0.00475801	0.00050593	0.00141764	0.0021492	0.00190954	0.000843467	0.00586062	0.0039319	0.000943053	0.00535594	0.000998714	0.00225989	0.00288685	0.00356519	0.00252122	0.004038	0.00212873	0.00773755	0.00528173	0.00758034	0.00631213	0.00465739	0.00597859	0.00620504	0.00412636
b1051	0.0123345	0.00135651	0.00545768	0.00154996	0.00195723	0.00458795	0.00224898	0.00120732	0.00196341	0.00230505	0.000776729	0.00330319	0.00557947	0.00100823	0.00409107	0.00127948	0.00343449	0.00202716	0.00116874	0.000931809	0.00122806	0.00333804	0.00298341	0.00859136	0.00488593	0.001548	0.00230383	0.00252822	0.00270379	0.00451452	0.00162303	0.00294233	0.0029223	0.00277084	0.00343963	0.00307172	0.0019822	0.00554745	0.00715607	0.00292096	0.00312673	0.000738065	0.00619295	0.0045477	0.00342714	0.00096986	0.00429178	0.00160425	0.00296897	0.00339864	0.00546746	0.00210156	0.00345253	0.00207149	0.00410739	0.000344631	0.00206941	0.00595376	0.00222506	0.000689001	0.00456286	0.00540689	0.00117343	0.00703985	0.000906704	0.00247466	0.00451973	0.00336865	0.00319772	0.00494885	0.00231512	0.0057042	0.00634353	0.00528851	0.00565339	0.00479526	0.00262161	0.00643421	0.00273592
b1053	0.0174265	0.00186772	0.00384939	0.00153741	0.00177669	0.00409782	0.00126116	0.00123395	0.00166769	0.00145997	0.00097418	0.00355263	0.00485389	0.0012352	0.00344903	0.001385	0.00302506	0.00226816	0.00129699	0.00108066	0.00148707	0.00424848	0.00193162	0.00709676	0.00210559	0.00216512	0.00233192	0.00233163	0.00258588	0.00350646	0.0014741	0.00552536	0.00175123	0.00194089	0.00328573	0.00205859	0.00183966	0.00289221	0.00443564	0.00232557	0.00238628	0.000914228	0.00343417	0.00300904	0.00170654	0.00135082	0.00230464	0.00180757	0.00259492	0.00442851	0.00358466	0.00336563	0.00260553	0.00263222	0.00426608	0.000479488	0.00209072	0.00358921	0.00121788	0.000802864	0.00346271	0.00312144	0.00109472	0.00410962	0.000961241	0.00219947	0.00331906	0.00285466	0.00273945	0.0034861	0.00266605	0.00516845	0.00463948	0.00719665	0.00469325	0.00802252	0.00432443	0.00409146	0.00594775
b1054	0.0179566	0.00182601	0.00711792	0.00147699	0.00137942	0.00419096	0.00195523	0.00116901	0.00157961	0.00182832	0.00100881	0.00274758	0.010609	0.00124808	0.00438687	0.00163602	0.00266076	0.00176478	0.00139405	0.00107832	0.00147913	0.00370579	0.00201374	0.00785996	0.00278895	0.00198857	0.00251655	0.00319909	0.00352592	0.00381096	0.00158353	0.00420142	0.00255681	0.00282665	0.00367082	0.00284802	0.00173714	0.00439861	0.00395659	0.00233042	0.00377358	0.000850631	0.00325507	0.00594681	0.00291637	0.0017659	0.0041354	0.00161586	0.00372534	0.00361964	0.00424831	0.00217473	0.00305365	0.00308653	0.0070717	0.000906917	0.00128446	0.00311735	0.00182308	0.00085691	0.00403973	0.00868443	0.00102911	0.0056273	0.00104964	0.00262884	0.00381116	0.00451932	0.00268179	0.00479241	0.00248226	0.00596333	0.00562864	0.0074574	0.0040837	0.00666785	0.0103346	0.00462681	0.00550125
b1055	0.00953951	0.000856078	0.00261618	0.000934923	0.000869064	0.00361773	0.000903392	0.000596102	0.000811285	0.000897052	0.000389428	0.00175746	0.00253381	0.00121329	0.00197369	0.00088302	0.00212446	0.000621088	0.000602729	0.00047599	0.000677328	0.00181033	0.00126394	0.00428719	0.0011939	0.0015316	0.00160496	0.00176431	0.00146245	0.00217679	0.000819725	0.00184145	0.000954956	0.00144852	0.00173356	0.00128671	0.0014169	0.00134447	0.00225021	0.00154058	0.00124661	0.000503712	0.00236263	0.00240617	0.00111649	0.000833435	0.00207361	0.000729468	0.00156287	0.00166627	0.00250165	0.00106446	0.00189386	0.00146657	0.00350705	0.000260868	0.00081395	0.00236809	0.000745386	0.000441465	0.00185209	0.00184363	0.000513569	0.00260845	0.00055107	0.001195	0.00206272	0.00227701	0.00140927	0.00208813	0.000958503	0.00184555	0.00310383	0.00267317	0.00208967	0.00405698	0.00164014	0.00370564	0.00205296
b1056	0.0119602	0.00138696	0.00474116	0.000940535	0.00143846	0.0028381	0.00130015	0.000775333	0.0010572	0.0011892	0.000650398	0.00170747	0.0035243	0.000937733	0.00252739	0.00251624	0.00402395	0.00199275	0.000794122	0.00079834	0.000975341	0.00184014	0.00180378	0.00474974	0.00223172	0.00138445	0.00145622	0.00240265	0.00202319	0.00283787	0.0010993	0.00370079	0.00148908	0.00177128	0.00301925	0.00174638	0.00143007	0.00450388	0.00374717	0.00138194	0.00235751	0.000606187	0.00264613	0.00388803	0.00203256	0.000875848	0.0023403	0.000927735	0.00216392	0.00234323	0.0031317	0.00219079	0.00243544	0.00210408	0.00256663	0.000387688	0.00101677	0.0040858	0.00102126	0.000594313	0.00214962	0.00314826	0.00101928	0.00455468	0.000689969	0.00180459	0.00262054	0.00309568	0.00225822	0.0034952	0.00190967	0.00466288	0.00401462	0.00305991	0.00374354	0.00429164	0.00300428	0.00351339	0.0045007
b1057	0.0190746	0.00206098	0.0056231	0.00185298	0.00153742	0.00666342	0.00170694	0.00114484	0.00137427	0.00187425	0.000783196	0.00287087	0.00441179	0.00131707	0.00292902	0.00154729	0.00428333	0.00186452	0.00130257	0.000965748	0.00147351	0.00353653	0.00200766	0.00809483	0.00259721	0.00157024	0.00259342	0.00397147	0.00367366	0.00315577	0.00171553	0.00682004	0.00233105	0.0029451	0.00279244	0.002506	0.00186749	0.00331435	0.00501574	0.00239289	0.00332712	0.000978605	0.00409689	0.00419737	0.00219417	0.00126678	0.00203853	0.00117573	0.00242813	0.00320068	0.00422857	0.00217813	0.00338269	0.00280557	0.00269442	0.000570878	0.00133263	0.00364936	0.00173796	0.00101292	0.00421142	0.00414132	0.00116608	0.00725082	0.001245	0.00284624	0.00302602	0.00557723	0.00329022	0.00548075	0.00227155	0.00440171	0.00445435	0.0059199	0.00890988	0.0087791	0.00910401	0.00488161	0.00605924
b1059	0.0154938	0.00159914	0.00445749	0.00107365	0.00202254	0.00435871	0.00137837	0.000864806	0.00120444	0.00144116	0.000687265	0.00211363	0.00720099	0.00106751	0.00290132	0.00107632	0.00241767	0.00255697	0.000967187	0.000698786	0.00158035	0.00268086	0.00182628	0.00578905	0.00225964	0.0017103	0.00255621	0.00376241	0.00270612	0.00406997	0.0014518	0.00419771	0.00211787	0.00217121	0.00432257	0.00233498	0.00162422	0.00276027	0.00400842	0.00229927	0.00220691	0.000766528	0.00344374	0.00332266	0.00170731	0.000834989	0.0027714	0.00100043	0.00268471	0.00314426	0.00379682	0.00132131	0.00285433	0.00165437	0.00354846	0.000455814	0.0012066	0.00349169	0.00137346	0.000743105	0.00314687	0.00250219	0.000937177	0.0037541	0.00103857	0.00200472	0.00256949	0.00295789	0.00306618	0.00394471	0.0018487	0.00505141	0.00635959	0.00412156	0.00439868	0.00784774	0.00456751	0.00453178	0.00273669
b1060	0.0130795	0.00109234	0.00311586	0.00117164	0.00133494	0.00318072	0.0011331	0.00068323	0.00108821	0.00145373	0.000620696	0.00235513	0.00353109	0.00136691	0.00268664	0.00119042	0.00192856	0.0011999	0.000840808	0.000700874	0.000893918	0.00200625	0.00152009	0.00406308	0.00220816	0.00156668	0.00156039	0.00263956	0.00272515	0.00290046	0.0012077	0.00520447	0.00158701	0.00182457	0.00358028	0.00196106	0.00149588	0.00298637	0.00377741	0.00212387	0.00224524	0.00053621	0.00378434	0.00272549	0.00138919	0.000973589	0.00181075	0.00105974	0.00247193	0.00163784	0.00323183	0.00198488	0.00252058	0.00204142	0.00218782	0.000408125	0.00100411	0.00263524	0.00120652	0.000591764	0.0023273	0.00347682	0.000759291	0.00481031	0.000786172	0.00179319	0.00213103	0.00309411	0.00235426	0.00370379	0.00155985	0.00390417	0.00438895	0.00377546	0.00389081	0.00384334	0.00710477	0.00488116	0.00296606
b1061	0.0137984	0.00142593	0.00652777	0.000949253	0.00104779	0.002891	0.00110707	0.000752968	0.00127287	0.0011958	0.000603871	0.00178092	0.00489763	0.00117351	0.00325812	0.00211483	0.00198778	0.00237543	0.0010298	0.000757193	0.00116326	0.00213614	0.00109162	0.0033926	0.00302813	0.00125405	0.00164564	0.00229001	0.00235698	0.00260058	0.00158592	0.00293868	0.0016059	0.00159512	0.00941137	0.00205004	0.00116158	0.0044622	0.00410174	0.00158926	0.00177679	0.000615774	0.00288294	0.00197543	0.00224596	0.000942847	0.00249864	0.00108382	0.00464488	0.00233217	0.00286048	0.00177413	0.00253096	0.00126838	0.00312591	0.000399884	0.00125401	0.00238999	0.00124163	0.000827364	0.00534194	0.00379226	0.00082315	0.00475227	0.000737999	0.00163707	0.00183966	0.00264424	0.00188558	0.0034568	0.00194218	0.00416061	0.00312554	0.00473898	0.00390846	0.00454075	0.00294035	0.00435947	0.00284008
b1062	0.00698722	0.00077413	0.00220235	0.000595072	0.000820647	0.00149135	0.000784862	0.000466729	0.000516881	0.000923842	0.000360905	0.00137509	0.00203304	0.00053346	0.00152686	0.000709293	0.00123203	0.000599374	0.000555778	0.000376839	0.000752736	0.00113479	0.000996728	0.00358842	0.00130469	0.000812346	0.00104613	0.00160844	0.001577	0.00276412	0.000800968	0.00133965	0.00103802	0.00112673	0.00196036	0.00087964	0.000900489	0.00131668	0.00237919	0.00133376	0.00158013	0.0003694	0.00235942	0.00257642	0.00109251	0.000446165	0.00117308	0.000683569	0.00158542	0.0012584	0.00126301	0.00112743	0.0015036	0.00181667	0.00148089	0.000214345	0.000714542	0.0016836	0.000770946	0.000389378	0.00157043	0.00130307	0.000514004	0.00241912	0.000493347	0.00114693	0.00152961	0.00139028	0.00127911	0.00234734	0.000852401	0.00263082	0.00207628	0.00235784	0.00254783	0.00271047	0.00155907	0.0028498	0.00171024
b1063	0.0189789	0.00174586	0.00868086	0.00154793	0.00153793	0.00640511	0.00194266	0.00129726	0.00132668	0.00214393	0.000936207	0.00392802	0.00464079	0.00185231	0.00375788	0.00178473	0.00316227	0.00249792	0.00143538	0.000921588	0.00187412	0.00502299	0.00221681	0.00632818	0.00263218	0.00197398	0.00298377	0.00423762	0.00335674	0.00509647	0.00161319	0.00384489	0.00285419	0.00312337	0.00402739	0.00286386	0.00181224	0.0037764	0.00775167	0.00273231	0.00299988	0.00102231	0.00388869	0.00537434	0.00194011	0.00122868	0.00269956	0.0017492	0.00341915	0.00414998	0.00430263	0.00237533	0.00309094	0.00232846	0.00326161	0.000479877	0.00192317	0.00411723	0.00174547	0.00104184	0.00381043	0.00424576	0.00135271	0.0050122	0.00114172	0.00268696	0.00277226	0.00453618	0.00302183	0.00649074	0.00255508	0.00470954	0.00555796	0.00821715	0.00617382	0.00493147	0.00555907	0.0113226	0.00639012
b1064	0.0159306	0.00144115	0.00544329	0.0012423	0.00150312	0.00402757	0.00148689	0.00108192	0.00145003	0.00161004	0.0008274	0.00222414	0.00549363	0.00114588	0.00360242	0.00125274	0.00253226	0.00132544	0.00120044	0.000740729	0.0011728	0.00259713	0.00247034	0.00648981	0.00298007	0.00158214	0.00193935	0.00252128	0.0026515	0.00344748	0.00145816	0.00449613	0.00210041	0.00216742	0.00273389	0.00308163	0.00178194	0.00393769	0.00680623	0.0022557	0.00271032	0.000794429	0.0050309	0.00356949	0.00148531	0.00111363	0.00275588	0.0012248	0.00293645	0.00263068	0.00394651	0.00265224	0.00244376	0.00245268	0.00242787	0.00057968	0.00148443	0.00371384	0.0017085	0.000678264	0.00436686	0.00321797	0.000981716	0.00480716	0.000935322	0.00267074	0.0026893	0.00557639	0.00305849	0.00415007	0.00229604	0.00401832	0.00708039	0.00548645	0.00508625	0.00594427	0.00276165	0.00534801	0.00358963
b1065	0.0188286	0.00198867	0.00708716	0.00151121	0.00162236	0.00434095	0.00170873	0.00107979	0.00202124	0.00221256	0.00106109	0.00275676	0.00605125	0.00126468	0.00350553	0.00172584	0.00289244	0.00281667	0.00155512	0.00132312	0.001416	0.00407356	0.00195797	0.00588361	0.00255932	0.00214707	0.00266464	0.00344009	0.00307343	0.00402996	0.00156495	0.00395366	0.00214308	0.00230887	0.00621859	0.00270663	0.00185764	0.00692881	0.0056853	0.00224104	0.00345204	0.000830447	0.0037377	0.00438528	0.00238928	0.00128716	0.00351049	0.00141076	0.00477788	0.00272515	0.0059593	0.00359677	0.00427322	0.00287888	0.0031948	0.000499815	0.00148801	0.00458221	0.00167177	0.00112542	0.00461763	0.00439892	0.00116728	0.00495818	0.0010897	0.00295195	0.00377068	0.00336475	0.00387587	0.00381022	0.00270226	0.00773789	0.0051465	0.0057417	0.0043665	0.010064	0.0043823	0.00510958	0.00513033
b1066	0.0128689	0.00128054	0.00378782	0.00117845	0.00130216	0.00387991	0.00118168	0.000773845	0.00116494	0.00140834	0.000651792	0.00211978	0.00454564	0.000861242	0.00274701	0.00137353	0.00219225	0.00153172	0.00113104	0.000745227	0.00107968	0.00219582	0.00158585	0.00435521	0.00217223	0.00145876	0.00172301	0.00304499	0.00267102	0.00350908	0.00118827	0.00411189	0.00160264	0.00189955	0.00236335	0.00200599	0.00140932	0.00338342	0.00320469	0.00176435	0.00242583	0.00057701	0.00322949	0.00229861	0.00179872	0.00121811	0.00172536	0.00118375	0.0032399	0.0021278	0.00350897	0.0023615	0.00230676	0.00204297	0.00223667	0.000478962	0.00120629	0.00254493	0.00122457	0.000619159	0.00405803	0.00499195	0.000862191	0.0061154	0.000609466	0.00174068	0.00201555	0.00245125	0.00211271	0.00550622	0.00186898	0.00268674	0.00329827	0.00470803	0.00735778	0.00458759	0.00329307	0.00417135	0.00578653
b1067	0.0143411	0.00141507	0.00716556	0.00115158	0.00136092	0.00411971	0.00149274	0.000762539	0.00107742	0.00162061	0.000688073	0.00187246	0.00340815	0.000812868	0.00296485	0.00120729	0.00200452	0.00167329	0.00107335	0.000772827	0.00110341	0.00268063	0.00173038	0.00534787	0.00216868	0.0016975	0.00209169	0.00297437	0.00254399	0.00383469	0.00114674	0.00528431	0.00201212	0.00249352	0.00252521	0.00211206	0.00155847	0.00306352	0.00421443	0.0018239	0.00277968	0.000553843	0.00363809	0.00265234	0.0019934	0.00105293	0.0024253	0.00103079	0.00266993	0.00222744	0.00409656	0.00161382	0.00243068	0.00194319	0.00210743	0.000364798	0.00136179	0.00266968	0.00117372	0.000735426	0.0053544	0.00678631	0.0010087	0.00395057	0.000780093	0.00192857	0.00262223	0.00386479	0.00209281	0.00460373	0.00169269	0.0031319	0.00357536	0.00487	0.00369164	0.00604761	0.0090048	0.00397966	0.00540837
b1068	0.0114305	0.00112702	0.00230599	0.000923944	0.00107337	0.00351765	0.00113415	0.000706751	0.000971036	0.00132196	0.000570012	0.00167516	0.00318325	0.000735831	0.00231185	0.000933775	0.00146276	0.00182849	0.000753713	0.000597944	0.00104094	0.00250053	0.00176826	0.00476715	0.00177335	0.00115062	0.0015219	0.00277153	0.0021279	0.00267717	0.000991273	0.00295284	0.00156652	0.00155234	0.00239504	0.00174621	0.0012055	0.00248781	0.00366854	0.00136541	0.0017312	0.000451261	0.00329041	0.0020859	0.00164575	0.000875912	0.00193203	0.000891383	0.00286306	0.00199098	0.00254435	0.00210116	0.00171149	0.00166019	0.00220069	0.00033905	0.000943247	0.00213684	0.00104589	0.000523507	0.00268662	0.00510486	0.000819568	0.00373699	0.000606498	0.00149606	0.00323813	0.00241725	0.00169985	0.00361053	0.00135488	0.00293989	0.00388986	0.00308496	0.00406085	0.00305172	0.00284566	0.00359893	0.00540071
b1069	0.013682	0.00155004	0.00264221	0.00124303	0.0010064	0.00389004	0.00112716	0.000742666	0.00118134	0.00151556	0.000537094	0.00224081	0.00440729	0.000794557	0.00451972	0.000814875	0.00208938	0.00206891	0.000840724	0.000745366	0.000944633	0.00256063	0.0011255	0.00371258	0.00167492	0.0011337	0.00196481	0.00313707	0.0021578	0.00344568	0.00113614	0.0028239	0.00162137	0.00166538	0.00271558	0.00192131	0.00129923	0.00297459	0.00313105	0.00141632	0.00201186	0.000545283	0.00383748	0.00279775	0.00166975	0.000963904	0.00260346	0.00103065	0.00263873	0.00226542	0.00367755	0.00129596	0.00249475	0.00193943	0.00442604	0.000416133	0.00102792	0.00331711	0.00136335	0.000642118	0.00239155	0.00371559	0.000778548	0.00412092	0.000815029	0.00207238	0.00193375	0.00285487	0.00205482	0.00417356	0.00153929	0.00503843	0.00497484	0.00425618	0.00368231	0.00359929	0.0052282	0.00420929	0.00309237
b1070	0.00717708	0.000764422	0.00375333	0.000630611	0.000689437	0.00161514	0.000687116	0.000474532	0.000612527	0.000793968	0.00037668	0.00116464	0.00203297	0.000509045	0.00140425	0.000600973	0.00116516	0.000611764	0.00062798	0.000376046	0.000558862	0.00154248	0.000891951	0.0033907	0.0012881	0.000827327	0.000844746	0.00138616	0.00117105	0.001829	0.000542056	0.00292085	0.000935415	0.00101355	0.00156913	0.000979711	0.00071932	0.00162199	0.00207707	0.00075402	0.00123133	0.000349473	0.00128376	0.00178046	0.000834364	0.00048259	0.00126816	0.00060721	0.00120567	0.00143852	0.00126378	0.00212209	0.000888423	0.00107314	0.00168403	0.00027529	0.000829088	0.0014134	0.000599104	0.000336153	0.00145371	0.00156034	0.000464824	0.00344631	0.000384324	0.000939799	0.00171238	0.00168849	0.00118345	0.00213712	0.000856424	0.00173439	0.00211983	0.00267099	0.00225709	0.00252795	0.00221869	0.00230644	0.00188218
b1071	0.00905515	0.000714304	0.0028505	0.000834614	0.000783512	0.00273989	0.00081416	0.000430953	0.00065343	0.000897256	0.000370875	0.00154368	0.00163726	0.000651188	0.00119548	0.00111271	0.00111647	0.000780819	0.000589791	0.000458185	0.000619698	0.001529	0.000853358	0.00302833	0.00104665	0.00106039	0.00105948	0.00185415	0.00164981	0.00165083	0.000663212	0.00228246	0.000956129	0.00117982	0.00219187	0.00120643	0.000801696	0.00163199	0.00242999	0.000950274	0.00147841	0.000421235	0.00138259	0.00212043	0.000814092	0.000519196	0.00103423	0.000703698	0.00160422	0.00129067	0.00162985	0.00114784	0.00150842	0.00140722	0.00132142	0.000279904	0.000679512	0.00166486	0.000752469	0.000403771	0.00199231	0.00149836	0.000547139	0.00339216	0.000392808	0.0015837	0.00133894	0.00153493	0.00130561	0.00241281	0.00102953	0.00170174	0.00179656	0.00332136	0.00218811	0.00264441	0.00222309	0.00262337	0.00243103
b1072	0.00705906	0.000822948	0.0026058	0.000659842	0.000965367	0.00186359	0.000855097	0.000491701	0.000627814	0.000770757	0.000319823	0.0010892	0.00172992	0.0005949	0.00167601	0.000866157	0.0015015	0.000863753	0.000788213	0.000377401	0.000900712	0.00138374	0.000824518	0.00240755	0.00105116	0.000930324	0.0010339	0.00167479	0.00142919	0.00132373	0.000761814	0.00244204	0.000965763	0.00104701	0.00173527	0.00130266	0.000961323	0.0027121	0.00285559	0.000767499	0.00222173	0.000360619	0.00178018	0.00177367	0.00102315	0.000793506	0.00129648	0.00065651	0.00137445	0.00110317	0.00155064	0.00100639	0.00131211	0.00134192	0.00142348	0.000861704	0.000643114	0.00160769	0.000897138	0.00041485	0.00130984	0.00125834	0.000479974	0.00242647	0.000455562	0.00140354	0.00125675	0.00156839	0.00130454	0.00203721	0.00102205	0.00208157	0.00246301	0.00266378	0.00242078	0.00189875	0.00327244	0.00212092	0.00319653
b1073	0.00684592	0.000750396	0.00379312	0.000591907	0.00126579	0.00155641	0.000786734	0.000493903	0.000603894	0.000733667	0.000337807	0.000889333	0.00206044	0.000636378	0.0016105	0.00106814	0.00134139	0.00061925	0.000882066	0.000419626	0.000857084	0.00156032	0.000763502	0.00268469	0.000975563	0.000953325	0.00092402	0.00144224	0.00152224	0.00162542	0.000795882	0.00191151	0.000858965	0.00097494	0.0019127	0.00121354	0.000965	0.00125265	0.00205879	0.0007926	0.00213234	0.000397883	0.00215052	0.00194541	0.000910033	0.000776962	0.00120569	0.000566646	0.00117271	0.00130945	0.00177231	0.00120357	0.00132746	0.00140302	0.00211386	0.00094818	0.000616962	0.00190677	0.000836566	0.000445152	0.00155485	0.0022097	0.000471203	0.00377539	0.000428065	0.00104122	0.00127569	0.00139544	0.00115278	0.00161246	0.000856148	0.00178837	0.00211932	0.00273024	0.00178328	0.00205667	0.00143742	0.00237127	0.00182373
b1074	0.0076809	0.000857459	0.00437027	0.000739922	0.000931861	0.00192859	0.00100321	0.000585095	0.00066383	0.000997031	0.000346092	0.00120555	0.00168958	0.00070961	0.00172683	0.00103975	0.00146008	0.000657223	0.000922113	0.000449602	0.000931798	0.00171673	0.000874036	0.00254529	0.00106128	0.000988499	0.00104719	0.00151947	0.00155017	0.00143677	0.000826512	0.00245472	0.000973726	0.00119835	0.00183568	0.00131701	0.00112102	0.0015909	0.00237034	0.000912972	0.00220348	0.000449378	0.00188868	0.00207643	0.00090541	0.000718708	0.00128556	0.00057702	0.00173895	0.00152477	0.00163825	0.00109764	0.0012783	0.00158233	0.0017092	0.000921196	0.00069533	0.00185291	0.000967624	0.000476982	0.00179805	0.00152283	0.000536428	0.00311459	0.000459007	0.0011876	0.00132451	0.00134056	0.00144247	0.00194828	0.00091188	0.00189578	0.00184111	0.00260858	0.00202427	0.00291767	0.00244452	0.00314581	0.00287318
b1075	0.00676601	0.000805877	0.00489801	0.000710702	0.00118514	0.00230834	0.000844092	0.000566556	0.000651309	0.000934382	0.000383817	0.00105726	0.00208755	0.000640307	0.00185846	0.00113825	0.00130428	0.000794375	0.000969151	0.000382757	0.000945923	0.00165233	0.00082473	0.00285811	0.00123882	0.00106711	0.00102529	0.00141034	0.00167667	0.0017192	0.000816981	0.00294502	0.000984419	0.00118109	0.00127235	0.00134668	0.00101576	0.00158362	0.0024999	0.000949285	0.00233072	0.000433092	0.00215785	0.00224458	0.000885984	0.000816442	0.0013725	0.000704881	0.00132106	0.00125127	0.00172517	0.00102034	0.001364	0.00151181	0.00184841	0.00103882	0.000769512	0.00193249	0.000929595	0.0004415	0.00186907	0.00181821	0.000495374	0.00316376	0.000462335	0.00125979	0.00145881	0.00138811	0.00126766	0.00181126	0.00109256	0.0020941	0.00211046	0.00340681	0.00192198	0.00224829	0.00224187	0.00256014	0.00178582
b1076	0.00654024	0.000724093	0.0033018	0.000643773	0.00106294	0.00247469	0.000777381	0.000493129	0.000605477	0.000775013	0.000354886	0.00100339	0.00186355	0.000638087	0.00167959	0.00115169	0.00119259	0.000625333	0.000864785	0.000356606	0.000836228	0.0014539	0.000752676	0.00244688	0.00115698	0.00101164	0.000945327	0.00131948	0.00141289	0.00160463	0.000800796	0.00221186	0.00089237	0.00107552	0.00132754	0.00118103	0.000925752	0.00140292	0.00223968	0.000845498	0.00213334	0.000372631	0.00190136	0.0020015	0.0009068	0.00071446	0.00115155	0.000597908	0.00113892	0.00114325	0.00141464	0.000926975	0.00130749	0.0013371	0.00160018	0.000948734	0.000671414	0.00165367	0.000830728	0.000389938	0.00147336	0.00157346	0.000417693	0.00263349	0.000400518	0.00112696	0.00148451	0.0011803	0.00116502	0.00170166	0.000961734	0.00207588	0.00200302	0.0028031	0.00186104	0.00313319	0.00164823	0.0022315	0.00189927
b1077	0.00639541	0.000871093	0.00477403	0.000664399	0.000832577	0.0015341	0.000825198	0.000536924	0.000657293	0.00073759	0.000332527	0.00100628	0.00179233	0.000677049	0.00175173	0.0013507	0.00149656	0.000861364	0.001036	0.000359748	0.000964578	0.0015631	0.000802141	0.00253084	0.00110038	0.00107027	0.000957626	0.00161146	0.0015801	0.00159825	0.000723872	0.00266939	0.000849349	0.00109481	0.00229713	0.00113483	0.00098797	0.00155338	0.002592	0.000901755	0.0024433	0.000401749	0.0017271	0.00184749	0.000868374	0.00081749	0.00113816	0.000639393	0.00158171	0.00136988	0.00169672	0.00117284	0.00123727	0.00143547	0.00141504	0.00104587	0.000768958	0.00171806	0.000878922	0.000451816	0.00146803	0.00163169	0.000475316	0.00223936	0.000408741	0.00116745	0.00126513	0.00150786	0.00128451	0.00174476	0.00105156	0.00221561	0.0016742	0.00265181	0.00205028	0.00241855	0.00123143	0.00233829	0.00229063
b1078	0.00553096	0.000680871	0.00346724	0.000702925	0.000783747	0.00203008	0.000745717	0.000492782	0.000492115	0.00073279	0.000302105	0.000810312	0.00140853	0.000567054	0.00186427	0.000417166	0.0011294	0.000822351	0.000830546	0.000342631	0.000872192	0.00132135	0.000736244	0.00229424	0.00107853	0.000918594	0.000944215	0.00132116	0.00133803	0.00152172	0.000715853	0.00207501	0.000758893	0.000840484	0.00118683	0.00106698	0.000857823	0.00122709	0.00210145	0.000708639	0.00241212	0.000349751	0.00158704	0.00166499	0.000773088	0.000675268	0.0010336	0.000582097	0.00106653	0.000949946	0.00131462	0.000767146	0.00111934	0.00126731	0.00127971	0.000911782	0.000640587	0.0014738	0.000895729	0.000369195	0.00168742	0.0013929	0.000391446	0.00195071	0.00035705	0.00123151	0.00110795	0.00141254	0.00107033	0.00152619	0.000963663	0.00156416	0.00167649	0.0024755	0.00164473	0.00235316	0.00166378	0.00182052	0.0022398
b1079	0.00693363	0.000803603	0.00339267	0.000660042	0.000890024	0.00214424	0.000830513	0.000508239	0.000612722	0.000715357	0.000335778	0.00107793	0.00198255	0.000643	0.00192543	0.00100229	0.00153663	0.00128687	0.000848439	0.000335987	0.000978789	0.00147762	0.000989699	0.00283943	0.00113445	0.000963132	0.00127626	0.00162061	0.00142248	0.00216379	0.000778328	0.00252621	0.000946749	0.000949229	0.00141526	0.00104965	0.000913519	0.00151833	0.00205186	0.000839997	0.00231163	0.000350316	0.00178532	0.00177924	0.00085439	0.000807843	0.00112933	0.0006603	0.00118465	0.00117778	0.00149812	0.000889356	0.00129093	0.00132622	0.00134536	0.000955923	0.000690001	0.00161646	0.000854363	0.000415013	0.00169201	0.00164597	0.000421819	0.00203745	0.000440867	0.00135382	0.00134028	0.00173353	0.00113174	0.00178098	0.00109359	0.00179387	0.00185583	0.00263016	0.00236071	0.0033163	0.00174423	0.00187888	0.00226966
b1080	0.00632901	0.000672482	0.00199464	0.000658628	0.000723355	0.00169879	0.0007366	0.000529236	0.000518758	0.0007676	0.000307597	0.00121981	0.00144432	0.000531571	0.00162371	0.00058824	0.00105224	0.000795554	0.000656468	0.000347223	0.000805216	0.00099909	0.000860112	0.00243657	0.000982483	0.00084081	0.00101217	0.001048	0.00119	0.00149548	0.000574064	0.00264221	0.000790181	0.000890744	0.00100843	0.000921114	0.000895083	0.00116349	0.00218788	0.000795505	0.00206333	0.000320296	0.00121973	0.00156672	0.000883656	0.000600842	0.00108239	0.000605905	0.00101	0.00102843	0.000906293	0.000848466	0.00117538	0.00122488	0.00127542	0.000763807	0.000639641	0.00125654	0.000764192	0.000353559	0.00198961	0.00125716	0.000365264	0.00228397	0.000381009	0.00120583	0.00155916	0.00109005	0.000907376	0.0013158	0.000959271	0.00157101	0.00144234	0.00236584	0.00122541	0.00246277	0.00459468	0.00223477	0.00222603
b1081	0.0064236	0.000697293	0.00391763	0.000679926	0.000751545	0.00206152	0.000815899	0.000518886	0.000619032	0.000841644	0.000361873	0.00103959	0.00224772	0.000709778	0.00239268	0.000927503	0.00121515	0.00139304	0.000763387	0.000374061	0.000827255	0.00133449	0.00101666	0.00297262	0.00143237	0.000930789	0.00108093	0.00106683	0.00129199	0.00172844	0.000746271	0.00365334	0.000957097	0.00109195	0.00133618	0.00113389	0.000914353	0.00153217	0.00236773	0.000986378	0.0020603	0.000364316	0.00182925	0.00183097	0.00111475	0.000616731	0.00138312	0.00071619	0.00130336	0.00138158	0.00140751	0.00117478	0.00129397	0.00137247	0.00143029	0.000815775	0.000793063	0.00169202	0.000870114	0.000362037	0.00151928	0.00209959	0.000450787	0.00212096	0.000442852	0.00129519	0.00130538	0.00168355	0.00104402	0.00161373	0.0011391	0.00236209	0.00231559	0.00274548	0.00206222	0.00246448	0.00233042	0.00204152	0.00227529
b1082	0.0042353	0.000487221	0.00170265	0.000346018	0.000386737	0.000903469	0.000436288	0.000283586	0.000383157	0.000457439	0.000188753	0.000717446	0.00191913	0.000307663	0.00152537	0.00050525	0.000956416	0.000343026	0.000318189	0.000261335	0.000362643	0.000934317	0.000561889	0.00258158	0.000828545	0.000514014	0.000549262	0.000987968	0.000633473	0.000853788	0.000404947	0.0010085	0.000559994	0.000681846	0.000782924	0.00076952	0.00046886	0.000912315	0.00145245	0.000550361	0.000953713	0.000219648	0.00120718	0.00092432	0.000542215	0.000378545	0.000660119	0.000368209	0.000865426	0.000793288	0.000786801	0.000903795	0.000701588	0.000622115	0.000849728	0.000316842	0.000384995	0.000862624	0.000463047	0.000211971	0.00109099	0.000982789	0.00026838	0.00300585	0.000268625	0.000619216	0.000975018	0.000928584	0.00073626	0.00147427	0.000446305	0.00115746	0.00194186	0.00173551	0.00139691	0.00106856	0.00139152	0.00122662	0.000964375
b1083	0.00428567	0.000410418	0.00211845	0.000350083	0.000803498	0.00145437	0.000440953	0.000270628	0.000405254	0.000616457	0.000236942	0.000717999	0.00157304	0.000273808	0.000881277	0.000373569	0.00086497	0.000430487	0.000352183	0.000280763	0.000394333	0.000910973	0.000614762	0.00203444	0.000741544	0.000527944	0.000639201	0.000813791	0.000728516	0.000877205	0.000393009	0.00100607	0.000553577	0.000653235	0.000881215	0.000772325	0.000482205	0.000861326	0.00136	0.000575032	0.000966582	0.000214956	0.000934654	0.00103389	0.000605637	0.00037368	0.000655774	0.000384616	0.000747107	0.000721944	0.000582378	0.000540533	0.000877973	0.000655346	0.00081858	0.000406099	0.000420667	0.000851118	0.000474755	0.000216544	0.00114866	0.00121765	0.000270591	0.00250933	0.000278764	0.000564875	0.000961778	0.0011571	0.000728539	0.00126436	0.000592399	0.00102433	0.00167338	0.00163548	0.001236	0.00152337	0.00108624	0.00163755	0.00124617
b1084	0.0163698	0.00160532	0.00626106	0.0014317	0.00142771	0.00449634	0.00162666	0.000994963	0.0012611	0.00161301	0.000879012	0.00212354	0.00555009	0.00114297	0.00630198	0.00145378	0.00229717	0.00217724	0.00119705	0.00102219	0.00124003	0.00402073	0.00200023	0.00566199	0.0033398	0.0018373	0.00283034	0.00305835	0.00266655	0.00347874	0.00181045	0.00437803	0.00198002	0.00293544	0.00375294	0.00235004	0.0017998	0.00694675	0.00522735	0.00205044	0.00301197	0.000720249	0.00429913	0.00366291	0.00218026	0.00118488	0.00252344	0.00131748	0.00279732	0.0026059	0.00341623	0.00203101	0.0032012	0.00287738	0.00271912	0.000600834	0.00138942	0.00362857	0.0017738	0.000776124	0.00716053	0.00344434	0.00141982	0.00516276	0.00101908	0.00250599	0.00344533	0.00310822	0.00276055	0.00513557	0.00231137	0.00484044	0.00600423	0.0074806	0.00399035	0.00607515	0.00439756	0.00535753	0.0054353
b1086	0.0111126	0.00137125	0.00298561	0.000825487	0.00130859	0.00249061	0.0009611	0.000669586	0.00103829	0.00112347	0.000534026	0.00208563	0.00465076	0.00076926	0.00239277	0.000851047	0.00233717	0.000783062	0.000950407	0.000621236	0.000913935	0.00193809	0.0014558	0.0043188	0.00192436	0.00121274	0.00137795	0.00172821	0.00215004	0.00265765	0.00102813	0.00259704	0.00164983	0.0015959	0.00268817	0.00177607	0.00109171	0.00291685	0.00238417	0.00146876	0.0018118	0.000535355	0.00446889	0.00233237	0.00151266	0.000799704	0.00149288	0.000902656	0.0021678	0.00202708	0.00430068	0.00140923	0.00182222	0.00153741	0.00186891	0.000370334	0.000993571	0.00237435	0.00118057	0.000564245	0.00328818	0.00374682	0.000653415	0.00309163	0.000618365	0.00146746	0.00223431	0.00232714	0.0017373	0.00310601	0.0014046	0.00351474	0.0030628	0.00288697	0.00496676	0.00289991	0.00275828	0.00305769	0.00261672
b1087	0.0101167	0.00104167	0.00373784	0.00106284	0.00110818	0.00321359	0.00122661	0.000778281	0.00118272	0.00147581	0.00048384	0.00240154	0.00323902	0.000766898	0.00285745	0.000794576	0.00235606	0.00138359	0.000875142	0.000650013	0.000971956	0.00211107	0.00151794	0.00481469	0.00257902	0.00123645	0.0018499	0.00208956	0.00228333	0.00380852	0.00121215	0.00318448	0.00153961	0.00185992	0.00206244	0.0020168	0.00126862	0.00254773	0.00409085	0.00188629	0.00317138	0.000569727	0.00360692	0.002955	0.00167818	0.0008012	0.00228021	0.00103878	0.00197503	0.00219233	0.00288035	0.00155333	0.00222235	0.00149425	0.00250282	0.000443016	0.00118454	0.00338445	0.001331	0.000497784	0.00311171	0.00428451	0.000815007	0.00443489	0.000643755	0.00168075	0.00263984	0.00239327	0.00183217	0.0033777	0.00133593	0.00350099	0.00325306	0.00398	0.00331332	0.00529096	0.00415484	0.00389567	0.00507202
b1088	0.0164712	0.00161635	0.0058191	0.00113507	0.00147494	0.00278068	0.00146121	0.000788055	0.0012674	0.0015775	0.000657361	0.00205433	0.00466093	0.00113584	0.00266297	0.00129877	0.00190019	0.00287471	0.00103638	0.000727473	0.00123532	0.00230979	0.00135032	0.00443052	0.00248835	0.00170285	0.00173172	0.00286349	0.00223358	0.00322802	0.00140699	0.00404063	0.00151134	0.00214779	0.0026236	0.00182993	0.00121785	0.00271813	0.00396326	0.00149989	0.00308366	0.000651375	0.00332617	0.00233032	0.00182299	0.00102207	0.00281406	0.000998454	0.00237793	0.00225195	0.00336066	0.00185137	0.00244266	0.00211301	0.00306891	0.00042621	0.00127664	0.00264718	0.00164422	0.000655783	0.00513273	0.00267664	0.000952453	0.00447668	0.00076519	0.0022834	0.00244107	0.00288947	0.00223664	0.00317783	0.0018701	0.00476945	0.00351277	0.00537499	0.010409	0.00485716	0.00499528	0.0052767	0.00360626
b1089	0.00654343	0.000604011	0.00199001	0.000506349	0.00109013	0.00191216	0.000711503	0.000447402	0.000655788	0.000901634	0.000355768	0.00145813	0.00248887	0.000497071	0.00155023	0.000692943	0.0013237	0.00197165	0.000521911	0.000339507	0.00068011	0.00142882	0.000931364	0.0024713	0.00154621	0.000679138	0.00102274	0.000993312	0.00149963	0.00174618	0.000743826	0.00152033	0.00115577	0.00104668	0.00209602	0.00105378	0.000949689	0.00287004	0.00249938	0.00110564	0.00114766	0.000387498	0.00150609	0.00142952	0.00136793	0.000489889	0.00129031	0.000628947	0.00155657	0.00140223	0.00142969	0.000947165	0.0013904	0.00123252	0.00151499	0.000276845	0.000712177	0.00172392	0.000712818	0.000298964	0.00161508	0.00445706	0.000548564	0.0028175	0.000376232	0.000825359	0.00191363	0.00127482	0.001203	0.00206869	0.000958664	0.00295803	0.00181452	0.00306517	0.00239824	0.00303436	0.00235029	0.00309868	0.00168692
b1090	0.0126915	0.00145602	0.00353643	0.00103438	0.00113484	0.00288843	0.00108966	0.000653552	0.00112417	0.00117854	0.000495498	0.00196814	0.0039231	0.000910171	0.00257214	0.000850542	0.00292858	0.00202908	0.000880211	0.000579347	0.000923788	0.00199542	0.00187702	0.00553743	0.00247732	0.00155666	0.00176997	0.00250806	0.00215521	0.00354641	0.0010311	0.00246473	0.00155881	0.00192171	0.00302631	0.00255803	0.00140463	0.00227368	0.00333139	0.00170523	0.00248216	0.000625784	0.0035471	0.00243844	0.00174221	0.00101946	0.00232936	0.000815811	0.0021548	0.00187936	0.00406055	0.00138508	0.00213793	0.00140159	0.00371373	0.000355676	0.00106931	0.00321477	0.00121151	0.000611311	0.00286038	0.00431173	0.000774835	0.00371044	0.000700729	0.00160863	0.0024187	0.00325092	0.00192371	0.0028699	0.00144258	0.00399511	0.00573414	0.00321296	0.00519495	0.00575212	0.0024556	0.00353203	0.00342095
b1091	0.0149331	0.00199246	0.00810771	0.00148483	0.00273006	0.00395085	0.00156607	0.000976846	0.00128744	0.00152845	0.000679031	0.00244658	0.00503513	0.00150605	0.00374764	0.00117761	0.00371265	0.00155167	0.00111873	0.000902095	0.00145473	0.0031916	0.00252361	0.00621334	0.0031034	0.00197772	0.00222931	0.0024014	0.00261063	0.00433522	0.00147083	0.00325866	0.00195097	0.00266526	0.00420733	0.00313299	0.00196154	0.00261069	0.00427086	0.00241358	0.00247886	0.000827597	0.00351987	0.00414705	0.00197806	0.00126102	0.00268898	0.00135995	0.00321479	0.00287068	0.00395294	0.00175048	0.00331771	0.00166193	0.0030197	0.000485163	0.00170279	0.0036788	0.00140394	0.000749487	0.00437145	0.00457663	0.000879345	0.00512553	0.000795985	0.00200719	0.00363947	0.00488866	0.00274729	0.00490243	0.0017728	0.00395829	0.00446968	0.00589185	0.00420193	0.00752408	0.00307164	0.00538254	0.00446144
b1092	0.0135983	0.00136814	0.00551939	0.00100627	0.0012953	0.00490596	0.00134871	0.000791832	0.00104841	0.00115757	0.000792398	0.00249968	0.0044145	0.00116955	0.00279076	0.00104199	0.00221729	0.00139359	0.00113476	0.000868753	0.00110244	0.00245283	0.00146773	0.00533343	0.00249221	0.00166663	0.00174057	0.00279536	0.00242722	0.00426019	0.00128912	0.00268072	0.00161592	0.00206267	0.0035187	0.00232109	0.00142707	0.00474431	0.00460379	0.00208664	0.00238768	0.000650872	0.00307336	0.00295421	0.00188486	0.000898472	0.00223279	0.00135105	0.0025202	0.0027853	0.00265087	0.00221185	0.00327932	0.00154452	0.00244164	0.000433483	0.00131329	0.00316885	0.00138811	0.000656802	0.00565809	0.00377415	0.00106246	0.00484035	0.000789838	0.00177439	0.00232429	0.00338708	0.00253097	0.00517966	0.00195763	0.00313578	0.00414659	0.00382988	0.00521491	0.00511132	0.00364314	0.00572195	0.00288395
b1093	0.0230647	0.00235077	0.00603424	0.00149773	0.00303214	0.00463527	0.00204179	0.00118577	0.00176102	0.00260299	0.00089731	0.00363342	0.00933781	0.00169956	0.00564417	0.00224737	0.00336725	0.00287134	0.00130875	0.00123767	0.00171231	0.00404275	0.00237259	0.00805805	0.00444886	0.00249591	0.00250153	0.004982	0.00389611	0.00505297	0.00220295	0.00417505	0.00270982	0.00276146	0.0039521	0.00326918	0.00226221	0.00446594	0.00543938	0.00278859	0.00356719	0.00122356	0.00470691	0.00362545	0.00353263	0.00172139	0.00274573	0.00161345	0.00371716	0.00408542	0.00481126	0.00257865	0.00372386	0.00349301	0.0032991	0.000673436	0.00190032	0.00360749	0.00256248	0.000935491	0.00723704	0.00719987	0.00105034	0.00979729	0.00135959	0.00253136	0.00415657	0.0047813	0.0037291	0.00549944	0.00269209	0.00476977	0.00487492	0.00503799	0.0123482	0.00700554	0.0063454	0.00740029	0.00619096
b1094	0.0100031	0.000865511	0.00374399	0.00084496	0.000936594	0.0023106	0.000868978	0.000501473	0.000901458	0.000951426	0.000462445	0.0016549	0.00365953	0.000536546	0.00192525	0.00059994	0.00123479	0.00263362	0.000645291	0.000620467	0.00111212	0.00173973	0.000854213	0.002688	0.00173192	0.000918778	0.00130108	0.00159218	0.00171361	0.00280462	0.00109062	0.00313267	0.00133816	0.00148383	0.00161376	0.00131847	0.000768255	0.00329359	0.00256541	0.00113966	0.00231314	0.000475212	0.0030953	0.00183509	0.00146593	0.000558279	0.00188152	0.000668842	0.00133917	0.00149966	0.00262817	0.00104879	0.00185293	0.00138437	0.002501	0.000334614	0.000772725	0.00203064	0.00127802	0.000370271	0.0028745	0.00289984	0.000703721	0.0033283	0.000570371	0.00137111	0.00126699	0.00200792	0.0015031	0.00282991	0.00125773	0.00342445	0.00230335	0.00314813	0.00447294	0.00315112	0.00357665	0.00300005	0.00300902
b1095	0.0161258	0.0016213	0.00711304	0.00146152	0.00213611	0.00406461	0.00212905	0.00110408	0.00176917	0.00222559	0.000982357	0.00356536	0.00572941	0.00115812	0.00458813	0.00138824	0.00387181	0.00153968	0.00138704	0.00111622	0.00142843	0.00304202	0.00246086	0.00668497	0.003921	0.0016178	0.00277269	0.00277654	0.00321001	0.00428182	0.00160766	0.0042483	0.00304744	0.00269341	0.00658593	0.00264992	0.0020573	0.00459677	0.0074808	0.0025483	0.00316452	0.000887278	0.00446091	0.004674	0.00290041	0.00120798	0.00357592	0.00167691	0.00374979	0.00336111	0.00466076	0.00301577	0.00363659	0.00248658	0.00332997	0.000433481	0.00181501	0.00560101	0.00158025	0.000876641	0.00508934	0.00780945	0.00129367	0.00628566	0.000931669	0.00247537	0.00405142	0.00397828	0.0028987	0.00503984	0.00234908	0.00529363	0.00604935	0.00645983	0.0043502	0.00620506	0.00521622	0.00616083	0.00398096
b1096	0.0205893	0.00228836	0.00509965	0.00172568	0.00176962	0.00472675	0.00191757	0.00131064	0.00167953	0.00270757	0.00103374	0.00387802	0.0103117	0.00143123	0.00662641	0.00152953	0.00332059	0.00194874	0.00150771	0.00122293	0.00135487	0.00349406	0.00198851	0.00507976	0.00263772	0.00171086	0.00215559	0.00348427	0.00363116	0.00339588	0.00172915	0.00556573	0.00292921	0.00312002	0.00411909	0.00288646	0.00189994	0.00396294	0.00534432	0.00228032	0.00305992	0.000972298	0.0055058	0.0042682	0.0026134	0.0012473	0.00347584	0.00182079	0.00337031	0.00315134	0.00416158	0.0028813	0.00514737	0.00234225	0.00326588	0.000800338	0.00151448	0.00337648	0.00198525	0.00118938	0.00574193	0.00517143	0.00134212	0.00602101	0.0012976	0.00366916	0.00321455	0.0037736	0.00372511	0.00656193	0.00278643	0.00722848	0.00740093	0.00833795	0.00644284	0.00550335	0.00570913	0.00605226	0.00475674
b1097	0.0194783	0.00221155	0.00396229	0.00170866	0.00166804	0.00470923	0.00193116	0.00100839	0.00168131	0.0019702	0.000832919	0.00292658	0.00636832	0.00099904	0.00441371	0.00135131	0.00262895	0.00218134	0.00146635	0.00107931	0.00134529	0.00273491	0.00182278	0.00557449	0.0029488	0.00178049	0.00222414	0.00295419	0.00263736	0.00369081	0.0014927	0.00529413	0.00248459	0.00253202	0.00626897	0.00233038	0.00203492	0.00322833	0.00584192	0.00230675	0.00258705	0.000874352	0.00347324	0.0038952	0.0027205	0.0013889	0.00332304	0.00154399	0.00388486	0.00361351	0.00414723	0.00249583	0.00322349	0.00239009	0.00480254	0.000681804	0.00158981	0.00544605	0.0021212	0.000891794	0.00489555	0.0061804	0.00106688	0.00664176	0.00108007	0.00293944	0.00293255	0.00444369	0.00316307	0.00582323	0.00236835	0.00700638	0.00705768	0.00541278	0.00540989	0.00576026	0.00765112	0.00512385	0.00324129
b1098	0.0234252	0.00244571	0.00981398	0.00182449	0.00204223	0.00645026	0.00198297	0.00140497	0.00181412	0.00252202	0.00107064	0.00358387	0.00569695	0.00137463	0.0050645	0.00202647	0.00444757	0.00294131	0.00183193	0.00121471	0.00170713	0.00333057	0.00224222	0.00640497	0.0035695	0.00264569	0.00299705	0.00501873	0.00377876	0.00782176	0.00204362	0.00472914	0.00307381	0.00320422	0.00629717	0.00328519	0.00215999	0.00806562	0.00764531	0.00299446	0.00494882	0.000973276	0.00461701	0.00505432	0.00409657	0.00175944	0.00340951	0.0020939	0.00617319	0.0033386	0.00390324	0.00258894	0.00489083	0.00236451	0.00390564	0.000947146	0.00170395	0.00571209	0.00231165	0.00121724	0.00425816	0.0128689	0.0016205	0.0111357	0.00120641	0.00339066	0.00415385	0.00520982	0.00303579	0.00617763	0.00263821	0.00732212	0.00708109	0.00663942	0.0105523	0.00812722	0.00763159	0.00555951	0.00478426
b1099	0.0182384	0.0019346	0.00523147	0.00131063	0.00156151	0.00448234	0.00176091	0.00107103	0.00179138	0.00205579	0.000801812	0.00225991	0.00715763	0.00118695	0.00486603	0.00156502	0.00233785	0.00174526	0.00142551	0.000962346	0.00159405	0.00365104	0.00236713	0.00630587	0.00290353	0.00175883	0.00225763	0.00312708	0.0025638	0.00501133	0.00145433	0.00725751	0.00270337	0.00257854	0.00572925	0.00308642	0.00173741	0.00420909	0.00602758	0.00203004	0.00354217	0.000829521	0.00482298	0.00364713	0.00218449	0.00118889	0.00345755	0.00150383	0.00435276	0.00364249	0.00351217	0.00234177	0.00346384	0.00233513	0.00364976	0.000556764	0.00181696	0.00348291	0.00169375	0.000953842	0.00592738	0.00361125	0.00113413	0.00661949	0.00100796	0.00285759	0.00352411	0.00371746	0.00286768	0.00591282	0.00237742	0.0042577	0.00773867	0.00709249	0.00592848	0.00559962	0.00893967	0.00864623	0.00513939
b1100	0.0184765	0.002003	0.0085155	0.00162572	0.00151819	0.00354064	0.00166769	0.00120525	0.00164784	0.00187666	0.000726661	0.00420123	0.00631536	0.00139394	0.00631607	0.00179633	0.00254151	0.0015761	0.00128502	0.000857121	0.00140816	0.00294443	0.00209999	0.00821508	0.0034755	0.00215967	0.00291547	0.00431788	0.00306194	0.00669334	0.00173712	0.00416162	0.00206751	0.00308541	0.00407463	0.00327158	0.00179768	0.00427592	0.00627626	0.0028726	0.00372086	0.0010491	0.00379604	0.00368359	0.0028968	0.00164897	0.0050223	0.00173786	0.00370457	0.00360883	0.0033642	0.00274653	0.00318584	0.00370874	0.00478872	0.000611686	0.00194077	0.0049262	0.00138505	0.000885028	0.0040501	0.00770607	0.00129531	0.0062035	0.00118452	0.00259871	0.00317937	0.00444216	0.00305623	0.00410743	0.00233288	0.005162	0.00740464	0.00717267	0.00711363	0.00662348	0.00726179	0.00665259	0.00434815
b1101	0.0110091	0.00132019	0.00302043	0.00100151	0.00130908	0.00272197	0.0015532	0.000841249	0.00139182	0.00160063	0.00068023	0.00217581	0.00318993	0.000918888	0.00280645	0.00143864	0.00186442	0.00138371	0.00112286	0.000690089	0.000998167	0.00273062	0.00113085	0.0036331	0.00202257	0.00125581	0.00223881	0.00263651	0.00212836	0.00378208	0.0012608	0.00313318	0.00235562	0.00181117	0.0038195	0.00180307	0.00138661	0.00272259	0.00394089	0.00205777	0.00193241	0.000619858	0.00248775	0.0034372	0.00416064	0.00271262	0.00282722	0.00114678	0.00261127	0.00197143	0.00284943	0.00145662	0.00382523	0.00191979	0.00228661	0.000371994	0.00112677	0.00277379	0.00110527	0.000667631	0.00250944	0.00636196	0.000816999	0.00439859	0.000827592	0.00164554	0.00299329	0.0028154	0.0021025	0.00311412	0.00123317	0.00404201	0.00242572	0.00429679	0.00237597	0.00472224	0.00251843	0.00373052	0.00305092
b1102	0.00679783	0.000612057	0.00190685	0.000653307	0.000637805	0.00144633	0.00051544	0.000498145	0.000574951	0.0007441	0.000370502	0.00121346	0.0021722	0.000506869	0.00130368	0.000812704	0.00244558	0.000854082	0.000570381	0.000346859	0.000565817	0.00124078	0.000910393	0.0036512	0.00112066	0.000732113	0.000910534	0.00112491	0.00125529	0.00152666	0.000693383	0.00166182	0.000823861	0.000904431	0.0018448	0.00131637	0.000733272	0.00158632	0.0019291	0.000864872	0.00114213	0.000837148	0.00197235	0.00166415	0.000910076	0.000569796	0.000991892	0.000568163	0.00133481	0.00263449	0.00197232	0.00107942	0.000917578	0.000871084	0.00221467	0.000210038	0.000626752	0.00130795	0.000604861	0.000304308	0.00164335	0.00150805	0.000360254	0.00175389	0.000398522	0.00080192	0.00171542	0.00157508	0.00101665	0.00208357	0.00100092	0.0021576	0.00196077	0.00226666	0.00200047	0.00358513	0.00189098	0.00238599	0.00135626
b1103	0.0170652	0.00150072	0.00555732	0.00129854	0.00153687	0.00393536	0.00211404	0.00102901	0.00138811	0.00190187	0.000733101	0.00224711	0.00637259	0.00122018	0.00418071	0.00129607	0.00304238	0.00257007	0.00113555	0.000831778	0.00171092	0.00265507	0.00163161	0.00594051	0.00241879	0.00195902	0.00252516	0.00351641	0.00274324	0.00531183	0.00152101	0.0050709	0.00225771	0.00258292	0.00420177	0.00267875	0.00190767	0.00410306	0.00501787	0.00282583	0.00350638	0.000904851	0.00481792	0.00467519	0.00258523	0.00145963	0.00396996	0.00108614	0.00337057	0.00342663	0.00568901	0.00210564	0.00359588	0.00217021	0.00413467	0.00050403	0.00152546	0.00374795	0.00200888	0.000715587	0.002873	0.00945452	0.00127453	0.00594318	0.00102205	0.00221473	0.00331809	0.00446278	0.00280565	0.00426103	0.00191885	0.00577229	0.00562234	0.00469356	0.00775335	0.00574531	0.00536684	0.00485415	0.00501517
b1104	0.0137173	0.001124	0.00469522	0.00123085	0.00113329	0.0035885	0.00164226	0.00078308	0.00119308	0.00159846	0.000544962	0.00213244	0.00633371	0.00106507	0.00305398	0.000934516	0.0025558	0.00168612	0.000933834	0.000714968	0.00134706	0.00251075	0.00160714	0.00422586	0.00180631	0.00169476	0.00191789	0.00258066	0.00211226	0.00348276	0.00111042	0.00339313	0.00192045	0.00219929	0.00496277	0.00195073	0.00157208	0.0032366	0.00350623	0.00193709	0.00250599	0.000668639	0.00351077	0.002746	0.00185972	0.00107854	0.0029177	0.00090258	0.00306369	0.00215208	0.00385581	0.00166367	0.00295341	0.00175226	0.00233055	0.000398889	0.000994177	0.0031809	0.00141859	0.000621082	0.0025481	0.00539881	0.000797261	0.00336192	0.000784672	0.00183089	0.00212212	0.00388369	0.00210175	0.00455436	0.00145762	0.00378228	0.00359031	0.00458939	0.00523569	0.00453544	0.00332881	0.00375079	0.00377981
b1105	0.0133032	0.0011522	0.00339225	0.00100041	0.000998856	0.00285599	0.00125157	0.000788219	0.00127483	0.00132123	0.000548887	0.00209225	0.00427722	0.000929919	0.00254764	0.000982803	0.00193047	0.00262926	0.000943185	0.0006362	0.00113213	0.00226711	0.00127403	0.00403098	0.00227964	0.00162186	0.00146213	0.00232205	0.002351	0.00301416	0.00115842	0.00241783	0.00153605	0.00187212	0.00465271	0.0020365	0.00144352	0.00264023	0.00351889	0.00171424	0.00208488	0.000557965	0.00374957	0.002689	0.00154417	0.000902501	0.00279317	0.000904207	0.00249438	0.00189135	0.00464628	0.00125034	0.00257635	0.00161212	0.00270372	0.000404032	0.000941998	0.00271273	0.00134833	0.000594946	0.00287183	0.00367143	0.000930235	0.0051476	0.000696231	0.00174151	0.00231882	0.00281314	0.00222163	0.00375572	0.00136472	0.00437321	0.0041978	0.00476716	0.00351928	0.00548481	0.00301502	0.00306147	0.00302319
b1106	0.0168565	0.00160197	0.0047826	0.00140606	0.00148945	0.00416741	0.0015102	0.000955804	0.00120638	0.00150208	0.00089027	0.00263463	0.00532171	0.00100712	0.00553863	0.00131525	0.0027137	0.00279931	0.00138885	0.000789872	0.00144536	0.00214507	0.00214113	0.00582586	0.00304971	0.00177376	0.00207487	0.00399717	0.00344374	0.00424554	0.00165655	0.00517715	0.00206918	0.00240761	0.00355474	0.00292642	0.0015078	0.00355967	0.00524825	0.00244419	0.0033855	0.000732341	0.0040925	0.00340528	0.00219402	0.00120901	0.00292568	0.00142201	0.00324862	0.00249991	0.00332767	0.00240339	0.00331794	0.00223524	0.00367402	0.000665864	0.00138442	0.00353822	0.001534	0.000768885	0.00379489	0.00579793	0.00103217	0.00494955	0.000941991	0.00245504	0.00265668	0.003378	0.00300442	0.00370073	0.00205291	0.00392485	0.00590787	0.00465595	0.0058532	0.00697073	0.00589598	0.00416149	0.00514625
b1107	0.017457	0.00230306	0.0061996	0.00163031	0.00254369	0.00384389	0.00169138	0.00120107	0.00133672	0.00156967	0.000772281	0.00230333	0.00642723	0.00113694	0.00381399	0.00174169	0.00284366	0.00173714	0.00115801	0.000918108	0.00137566	0.00259413	0.00208531	0.00584076	0.00271072	0.00209348	0.00219096	0.00292095	0.00278617	0.00422704	0.0016752	0.00510478	0.00200503	0.0020452	0.00409637	0.002589	0.00160789	0.00357113	0.00470966	0.00241746	0.003712	0.000884205	0.00420792	0.00289849	0.00277356	0.00116303	0.00333251	0.00149734	0.00284728	0.00312888	0.00281908	0.0019405	0.00321518	0.00199383	0.004722	0.000652488	0.00135879	0.00346829	0.00162041	0.000844378	0.003418	0.00585682	0.00114204	0.00787087	0.00101401	0.00257946	0.00285502	0.0043602	0.00296292	0.00425834	0.00236765	0.00446455	0.00419921	0.00621026	0.00907894	0.00486598	0.0060293	0.00630861	0.00579043
b1108	0.0119797	0.00117364	0.00409011	0.00135856	0.00159488	0.002347	0.00147336	0.000897573	0.00124125	0.0013943	0.000547214	0.00254243	0.00516915	0.000904207	0.00234812	0.000859065	0.00315544	0.00228133	0.000951552	0.000739882	0.00100947	0.0019202	0.00161301	0.00582533	0.0021325	0.00142947	0.00181972	0.00228476	0.00201347	0.00278396	0.00118085	0.00297055	0.00158879	0.00153639	0.00535053	0.00144419	0.00128844	0.00367102	0.00338085	0.00182171	0.00223425	0.000627146	0.00288417	0.00364145	0.00256121	0.0010704	0.00335019	0.000945911	0.00257787	0.00264026	0.00283314	0.00132042	0.00227925	0.00158651	0.00679166	0.000660059	0.00109613	0.00403888	0.00121215	0.000613319	0.002719	0.00349041	0.000808348	0.00409195	0.000761992	0.00185078	0.00334541	0.00549668	0.00182162	0.00414874	0.00148788	0.00457111	0.00393973	0.00440618	0.00372574	0.00333208	0.00289227	0.00526155	0.00406898
b1109	0.0142241	0.00187397	0.00624644	0.0017824	0.00128598	0.00462072	0.00166558	0.001374	0.00136427	0.00179811	0.000830723	0.00306504	0.0057307	0.00166456	0.00295456	0.00157465	0.00760239	0.00142044	0.00146544	0.000975831	0.00114499	0.00658153	0.0029113	0.00687939	0.00257709	0.00201924	0.00262653	0.00302529	0.00359037	0.00401653	0.00167122	0.002908	0.00211217	0.00390569	0.00337502	0.00228104	0.00245735	0.00259134	0.00639008	0.00322383	0.00300821	0.000991368	0.00358971	0.00582129	0.00421004	0.00159204	0.00483156	0.00191861	0.00305597	0.00580915	0.00262598	0.00221691	0.00371535	0.00194487	0.00766853	0.000479371	0.00207901	0.0131917	0.00126526	0.00080531	0.00312867	0.00367569	0.000890251	0.00499101	0.000878673	0.00272417	0.00467189	0.00372131	0.00290022	0.00406495	0.00185852	0.00398782	0.00448124	0.00815481	0.00511693	0.00618968	0.00372125	0.00802996	0.00493342
b1110	0.0134109	0.00134543	0.00472317	0.00157228	0.00184902	0.0033003	0.00167378	0.000940415	0.00136646	0.00212242	0.000842273	0.00390269	0.00629666	0.00132607	0.00340863	0.00184943	0.00226066	0.0015324	0.00145407	0.00121284	0.00141099	0.00476307	0.00159478	0.00524071	0.00259413	0.00188906	0.00210822	0.00281761	0.00358225	0.00430342	0.00119874	0.00510225	0.00243975	0.0043418	0.00637193	0.00276036	0.0017623	0.00504463	0.0066465	0.0022855	0.00356252	0.000723008	0.00262906	0.00416293	0.00272917	0.00129577	0.00292061	0.00150397	0.00267936	0.00289046	0.00370574	0.00348261	0.00301629	0.00298813	0.00392264	0.000461012	0.00132238	0.00266248	0.00162064	0.000770772	0.00307888	0.00517765	0.00102325	0.00668101	0.00115544	0.0024818	0.00282981	0.00448121	0.00330451	0.00471742	0.00244117	0.00407759	0.00423253	0.00726023	0.00391788	0.0035347	0.00515681	0.00616539	0.00539965
b1111	0.0170286	0.00186504	0.00449644	0.00146383	0.00238338	0.00420872	0.00208755	0.00133203	0.00186133	0.0020335	0.000908566	0.00294038	0.00552973	0.00143465	0.00410607	0.00136189	0.00364466	0.00179288	0.00143211	0.000973833	0.00165645	0.00306561	0.00207521	0.00815073	0.00272634	0.00195523	0.00240982	0.00331341	0.00420544	0.00494086	0.0014306	0.00509068	0.00205179	0.00230203	0.00427409	0.00318496	0.00197274	0.00350505	0.00530154	0.00298706	0.00416915	0.000766934	0.0033283	0.00602918	0.00296123	0.00146097	0.00314409	0.00134732	0.00399703	0.00343012	0.00335903	0.00206124	0.00473998	0.00286826	0.00577855	0.00114362	0.00147978	0.00430499	0.00179816	0.000804347	0.00350556	0.00361125	0.000943786	0.011712	0.000878248	0.00257391	0.00336402	0.00475529	0.00289232	0.00596691	0.00201796	0.00421673	0.00568449	0.00562914	0.00795845	0.00705713	0.00454764	0.00553264	0.00385115
b1112	0.0130299	0.00121843	0.00553714	0.0012805	0.00107315	0.00334654	0.00179001	0.000869625	0.000996196	0.00129222	0.000785247	0.0019497	0.00388121	0.00143033	0.00263641	0.00127394	0.00197187	0.00285699	0.00111133	0.000769842	0.00127539	0.00303466	0.00136372	0.0039194	0.0019239	0.00186717	0.00154645	0.00282945	0.00212714	0.00288804	0.0012268	0.00348145	0.00160431	0.00218839	0.00355444	0.00244104	0.00113503	0.00217782	0.00381175	0.00183041	0.00246415	0.000606736	0.00290922	0.00376963	0.0021329	0.000900765	0.00238216	0.00114208	0.00266883	0.0016837	0.00425774	0.00286753	0.00311297	0.00199681	0.00274957	0.00046254	0.00112329	0.00308936	0.00124272	0.000593673	0.00297693	0.00440256	0.000994374	0.0039491	0.000817238	0.00205215	0.0027139	0.00364075	0.0026335	0.00304506	0.00170451	0.00351247	0.00452238	0.00466721	0.00433108	0.00497206	0.00671108	0.00378257	0.00398172
b1113	0.011023	0.00141928	0.00441317	0.00130811	0.00150497	0.00239427	0.00144452	0.00111045	0.00124707	0.00173282	0.000814111	0.00243803	0.00433798	0.000959863	0.00329577	0.000958053	0.00220665	0.00224265	0.00128906	0.000895795	0.00131336	0.00221693	0.00156153	0.00567972	0.00230326	0.00152148	0.0021933	0.00280618	0.0026675	0.00328177	0.00106584	0.00390207	0.00145229	0.00229218	0.00306268	0.00263749	0.00121093	0.00397873	0.00438959	0.0016984	0.00226169	0.000930817	0.00285209	0.00312825	0.00250385	0.00108271	0.00235495	0.00124312	0.00253913	0.00222375	0.00264941	0.00153103	0.00264787	0.00173908	0.00292428	0.000599767	0.00159332	0.00314544	0.0016301	0.000596376	0.00290361	0.00262058	0.000816003	0.0050964	0.000891711	0.00205402	0.00283991	0.00269466	0.00211842	0.00271581	0.00179896	0.00285601	0.00420463	0.00481269	0.00296567	0.00279922	0.00353259	0.00488766	0.0030487
b1114	0.0153341	0.00145567	0.00443421	0.0010116	0.0017049	0.00292541	0.00145135	0.000753336	0.0010985	0.00155411	0.000586985	0.00211418	0.00540564	0.000861199	0.00447893	0.00114289	0.00213736	0.00113944	0.000892065	0.000708901	0.000955412	0.00246909	0.00134969	0.00449735	0.00188757	0.00120786	0.00163478	0.00287305	0.00250946	0.00260225	0.00139123	0.00537344	0.00179701	0.00164159	0.00285863	0.00191309	0.00150122	0.00401462	0.00328554	0.00157617	0.0024939	0.000631441	0.0037318	0.00314108	0.00154737	0.000734849	0.00199128	0.000958529	0.00198298	0.00212002	0.00311688	0.0017807	0.002523	0.00174986	0.00244384	0.000493614	0.00100028	0.00234593	0.00125464	0.000726417	0.00302336	0.00257673	0.00103936	0.00455062	0.000780083	0.00197972	0.00228141	0.00264265	0.0019818	0.004522	0.00155782	0.00344529	0.00341476	0.00399617	0.00525321	0.00352827	0.00443565	0.00455963	0.00174259
b1115	0.0306478	0.00282496	0.0086321	0.00245706	0.00188947	0.0073817	0.00309398	0.00143165	0.00189575	0.00351667	0.00108729	0.00324107	0.00782026	0.00177404	0.00529995	0.00249031	0.00372691	0.00374999	0.00245526	0.00144106	0.00231866	0.00521319	0.00235401	0.00781226	0.00274371	0.00297009	0.00353427	0.00520995	0.00531978	0.00774557	0.0024924	0.0140954	0.00438806	0.00388537	0.00609937	0.00336925	0.00265317	0.00407623	0.00661558	0.00273482	0.0053639	0.0011914	0.00403041	0.00608806	0.00402202	0.00233396	0.00384528	0.00182435	0.00540612	0.00372899	0.00361312	0.00327752	0.00433786	0.00480842	0.00515623	0.000721097	0.00187249	0.0056899	0.00264742	0.00146333	0.0052813	0.0134594	0.00165806	0.00613457	0.00151841	0.00468755	0.00365632	0.00497941	0.00361855	0.00951835	0.00413453	0.00627074	0.00405284	0.0108629	0.00687395	0.00616747	0.0144434	0.00690036	0.0105543
b1116	0.0180337	0.00179816	0.00479679	0.00146622	0.00184046	0.00479967	0.00188501	0.00106178	0.00131606	0.00150125	0.000797586	0.00220988	0.00736462	0.00127178	0.00279988	0.00137456	0.00286723	0.00195168	0.00120687	0.000795367	0.00113705	0.00281655	0.00178517	0.00436716	0.00270188	0.00191629	0.0018923	0.00357463	0.00338921	0.00563707	0.00151396	0.00317572	0.00174052	0.00271264	0.0022583	0.00319268	0.0013565	0.00357116	0.00458382	0.0022017	0.00262748	0.000758585	0.00466772	0.00297292	0.00231361	0.0011794	0.00237224	0.00109051	0.0026511	0.0025186	0.00474402	0.00371374	0.00308419	0.00227068	0.00265521	0.000473058	0.00147849	0.00279902	0.00154084	0.000972826	0.00395497	0.00615809	0.000997943	0.00550314	0.000950795	0.00228241	0.00295784	0.00437484	0.00271656	0.00446193	0.00192691	0.00487832	0.00608524	0.00443974	0.00726225	0.00530267	0.00367278	0.0038909	0.00472211
b1117	0.0162555	0.00155969	0.00746638	0.00144758	0.00131952	0.00376203	0.00160622	0.000898395	0.00157688	0.00173553	0.000701908	0.00412185	0.00733518	0.00125018	0.00557721	0.0010444	0.00272566	0.00219275	0.00121717	0.000801073	0.00175296	0.00302278	0.00170535	0.00605064	0.00209406	0.00203635	0.00368628	0.00283835	0.00309266	0.00391354	0.00134688	0.0043997	0.00193937	0.00247909	0.00422003	0.00281128	0.0017216	0.00402203	0.00475717	0.00269026	0.00272535	0.000965966	0.00376765	0.00377427	0.00233404	0.00114359	0.00381155	0.00187024	0.00322611	0.00278588	0.00465868	0.00172345	0.00283232	0.00266716	0.00438421	0.000558255	0.00149739	0.00370956	0.00162381	0.000852129	0.00511679	0.00578197	0.000928027	0.00599756	0.000972011	0.00234532	0.0028251	0.00339898	0.0030195	0.00379497	0.00213959	0.00566662	0.0051557	0.00773804	0.00638838	0.0060611	0.00452117	0.00570324	0.00487219
b1118	0.017781	0.00170253	0.00529685	0.00141479	0.00144584	0.0028393	0.00184448	0.000977763	0.0015314	0.00162397	0.000786392	0.0021542	0.00479905	0.00130215	0.00445346	0.00116527	0.00245937	0.00148584	0.00140997	0.000826763	0.00132602	0.00246708	0.00165898	0.00517981	0.00275158	0.00175004	0.00187434	0.00385288	0.00260463	0.00393563	0.00127309	0.00377722	0.00194895	0.00214258	0.00351503	0.00291889	0.00159923	0.0038492	0.00552634	0.00204923	0.00265274	0.00073327	0.00359437	0.00283672	0.00239349	0.00100226	0.00256344	0.0012415	0.00296107	0.00246276	0.00340714	0.00438878	0.0024265	0.00201566	0.00312392	0.000469827	0.0013767	0.00263185	0.00145663	0.000772657	0.00431899	0.00598275	0.00105765	0.00541667	0.000951694	0.00202688	0.00283489	0.00339338	0.00340567	0.00424914	0.00223113	0.00449384	0.00649978	0.00584279	0.00684633	0.00296858	0.00616586	0.00398701	0.0038119
b1119	0.0201215	0.00157126	0.0059031	0.00162824	0.00204896	0.00402683	0.00201928	0.00136928	0.00157267	0.00173631	0.000892512	0.00426876	0.00733489	0.00129612	0.00585395	0.0016266	0.002846	0.00387801	0.00132666	0.000896486	0.00138076	0.0031471	0.00220999	0.00790058	0.00321171	0.00192033	0.00218537	0.00321703	0.00355798	0.00547138	0.00152669	0.0045973	0.00189975	0.0027507	0.00408286	0.00300517	0.00180672	0.0049334	0.00654614	0.00289398	0.0033393	0.00087577	0.0036055	0.00650934	0.00289385	0.00134284	0.00435548	0.00145363	0.00293702	0.0035226	0.00373996	0.00316895	0.0037541	0.00236588	0.00710294	0.0005093	0.00149979	0.00403272	0.00175933	0.000874448	0.00589609	0.00613201	0.0011843	0.00813838	0.00102199	0.00262397	0.00332969	0.00559184	0.00287926	0.00485552	0.00259312	0.00367351	0.00600936	0.00605138	0.00488213	0.0109426	0.00566478	0.00691223	0.00496763
b1120	0.0209517	0.00219827	0.00885115	0.00158961	0.00176507	0.0055538	0.00175953	0.00117704	0.00154738	0.00259604	0.00100356	0.00309395	0.00788111	0.00214015	0.00654728	0.00161444	0.00369757	0.00259056	0.00163646	0.00107244	0.00197115	0.00410343	0.00216774	0.00679077	0.00343288	0.00264743	0.00253085	0.00421035	0.00392827	0.00523038	0.00166698	0.00736805	0.00302764	0.0037639	0.00375492	0.00287828	0.00259305	0.00523668	0.00825863	0.00231426	0.00327019	0.00122571	0.00433992	0.00517519	0.00215915	0.0012608	0.00353026	0.00147277	0.00402755	0.00411023	0.00531136	0.00356334	0.00372264	0.00270965	0.0040112	0.000655136	0.0021452	0.00475404	0.00214091	0.0011039	0.00542028	0.00522115	0.00139541	0.00701463	0.00131187	0.00289716	0.00392478	0.00391381	0.0029672	0.00649015	0.00282605	0.00702302	0.00610569	0.007801	0.00864685	0.0111394	0.00877917	0.00656767	0.00520411
b1123	0.0202577	0.00208138	0.00558574	0.00165289	0.0022854	0.00546451	0.00193431	0.00135666	0.0016916	0.00202233	0.000919531	0.00263973	0.00748431	0.00139819	0.0068352	0.00203304	0.00290228	0.00189954	0.00121146	0.00115091	0.0018485	0.00346301	0.00181653	0.00527704	0.00270249	0.00208434	0.00282654	0.00453214	0.00339102	0.00640276	0.00213051	0.00478661	0.00270456	0.00322739	0.00453018	0.00311176	0.00208566	0.00391668	0.00508624	0.00288668	0.00351177	0.0010015	0.00505481	0.00380976	0.0024377	0.00128554	0.00302563	0.00148628	0.00402388	0.00351771	0.00603172	0.00192075	0.00480725	0.00240229	0.00318226	0.000637826	0.0019155	0.00386198	0.00190191	0.00108315	0.0057711	0.00481244	0.00136953	0.00641846	0.00128465	0.00297323	0.00467698	0.00398375	0.00315751	0.00515554	0.0023132	0.0063323	0.0105389	0.00493284	0.0045773	0.0135898	0.00492113	0.00564057	0.00407153
b1124	0.0187164	0.0016934	0.00375833	0.00161358	0.0014064	0.00628332	0.00182971	0.000933593	0.0015301	0.00184031	0.000955199	0.00240003	0.00542242	0.00125815	0.00428588	0.00143056	0.00244847	0.00455243	0.00105759	0.0009144	0.00227064	0.00313945	0.00192884	0.00496836	0.00347316	0.00205483	0.00347708	0.00320883	0.00350433	0.00631586	0.00245583	0.00407423	0.00298951	0.00250218	0.00411412	0.00300069	0.00176237	0.00349487	0.00416665	0.00187675	0.00317131	0.000930373	0.00555222	0.00392325	0.00262544	0.000931959	0.00291122	0.00140934	0.0035721	0.00312892	0.0043253	0.00170712	0.00315956	0.0028981	0.00336966	0.000535838	0.00153589	0.00304994	0.00191666	0.000869381	0.00482347	0.00537168	0.000945371	0.00723239	0.00113565	0.0032478	0.00313339	0.00341304	0.00252952	0.00540529	0.00262314	0.00791314	0.00741579	0.00528925	0.00599571	0.00664684	0.00376255	0.00413572	0.00465883
b1125	0.0180509	0.00182544	0.00377672	0.00151752	0.0012927	0.00479848	0.00160864	0.000995077	0.00164461	0.00177572	0.000737215	0.00204949	0.0047232	0.00120505	0.00359311	0.00160899	0.0026665	0.00186048	0.000864763	0.000942118	0.00158418	0.00288685	0.00168684	0.00602233	0.00283482	0.00190074	0.00272775	0.00388949	0.00315239	0.00410897	0.00190269	0.00423379	0.00236183	0.00251174	0.00332875	0.00226442	0.00185978	0.00308701	0.00509742	0.00193316	0.00302117	0.000760024	0.00527012	0.00321769	0.0022251	0.000929719	0.00317279	0.00122552	0.00387224	0.0030525	0.00383209	0.00169996	0.0034348	0.00235147	0.00408108	0.000408084	0.001398	0.00330298	0.00161545	0.000838921	0.00431164	0.00353523	0.000799343	0.00726297	0.00117138	0.0025263	0.00290471	0.00341552	0.00287377	0.00630478	0.0021849	0.00547429	0.00635174	0.00470207	0.0043999	0.00556325	0.0083917	0.00514518	0.00415023
b1126	0.0128287	0.0013816	0.00370447	0.00129596	0.00123681	0.00332763	0.00152504	0.000808703	0.00119865	0.00132053	0.000592776	0.0021038	0.00532212	0.001289	0.0027265	0.00110187	0.00245797	0.00230125	0.000814842	0.000774873	0.00118551	0.00212327	0.00156147	0.00516283	0.0018386	0.0015861	0.00188016	0.00295054	0.00269408	0.00464926	0.00147451	0.00318333	0.00175768	0.00222876	0.00310613	0.00191238	0.00164388	0.00478012	0.00505446	0.00173562	0.00243626	0.000640861	0.00321615	0.00207587	0.00185919	0.000969722	0.00270578	0.00110881	0.00242714	0.00204795	0.00318027	0.00180376	0.00287749	0.00173325	0.00224793	0.000404678	0.00104723	0.0025716	0.00148261	0.000721726	0.00374785	0.00394892	0.000814081	0.00465533	0.000983411	0.00194344	0.00203182	0.00337924	0.0029799	0.00372389	0.00149707	0.00384803	0.00388903	0.00377751	0.00533924	0.00756291	0.00386675	0.00239685	0.00302668
b1127	0.00816408	0.000866945	0.00271117	0.000817337	0.00106887	0.00229281	0.00101234	0.000614598	0.000867457	0.000995365	0.000437557	0.00166318	0.00235175	0.000542176	0.00200317	0.000671395	0.0017716	0.00108694	0.000707363	0.000445098	0.000634951	0.00175879	0.00123525	0.00355961	0.0017088	0.00099815	0.00102577	0.00114934	0.00150643	0.0020358	0.000724239	0.00160334	0.00125468	0.00148993	0.00219893	0.00124112	0.000917377	0.00170285	0.00258722	0.00141354	0.00169347	0.000429396	0.00239511	0.00194019	0.00130884	0.000635081	0.00158725	0.000728555	0.00202246	0.00191459	0.00200652	0.00148321	0.00138828	0.0010469	0.00204984	0.000220497	0.000824561	0.00233482	0.000929407	0.000416759	0.00242372	0.00375995	0.000553963	0.00267736	0.000522721	0.00115313	0.00242916	0.00169029	0.00142571	0.00214046	0.00111219	0.00237867	0.00261317	0.00381924	0.00258373	0.00247892	0.00299628	0.00390784	0.00211834
b1128	0.0192974	0.00203523	0.00546432	0.00133424	0.00161531	0.00619898	0.00170942	0.00104617	0.00170997	0.0021129	0.000966411	0.00236706	0.00854141	0.00108292	0.00392507	0.00155162	0.00313804	0.00160003	0.00148957	0.000813637	0.00132341	0.00373064	0.00215945	0.00587388	0.00373188	0.00192682	0.00246133	0.00385612	0.00359996	0.00494038	0.0016727	0.00721672	0.00245536	0.0025198	0.00442879	0.00332292	0.0021197	0.00463923	0.00618688	0.00262383	0.00340762	0.000875085	0.00379612	0.00395638	0.00229416	0.00131388	0.00386307	0.0014831	0.00382005	0.00292032	0.00569016	0.00404776	0.0033143	0.00336108	0.00410447	0.000470464	0.00156543	0.00344076	0.0020637	0.000877939	0.00471741	0.00594691	0.00127375	0.00510793	0.00100784	0.00237862	0.00331051	0.00405827	0.0030228	0.00497235	0.00246495	0.00527047	0.00512772	0.00623048	0.00822791	0.00723902	0.00393111	0.00644768	0.00583529
b1129	0.0154422	0.00151878	0.00611377	0.00116105	0.0011087	0.00374175	0.00164416	0.000823852	0.00117985	0.00159472	0.00141694	0.00282512	0.00431866	0.00130643	0.00382281	0.00179929	0.00228659	0.00218803	0.00137202	0.00114988	0.00117943	0.00303193	0.00157924	0.00550653	0.00210723	0.00196231	0.00177637	0.00199913	0.00258754	0.00310938	0.00144972	0.00525136	0.00209012	0.00243943	0.00322883	0.00217905	0.00141605	0.0029425	0.00424573	0.00165246	0.00220682	0.000767893	0.00331278	0.00435063	0.00194391	0.000927867	0.00228687	0.00224406	0.00258185	0.00215409	0.00398942	0.00248928	0.00236014	0.00335393	0.00209795	0.000378977	0.00169602	0.00369833	0.00146026	0.000669974	0.00354329	0.00293304	0.00092698	0.00429524	0.00084333	0.00280742	0.00267158	0.00259923	0.00270763	0.00485916	0.00183217	0.00358432	0.00351382	0.00800965	0.00390353	0.00508062	0.00493677	0.00416954	0.00516293
b1130	0.0173296	0.00165279	0.00799324	0.00138828	0.00132783	0.00495531	0.00154021	0.000975935	0.00140543	0.00158726	0.0016499	0.00383408	0.00502834	0.00133589	0.00333002	0.00181273	0.00197582	0.00299291	0.00146319	0.00117204	0.00160608	0.00269644	0.00126493	0.00421205	0.00274104	0.00236342	0.00206831	0.00266208	0.00269453	0.00393834	0.00176565	0.00383149	0.00175599	0.00249133	0.00367776	0.00230493	0.00129309	0.00385304	0.00464885	0.00208315	0.00241002	0.000733716	0.00426268	0.00473076	0.0019302	0.00103319	0.00232173	0.00246568	0.0028645	0.00190887	0.00515567	0.00331635	0.0029575	0.00394624	0.00253483	0.000523738	0.00221008	0.00284925	0.00167446	0.000671062	0.00477274	0.00382769	0.00097165	0.00419289	0.00093591	0.00332816	0.00252045	0.00354267	0.0034656	0.00395056	0.00215122	0.00557743	0.004867	0.00961445	0.00523678	0.00787463	0.00418198	0.00474692	0.00426141
b1131	0.00821615	0.000947293	0.00401166	0.000576095	0.000881242	0.00178929	0.000706353	0.000515897	0.000739874	0.000807171	0.000406178	0.00125662	0.0042746	0.000488101	0.00250095	0.000752189	0.00114165	0.000892058	0.000526047	0.000514694	0.000568427	0.00149561	0.00099873	0.00297669	0.00189286	0.000664937	0.00120314	0.00174856	0.0012869	0.00159458	0.00091296	0.00162557	0.000991736	0.00103206	0.00192724	0.00131753	0.000753332	0.00326601	0.00310418	0.00100249	0.00132631	0.000351864	0.00252019	0.00127718	0.0012423	0.000747768	0.00156866	0.000649861	0.00155222	0.00131982	0.00235336	0.00117276	0.00170066	0.00104716	0.00132783	0.000264647	0.00074978	0.00204193	0.000786434	0.000390063	0.00202056	0.00355799	0.000533061	0.00259913	0.000481698	0.0011493	0.00165181	0.00198386	0.00123315	0.00164503	0.0011766	0.0028992	0.0025832	0.00297456	0.0034942	0.00369802	0.00218141	0.00278155	0.00171133
b1132	0.010239	0.000964079	0.00331426	0.000833845	0.000825503	0.00276996	0.00113214	0.000570844	0.00101472	0.000968989	0.000448733	0.00160917	0.00457418	0.000639974	0.00222471	0.000792227	0.00157264	0.000877534	0.00082797	0.000648106	0.000816984	0.00197744	0.00111647	0.00439732	0.00165277	0.000941957	0.00119721	0.0019048	0.00156374	0.00236863	0.000897207	0.00415556	0.00115901	0.00174919	0.0034394	0.00129654	0.00117416	0.0032082	0.00351731	0.00150941	0.00188922	0.000609841	0.0026463	0.00293856	0.00137337	0.000705855	0.00169243	0.000835689	0.00240273	0.00172248	0.00280364	0.00135976	0.00188543	0.00142835	0.00159867	0.000241135	0.000863683	0.00295163	0.00105866	0.000493996	0.00216387	0.00168902	0.000555629	0.00265096	0.000572	0.00162375	0.00180759	0.00253835	0.00211069	0.00272633	0.00129209	0.00305933	0.00235833	0.0035752	0.00371803	0.00307975	0.00408486	0.00294779	0.00308407
b1133	0.00870182	0.000853236	0.0038516	0.000955211	0.000966319	0.00213847	0.000904211	0.000522292	0.000876995	0.00105357	0.00046397	0.00117829	0.00345327	0.000646588	0.00236182	0.00129854	0.00136869	0.00145396	0.00070331	0.000543685	0.000904471	0.00158405	0.000927519	0.00323757	0.00137724	0.000922641	0.0014303	0.00230223	0.00166255	0.00262022	0.000929318	0.00236387	0.00119945	0.00121165	0.00305994	0.00131026	0.000927436	0.00198367	0.0023977	0.00119211	0.00198005	0.000498258	0.00250149	0.00197729	0.00105327	0.000744165	0.00170148	0.000741791	0.00179404	0.00145807	0.00349793	0.00146343	0.00164657	0.00158024	0.0013799	0.000387744	0.000733891	0.00177876	0.00110694	0.00050883	0.00195204	0.00241409	0.000635681	0.003667	0.000547671	0.00159495	0.0015952	0.00198947	0.00179269	0.00285777	0.00132655	0.00293875	0.00238456	0.0025872	0.00234552	0.00253684	0.00242346	0.00273701	0.00313164
b1134	0.0207741	0.00188443	0.00738353	0.00150812	0.00145551	0.0048427	0.00177403	0.00115202	0.00152645	0.00208831	0.000994108	0.00278662	0.00703047	0.00124074	0.00375097	0.00174532	0.00371065	0.00211701	0.0015286	0.000946472	0.00131672	0.00345201	0.00191432	0.00561473	0.00293916	0.00237466	0.00211459	0.00420341	0.00311072	0.0036266	0.00159331	0.00657009	0.0022436	0.00301883	0.00314701	0.00337713	0.00194682	0.00314949	0.00565962	0.00312436	0.00350643	0.000944696	0.00438973	0.0037422	0.00231839	0.0011788	0.00337497	0.00145323	0.00384844	0.00334898	0.00633458	0.00381266	0.00350362	0.00312046	0.00330926	0.000574553	0.00165056	0.00358906	0.00175532	0.000924876	0.00526852	0.00391584	0.00108272	0.00564666	0.00109693	0.00279321	0.00362778	0.00368392	0.00318136	0.00456706	0.00220825	0.00613889	0.0053129	0.00485568	0.0056992	0.00958765	0.00924993	0.00529265	0.0047198
b1135	0.0193013	0.00239845	0.00668119	0.00145594	0.0018422	0.0056618	0.00175019	0.00128616	0.00163456	0.00193959	0.000909584	0.00321127	0.00750594	0.0014193	0.00453382	0.00193997	0.00400094	0.00302575	0.00136111	0.00124659	0.00180032	0.00299708	0.00208823	0.00931894	0.00288938	0.00239931	0.00312903	0.00540447	0.00361963	0.00494769	0.00154977	0.00559788	0.0020884	0.00338146	0.00491675	0.00311266	0.00215599	0.00685744	0.00632233	0.00339123	0.00276285	0.000882068	0.00473552	0.0039548	0.0022119	0.00133341	0.00393786	0.00151842	0.00403868	0.00337978	0.00624783	0.00223221	0.00361657	0.00330734	0.00328891	0.000742844	0.00179241	0.00421106	0.00204701	0.00107359	0.00357122	0.00351028	0.00131788	0.0056566	0.00115631	0.00283678	0.0037051	0.00448496	0.00271559	0.00529378	0.00294285	0.00718442	0.00652948	0.00700179	0.00638323	0.00696735	0.00991813	0.00593937	0.004168
b1136	0.015351	0.00141816	0.00558403	0.00130397	0.00119577	0.00393714	0.00175459	0.000984603	0.00131833	0.00182106	0.000672127	0.00292106	0.00447	0.000996303	0.00253429	0.0012068	0.00524996	0.00163071	0.00110224	0.000727374	0.000944095	0.00301768	0.00227671	0.005236	0.00326128	0.00142489	0.00186649	0.00215323	0.00266887	0.00341775	0.00142803	0.00311263	0.00232371	0.00265854	0.00250003	0.00164959	0.00206996	0.00415985	0.00442227	0.00302535	0.00204353	0.000885161	0.00366926	0.00850878	0.00315929	0.00124931	0.00389803	0.0014114	0.00241831	0.00375415	0.00287345	0.00150571	0.00344598	0.00182598	0.00578444	0.000448765	0.00160512	0.00539596	0.00155221	0.000715808	0.00498555	0.00588287	0.000827094	0.00594355	0.000813741	0.0018547	0.00577324	0.00289476	0.00222262	0.00414861	0.00213339	0.00413195	0.00428112	0.00589741	0.0037431	0.00388149	0.0048931	0.00664764	0.00377399
b1137	0.0119779	0.00107608	0.00301402	0.00119591	0.00123268	0.00461172	0.00147989	0.000709956	0.00121934	0.00134294	0.000629798	0.00196426	0.00514336	0.000865426	0.00235312	0.00131965	0.00300614	0.00165751	0.000840973	0.000748148	0.00125006	0.00265883	0.00154312	0.00518219	0.00209277	0.00111622	0.00200518	0.00199852	0.00272208	0.00255584	0.00112379	0.00687897	0.00177957	0.00171127	0.00877087	0.00170273	0.00171889	0.00614044	0.00483941	0.00179808	0.00235954	0.000645432	0.00284365	0.0043632	0.00268172	0.000990625	0.00360697	0.00102846	0.00350296	0.0029489	0.0020904	0.00175436	0.00254069	0.00217285	0.00434687	0.000355474	0.00099702	0.00267615	0.00130417	0.000753334	0.00226189	0.00324948	0.000857102	0.00512676	0.000850721	0.00198286	0.00243994	0.00671169	0.00195032	0.003702	0.00165128	0.00294408	0.00256189	0.0041722	0.00283651	0.00348521	0.00724401	0.00492202	0.00713719
b1138	0.00993559	0.000998193	0.00423439	0.00100873	0.000975065	0.00273232	0.00139385	0.000621338	0.00104712	0.00103683	0.000431748	0.0021077	0.00249106	0.000636588	0.00163519	0.00148238	0.00191668	0.000831266	0.000804312	0.000707352	0.000856184	0.00185703	0.00107629	0.00332843	0.001742	0.000831978	0.00159817	0.00191169	0.00258536	0.00248474	0.000822355	0.00690739	0.00150815	0.00151135	0.0116731	0.0011174	0.0014664	0.00583889	0.00348761	0.00132228	0.00232142	0.000554541	0.00207406	0.00310875	0.00189085	0.000621528	0.00226781	0.0010017	0.0037987	0.00208083	0.0024243	0.00146217	0.00239525	0.00254328	0.00222589	0.000292088	0.000955507	0.00307394	0.000995282	0.000677578	0.00233328	0.00185547	0.000757238	0.00380355	0.000699564	0.00146723	0.00212345	0.00522799	0.00157859	0.00369835	0.00144205	0.00271791	0.00252193	0.0059795	0.00319152	0.00428184	0.00650281	0.00419365	0.00568454
b1139	0.0115479	0.00131257	0.00277073	0.00135344	0.00113554	0.00350262	0.00179398	0.000746294	0.00131455	0.0012466	0.000577603	0.00243734	0.00340032	0.000974477	0.00195299	0.00183899	0.00186105	0.00230107	0.00121608	0.00112085	0.00148404	0.00296992	0.00130468	0.00384575	0.00188423	0.00118225	0.00215873	0.00291061	0.00377421	0.00324121	0.000866552	0.00389758	0.00195447	0.00196814	0.017152	0.00203415	0.00216416	0.00371342	0.00385807	0.00171154	0.00240459	0.000691375	0.0026363	0.00280256	0.00254287	0.000807046	0.00184546	0.00126324	0.00635605	0.00185226	0.00249988	0.00143306	0.00332537	0.0026206	0.00250759	0.000353264	0.00121962	0.00256307	0.00126801	0.000793335	0.00219849	0.00293285	0.000821553	0.00393467	0.000851866	0.00147602	0.00238426	0.00810998	0.00177274	0.0044979	0.00178774	0.00324113	0.00269343	0.00484871	0.00307966	0.00631808	0.00381992	0.00411452	0.00292421
b1140	0.014946	0.00138493	0.00485853	0.00140821	0.00118995	0.00331078	0.00212594	0.000860674	0.00162631	0.00173163	0.000745447	0.0029988	0.00354792	0.00112074	0.00230224	0.00278598	0.00200004	0.00121731	0.00146503	0.00101363	0.00136983	0.00231756	0.00129055	0.0054813	0.00235259	0.00131205	0.00225106	0.00298506	0.00396452	0.00337796	0.00125635	0.00770007	0.00193604	0.00169608	0.0132645	0.0020863	0.00214093	0.00343441	0.00490753	0.0022551	0.00265076	0.000723586	0.00306	0.00319315	0.00271498	0.000990546	0.00257669	0.00148662	0.00561096	0.00284722	0.00237947	0.003219	0.00359415	0.00312625	0.00381694	0.00045699	0.0012866	0.00376108	0.00163144	0.00107028	0.0049615	0.0026899	0.000937286	0.00513642	0.000947119	0.00237607	0.00231373	0.00984963	0.00210483	0.00484569	0.00237501	0.00388716	0.0030007	0.00480391	0.00376193	0.00649749	0.00683491	0.00421639	0.00609138
b1141	0.0208571	0.00183566	0.00599413	0.00165768	0.00163906	0.00490194	0.00209769	0.00126215	0.00168596	0.00211048	0.00113081	0.00497026	0.00358095	0.00154682	0.00401137	0.00250593	0.00315768	0.00207447	0.0017894	0.00120861	0.00180984	0.00341912	0.00168934	0.00641309	0.00266429	0.00215068	0.00239612	0.0036487	0.0045844	0.00424947	0.0016169	0.0164039	0.00260842	0.00305184	0.00764972	0.00280214	0.0019444	0.00600497	0.00733591	0.00272883	0.00389032	0.00120236	0.00431868	0.00440476	0.00267721	0.00119746	0.00301	0.00205834	0.00599286	0.00417539	0.00453664	0.00269552	0.00339077	0.00303917	0.00331467	0.000471717	0.00202358	0.00486911	0.00222298	0.00117149	0.00572111	0.00593733	0.00155885	0.00702524	0.0010118	0.00374899	0.00319167	0.00637554	0.0031763	0.00845748	0.00255522	0.00459317	0.00435989	0.00931767	0.00640703	0.0051684	0.0177924	0.00603141	0.0138476
b1143	0.0127066	0.00133523	0.00450766	0.00169601	0.00124966	0.00401231	0.00209574	0.0008521	0.00178684	0.00150923	0.000614816	0.00304273	0.00363963	0.00104927	0.00255068	0.0021426	0.00174991	0.00211262	0.00155461	0.00123537	0.00146724	0.00247155	0.00145401	0.00519271	0.00245508	0.00118413	0.00217247	0.0030793	0.00447222	0.00367498	0.00108308	0.00323061	0.00219917	0.00197658	0.0202786	0.00211175	0.00244173	0.00339412	0.00533187	0.00206508	0.00295666	0.000744788	0.00323815	0.00286206	0.00281823	0.000847626	0.00236927	0.00154753	0.00767034	0.00219415	0.00291218	0.0027744	0.00368082	0.00321487	0.00318874	0.000438443	0.001418	0.00386011	0.00170029	0.000939089	0.00273924	0.0035758	0.000783324	0.00462114	0.00090741	0.00206358	0.00236246	0.00979462	0.00209577	0.00513676	0.00205466	0.00434627	0.00294628	0.00485511	0.00352285	0.00724407	0.00361358	0.00407247	0.0039962
b1144	0.0170799	0.00242168	0.00520534	0.00166694	0.00219311	0.00474215	0.00229655	0.00115156	0.00196794	0.00193558	0.000939856	0.00311979	0.00598606	0.00163835	0.00455172	0.00221049	0.0025716	0.00165169	0.00131235	0.00122058	0.00148574	0.00358639	0.002143	0.0065969	0.00284197	0.00211743	0.00277307	0.00312556	0.00421683	0.00483229	0.00176005	0.00740996	0.0024056	0.00260424	0.0117927	0.00306433	0.00265019	0.00296104	0.00396372	0.00237218	0.00277386	0.00102157	0.00330307	0.00459426	0.00285457	0.00122394	0.00379245	0.00166407	0.0089762	0.00341354	0.00361912	0.00178791	0.00296328	0.00299926	0.00358952	0.000523384	0.00214043	0.00444542	0.0016724	0.00137551	0.00492722	0.00458734	0.00101622	0.00708968	0.00103206	0.00189412	0.0037939	0.00487801	0.00305541	0.00442058	0.00182284	0.00407586	0.00447294	0.00400299	0.00468172	0.00638864	0.00674874	0.0060124	0.00509964
b1145	0.0143943	0.00145664	0.00843014	0.00174333	0.00119942	0.00401417	0.00231906	0.000899299	0.00189373	0.00167048	0.000752507	0.00329803	0.00428796	0.00118346	0.00291786	0.00226225	0.00175789	0.00215193	0.00170808	0.00124833	0.00152705	0.00211336	0.00144612	0.0053746	0.00274998	0.00133652	0.00230512	0.0035255	0.00474222	0.00384719	0.00125193	0.00350782	0.00229296	0.00202671	0.0216613	0.00231857	0.00252216	0.00362962	0.00671089	0.00242934	0.00301285	0.000807124	0.0034028	0.00339059	0.0031939	0.000945876	0.00268055	0.0016592	0.0079004	0.00251508	0.00318863	0.00377568	0.00410398	0.00331272	0.00374529	0.000514349	0.00163209	0.00425295	0.001899	0.0010871	0.00381683	0.00283287	0.000957041	0.00423531	0.000982225	0.00216054	0.00240502	0.0108294	0.00220144	0.00509981	0.00218977	0.0050519	0.00313605	0.00489998	0.00483593	0.00706969	0.00540935	0.00463346	0.00370154
b1147	0.0188613	0.00267984	0.00532473	0.0016992	0.00153626	0.0037405	0.00229115	0.00104555	0.00216887	0.00208499	0.000947479	0.00243157	0.00433452	0.0016358	0.003484	0.00367842	0.00336891	0.00293746	0.00166975	0.00135655	0.00153789	0.0033298	0.0019651	0.00665904	0.00276182	0.00172691	0.00250802	0.00374978	0.00353266	0.00449483	0.00194141	0.00748211	0.00342516	0.00238399	0.0165547	0.00330429	0.00259752	0.00521184	0.004496	0.00269764	0.00403374	0.000957687	0.00258314	0.004755	0.00293361	0.00133531	0.00523972	0.00157906	0.0116453	0.00365643	0.00313041	0.00247095	0.00331002	0.00321143	0.00482441	0.000645603	0.00190675	0.00494273	0.00166497	0.00166546	0.00633527	0.0076556	0.00103962	0.00541368	0.000974058	0.0026603	0.00525584	0.00702104	0.0035284	0.00466336	0.00261794	0.00490736	0.00472323	0.00547477	0.00389709	0.00751417	0.00944216	0.00469988	0.00615498
b1155	0.0162154	0.00175287	0.00650902	0.00174657	0.00155971	0.00580206	0.00171327	0.000753185	0.00159384	0.00146933	0.000851711	0.00290712	0.00641846	0.00112237	0.0029368	0.00173347	0.0028098	0.00263178	0.00127329	0.00079716	0.00174277	0.00264675	0.00184151	0.00618106	0.00222718	0.00170032	0.00235016	0.00279446	0.00280741	0.00334244	0.00161492	0.0064981	0.00197553	0.00236289	0.00755178	0.00305475	0.00194639	0.00643667	0.0044841	0.00220413	0.00310594	0.000775023	0.0034879	0.00378377	0.00261229	0.0012261	0.00369843	0.00145999	0.00394652	0.00281697	0.0028592	0.00237365	0.00242663	0.0027845	0.0057424	0.000461144	0.00136893	0.00300146	0.00141374	0.000778884	0.00280277	0.00405414	0.00109523	0.00697728	0.00100782	0.00275595	0.00266043	0.00820234	0.00275402	0.00413105	0.00278326	0.00414202	0.00495133	0.00716908	0.00344743	0.00747054	0.00455362	0.00768115	0.00685699
b1159	0.0112891	0.00123734	0.00329223	0.00144229	0.000933723	0.00295063	0.00176963	0.000816786	0.0014859	0.0012495	0.000617889	0.00218829	0.00480209	0.000901396	0.00287955	0.00187212	0.00188619	0.00139323	0.00120567	0.00104601	0.00129924	0.002383	0.0014409	0.00421307	0.00230899	0.0010942	0.00168869	0.00263559	0.0037593	0.00331068	0.00108401	0.00364598	0.00188597	0.00187439	0.0163403	0.00182712	0.00207086	0.00369799	0.00431553	0.00163606	0.00232226	0.000656344	0.00325877	0.00248118	0.00239067	0.000818373	0.0022072	0.0011944	0.00608212	0.00193782	0.00361875	0.00295572	0.00307525	0.00276252	0.00315692	0.000358498	0.00130579	0.0031228	0.00150905	0.00078459	0.00247526	0.00360707	0.000808169	0.00459047	0.000853672	0.00187333	0.00226962	0.0084666	0.00154154	0.00440565	0.00188144	0.00331868	0.00353133	0.00351433	0.00274812	0.0071759	0.00410165	0.0036126	0.00279019
b1161	0.0169847	0.00152275	0.00523026	0.00144236	0.00213149	0.00434315	0.00173996	0.00102449	0.0017253	0.00203011	0.000751455	0.00265204	0.00613169	0.000981003	0.00398058	0.00142662	0.00324117	0.00250411	0.000941206	0.000947434	0.00113686	0.0030634	0.0022831	0.00617565	0.00373814	0.00169051	0.0022188	0.00299823	0.00291334	0.00448516	0.00143305	0.0045701	0.00225944	0.00264142	0.00240679	0.00256441	0.00190784	0.00665523	0.00474498	0.00205523	0.0030064	0.000878052	0.0055949	0.00381263	0.00266548	0.00108328	0.00332789	0.00129505	0.00272642	0.00268781	0.00417498	0.00196856	0.00291493	0.00207248	0.00323473	0.000442601	0.00146861	0.00485197	0.00155405	0.000832983	0.00362337	0.00667658	0.00111627	0.00716691	0.000985905	0.00238229	0.00345814	0.00374653	0.0030987	0.00527351	0.00240594	0.005168	0.00515652	0.00531159	0.00593565	0.0043494	0.0054411	0.00513836	0.00404446
b1162	0.0157484	0.00162187	0.00675905	0.00150701	0.00155077	0.00544527	0.00157427	0.000890115	0.00119669	0.00149076	0.000685553	0.00191201	0.0081073	0.0010243	0.00543691	0.00109922	0.00241442	0.00150346	0.000961275	0.000723688	0.00138211	0.00270694	0.00122795	0.00504923	0.00176085	0.00171775	0.00250697	0.00357882	0.00233925	0.0034504	0.00123955	0.00279754	0.00187033	0.00214165	0.00318396	0.002174	0.00151303	0.00312111	0.00300242	0.00230587	0.0029584	0.000727229	0.00259449	0.00315255	0.00191842	0.00100598	0.00231795	0.000991681	0.00339083	0.00295951	0.0026381	0.00192067	0.0027339	0.00296984	0.00255642	0.000644357	0.00141317	0.00314821	0.00116975	0.000828377	0.00370733	0.0034852	0.000941283	0.00435584	0.00100277	0.00221987	0.00273556	0.00226035	0.0027273	0.00297026	0.00176564	0.00521236	0.00574015	0.00487835	0.0039101	0.00545422	0.00434935	0.00489476	0.00422472
b1163	0.0177007	0.00187528	0.00690769	0.00141474	0.00152717	0.00790091	0.0016702	0.00122789	0.00162608	0.00177306	0.000750025	0.00245797	0.00516434	0.00139039	0.00366396	0.00141163	0.00412078	0.00181998	0.00103687	0.000966889	0.00111776	0.00291424	0.00228702	0.00772499	0.00226153	0.00183325	0.00166983	0.00289429	0.00254614	0.0038539	0.0014871	0.00448512	0.00218696	0.00246102	0.00342787	0.00194503	0.00197686	0.00253643	0.0039086	0.00302765	0.0028773	0.000815121	0.00390885	0.00553016	0.00298283	0.00112336	0.00385089	0.00110273	0.00422551	0.00232401	0.00596137	0.00149857	0.00372254	0.0027798	0.00571849	0.000516798	0.0014821	0.0043545	0.00149345	0.0010065	0.00374872	0.00414287	0.00114239	0.0064901	0.000910114	0.00263333	0.0033755	0.00420456	0.00310893	0.00356205	0.00173019	0.00707739	0.00569796	0.00505936	0.00470608	0.00776133	0.00579161	0.0056434	0.00446563
b1164	0.0143883	0.00123724	0.00432349	0.00116421	0.00161809	0.00421582	0.00159108	0.000914197	0.00108211	0.00189039	0.00063913	0.00230865	0.00371825	0.00111291	0.00272184	0.00108793	0.00267487	0.0022677	0.00104188	0.00084386	0.00112454	0.00251391	0.00140621	0.00450218	0.0019972	0.00160939	0.00199463	0.00203005	0.00200899	0.00388727	0.00126934	0.00514999	0.00157187	0.00176929	0.00303255	0.00171134	0.00162658	0.0046127	0.00428535	0.00171694	0.0028759	0.000766486	0.00228467	0.00479185	0.00241846	0.000936588	0.00242748	0.0010456	0.0024594	0.00271234	0.00274399	0.00196502	0.00235831	0.00225742	0.0048895	0.000404853	0.00100129	0.00300265	0.00131211	0.000616983	0.0037261	0.00291359	0.00100443	0.00623185	0.000911845	0.0019609	0.00280325	0.00346483	0.00230418	0.00322695	0.00228243	0.00330735	0.00249884	0.00457713	0.00488263	0.0055496	0.00434596	0.00546778	0.00403751
b1165	0.0138378	0.00125294	0.00662407	0.00123488	0.00133631	0.00354577	0.00160852	0.000800534	0.00111355	0.0017081	0.000789433	0.00233944	0.00488612	0.00103908	0.00381554	0.00162763	0.00259056	0.00202654	0.000899268	0.000840483	0.00116941	0.00247405	0.00171103	0.00429776	0.00247905	0.00170701	0.00203575	0.00238021	0.00257934	0.00427699	0.00123244	0.0042894	0.00185122	0.00218186	0.00374726	0.00190385	0.00151717	0.00744853	0.00490585	0.00196445	0.0027647	0.000656624	0.00330887	0.00370701	0.00226003	0.000916167	0.00231936	0.00111426	0.00256189	0.00231199	0.00287532	0.00216994	0.00255841	0.00222555	0.00406993	0.0003967	0.00131952	0.00445104	0.0015492	0.00063684	0.00379452	0.00317322	0.00106593	0.00454019	0.000950153	0.00223793	0.00310184	0.00290324	0.00203308	0.00466096	0.00245332	0.00441363	0.00403537	0.00421447	0.00458854	0.00541463	0.00521763	0.00428223	0.00513721
b1166	0.021987	0.00209276	0.0132856	0.00185726	0.00164021	0.00562457	0.0020298	0.00142118	0.00189857	0.00208801	0.00100269	0.00473511	0.00732529	0.00160677	0.00387034	0.0016395	0.00382681	0.00306583	0.0016116	0.00140935	0.00188811	0.0034628	0.00191439	0.00704444	0.00367555	0.00257977	0.00301363	0.0045743	0.00397863	0.00499619	0.00187822	0.00825612	0.00226306	0.00237923	0.00607147	0.00280673	0.00259893	0.00608981	0.00731047	0.00257877	0.00374158	0.00106265	0.00478791	0.0039787	0.0023053	0.00176779	0.00337664	0.0020661	0.00405648	0.0052666	0.00369214	0.0032598	0.00312922	0.00299302	0.0043225	0.000667472	0.00202709	0.00550669	0.00200083	0.00101617	0.00743667	0.00417697	0.0012443	0.0073056	0.00114345	0.00257241	0.00380449	0.00442843	0.00326209	0.00487676	0.00256611	0.00591488	0.00483632	0.0106796	0.00528958	0.0069976	0.00587697	0.0110154	0.00480112
b1167	0.0223032	0.00197732	0.00695253	0.00197906	0.00172456	0.00676657	0.00238528	0.00115955	0.00186961	0.00263594	0.00123489	0.0037656	0.00596175	0.00210543	0.00393229	0.00184018	0.00312888	0.00239128	0.00169018	0.00145627	0.0015803	0.00407423	0.00220879	0.00768296	0.00311102	0.0027722	0.00310132	0.00422223	0.00307662	0.00597845	0.00197227	0.00977123	0.00215677	0.00250751	0.00483039	0.00289116	0.002766	0.00800209	0.0071856	0.00214784	0.00416538	0.00109533	0.00342017	0.00628491	0.00313519	0.00162783	0.00305324	0.00180941	0.00431786	0.0043444	0.00422415	0.00448545	0.00396762	0.00319575	0.00448131	0.000605181	0.00178294	0.00534935	0.00182681	0.000951157	0.00556004	0.00470101	0.00160986	0.00636562	0.00136556	0.00275431	0.00350966	0.00431817	0.00362531	0.00382865	0.00271726	0.00581836	0.00323401	0.0091766	0.00641279	0.00674813	0.00961117	0.008728	0.00715645
b1168	0.0169168	0.00171628	0.00613025	0.00218081	0.00156714	0.00487963	0.00204212	0.00103725	0.00135891	0.00220631	0.000743928	0.00248431	0.00440546	0.00117356	0.00421344	0.00176124	0.00361902	0.00150964	0.0011354	0.00100308	0.00132783	0.00341172	0.00232055	0.00607702	0.00305356	0.00185599	0.00254966	0.00282072	0.00330979	0.00381828	0.00156515	0.0078627	0.00245467	0.00273929	0.00352677	0.00231122	0.00201058	0.0072425	0.00588756	0.00244766	0.00453965	0.000769569	0.00358781	0.0053738	0.00240969	0.00108393	0.00247629	0.00133568	0.00267912	0.00275671	0.00324068	0.00297691	0.00355244	0.00330082	0.00294448	0.000589189	0.00157015	0.00421552	0.00175904	0.000759238	0.00342297	0.00412799	0.00123152	0.00773727	0.000918665	0.00250829	0.00338636	0.00371267	0.0031012	0.00583894	0.00216013	0.00478769	0.00390889	0.0059211	0.00560937	0.00552129	0.00902602	0.00461758	0.00760522
b1171	0.0184596	0.0019729	0.0134746	0.00195095	0.0020965	0.00421596	0.00221479	0.00107232	0.00181406	0.00272608	0.001255	0.00625834	0.00597011	0.00137304	0.00337404	0.00213725	0.00298442	0.00239869	0.0019879	0.0016205	0.00143153	0.00767865	0.00207381	0.00528941	0.00387905	0.00218706	0.00236768	0.00328725	0.004506	0.00381901	0.00151622	0.00574235	0.00239162	0.00459416	0.00636266	0.00317023	0.00217386	0.00564828	0.00670033	0.00235743	0.0037529	0.000994777	0.00403662	0.00597898	0.00302758	0.00153348	0.00242372	0.00251534	0.00345286	0.00318026	0.00399199	0.00234284	0.00570891	0.00317668	0.00395272	0.000684959	0.00206143	0.00462978	0.00174477	0.00102674	0.00953146	0.00368209	0.00139827	0.00769662	0.00133712	0.00434194	0.00411383	0.00410276	0.00413391	0.00667664	0.00308407	0.00459262	0.00470585	0.0118322	0.00714531	0.00634778	0.00619076	0.0113368	0.0063373
b1172	0.0197458	0.00232226	0.00727753	0.00192613	0.00177095	0.00621712	0.00250626	0.00122634	0.00181075	0.00274115	0.00150996	0.00563561	0.00494561	0.00191781	0.00389205	0.00218097	0.00350828	0.00562167	0.00190062	0.00164471	0.00195184	0.00822794	0.00253647	0.00664848	0.00355099	0.00252593	0.00322229	0.00460958	0.00450704	0.00487503	0.00163776	0.0109341	0.00257369	0.0049843	0.00433354	0.00390668	0.00254218	0.00391154	0.00676195	0.00224226	0.00430227	0.000965098	0.00335905	0.00533404	0.00327801	0.00161674	0.00274267	0.00246626	0.00395746	0.00260335	0.00433441	0.00210454	0.00501848	0.00399164	0.00315461	0.000556792	0.00183079	0.0043122	0.00221381	0.000964835	0.00817203	0.00489532	0.00138799	0.00814985	0.00134967	0.00424503	0.00437453	0.00527052	0.00473575	0.00633611	0.00345577	0.00389614	0.00482295	0.0108843	0.00739584	0.0091965	0.0100122	0.0111861	0.00798256
b1174	0.0133742	0.00115529	0.00710779	0.00098345	0.00118473	0.00332669	0.00106222	0.000792273	0.00119285	0.00137885	0.000552301	0.00251565	0.00577593	0.00084375	0.00267119	0.00104704	0.0025469	0.00106028	0.00101365	0.00067809	0.00102135	0.00219198	0.00163549	0.00547101	0.00298516	0.00155097	0.00134822	0.00250163	0.00269947	0.00272488	0.00108451	0.00248106	0.00172952	0.00168975	0.0026801	0.00162069	0.00134803	0.00338927	0.00412949	0.00175675	0.00194123	0.000665973	0.00348981	0.00286172	0.00157336	0.00082053	0.00248548	0.00104867	0.00259073	0.00255944	0.00271694	0.00139253	0.00245541	0.00188713	0.00280002	0.000359312	0.00155235	0.00319131	0.00183761	0.000617378	0.00372486	0.00350891	0.000891681	0.00333492	0.00076276	0.00193415	0.00324273	0.00278163	0.001958	0.00413254	0.00179334	0.00412286	0.00318451	0.00402632	0.00639431	0.00363006	0.00329688	0.00656851	0.0033078
b1175	0.0133668	0.00149638	0.00424547	0.0012076	0.00186475	0.00429833	0.0011169	0.000712558	0.00131632	0.00125933	0.000646923	0.00225551	0.00439533	0.000947888	0.00249654	0.00125097	0.00299638	0.00286053	0.000994871	0.000836554	0.00119731	0.00184437	0.00195505	0.00467285	0.00223661	0.00147041	0.00188426	0.00299806	0.00271173	0.00349029	0.00125484	0.00288634	0.0016897	0.0018031	0.00328555	0.00242769	0.00155565	0.00284148	0.0045642	0.00158138	0.00216011	0.000694292	0.00439897	0.00223464	0.00202098	0.00107091	0.00223159	0.000949646	0.00271054	0.00191779	0.00311853	0.00200817	0.00215704	0.00203273	0.00222815	0.000421442	0.00116801	0.00325625	0.00152497	0.000756714	0.00272055	0.00462678	0.000819394	0.00475798	0.00079968	0.00252796	0.00229909	0.00401255	0.00208321	0.00340103	0.00186433	0.00431175	0.00651182	0.00633899	0.003889	0.00505128	0.00349741	0.00466452	0.00319161
b1176	0.0178479	0.00145143	0.00360106	0.00124227	0.00121941	0.00304768	0.00162488	0.000924672	0.001224	0.00132414	0.000872013	0.00232223	0.00652801	0.00146833	0.00402292	0.00129513	0.00260584	0.00129851	0.00105992	0.00089464	0.00113447	0.00280556	0.00200295	0.0047944	0.00296303	0.00184827	0.00158232	0.00250646	0.00242445	0.00313994	0.00125739	0.00478651	0.00204524	0.00243644	0.00340596	0.00250244	0.00163863	0.00317579	0.00443705	0.00167802	0.00219404	0.000747217	0.00300265	0.00337707	0.00179735	0.00115674	0.00180956	0.00119746	0.00258176	0.00226359	0.00311469	0.00207509	0.00320911	0.00228632	0.00207229	0.000462366	0.00129078	0.00230754	0.00133347	0.000688576	0.00663279	0.00655024	0.00101131	0.00578351	0.000820037	0.00271034	0.00286696	0.00377728	0.00245993	0.00475456	0.00210229	0.00460161	0.00394169	0.00713082	0.0131094	0.00568208	0.00422418	0.0039166	0.00398223
b1177	0.0145102	0.00147812	0.00399322	0.001167	0.00177308	0.00342464	0.00126167	0.000794704	0.00101018	0.00146171	0.000625903	0.00203506	0.00512262	0.000835056	0.00272992	0.00117728	0.00297866	0.00199812	0.000861969	0.000794407	0.00118215	0.00232039	0.00128625	0.00488407	0.00190275	0.00142972	0.00150756	0.00244417	0.00247282	0.00280917	0.00161723	0.00545102	0.0015466	0.00192585	0.00267881	0.00225293	0.00137104	0.00293731	0.00340937	0.00205993	0.00296396	0.000644905	0.00302857	0.00298579	0.0018286	0.00092411	0.00208925	0.00110788	0.00190606	0.00218882	0.00340922	0.00144867	0.00196862	0.00231269	0.00236839	0.000736418	0.00130155	0.00280896	0.00164623	0.000704813	0.0020666	0.00297592	0.000934553	0.00670314	0.000770279	0.00243114	0.00205017	0.00254776	0.00232119	0.00285887	0.00211708	0.00428613	0.0033935	0.00426692	0.00541996	0.00349043	0.00980112	0.00354855	0.00450569
b1178	0.0101546	0.00108265	0.0037457	0.000878622	0.000840461	0.00207128	0.00106028	0.000624314	0.000942488	0.001113	0.000596778	0.00170466	0.00447601	0.00082713	0.00298668	0.00084712	0.00169791	0.00124602	0.000901417	0.000508689	0.000802122	0.00178595	0.000927629	0.00276202	0.00133932	0.00101293	0.00133626	0.00161885	0.00176651	0.00246106	0.00092178	0.00303477	0.0013283	0.00137267	0.00236123	0.00134432	0.00106949	0.00216634	0.00243264	0.00133111	0.00181089	0.000563959	0.0025936	0.00317002	0.00171618	0.000971283	0.00151889	0.000828389	0.00263391	0.00189789	0.00284206	0.00127112	0.0019381	0.00141752	0.00215921	0.000488249	0.000927084	0.00272466	0.000956555	0.000460793	0.0032195	0.0040245	0.000535255	0.00398188	0.000545175	0.00129503	0.0022181	0.00179844	0.00197887	0.00253753	0.0014284	0.00355127	0.00355371	0.00311508	0.00493225	0.0037661	0.00205173	0.00297843	0.00230236
b1179	0.0142172	0.00154872	0.00536094	0.00148959	0.00137023	0.00379158	0.001754	0.00122452	0.00163912	0.0021456	0.000901514	0.00265592	0.00540075	0.001118	0.00352916	0.00177909	0.00292034	0.00214932	0.00136251	0.000891383	0.00138433	0.00370555	0.00241908	0.00923965	0.00379162	0.00180774	0.0027129	0.00323629	0.0033571	0.00491071	0.00139014	0.00382374	0.0025631	0.00260672	0.00335449	0.00242859	0.00194378	0.00422323	0.00595579	0.00201905	0.00326823	0.00101653	0.00486468	0.00463824	0.00265402	0.0012499	0.00306641	0.00139358	0.00297518	0.00325535	0.00488221	0.00332082	0.00355179	0.00239694	0.00406357	0.000472547	0.00198835	0.00441083	0.00230976	0.000779595	0.00555576	0.00443914	0.000932913	0.00637726	0.00108306	0.00218769	0.00385018	0.00407995	0.00299391	0.00484926	0.00202856	0.00530939	0.00458134	0.00461916	0.00534625	0.00600093	0.00357331	0.00602639	0.00530747
b1180	0.0118663	0.00135257	0.00435145	0.00101147	0.0010223	0.00531156	0.00117019	0.000783648	0.0011802	0.00128101	0.000678297	0.0025888	0.00513121	0.000841111	0.00296502	0.000846391	0.00222909	0.00180224	0.00132303	0.000705084	0.00099444	0.00205488	0.00131503	0.00706646	0.0020515	0.00124624	0.00162361	0.00274343	0.00269403	0.00357151	0.00112819	0.00328942	0.00180089	0.00198794	0.00444007	0.00211926	0.00149727	0.00292866	0.0052231	0.00210365	0.00201353	0.000813114	0.00281047	0.00292647	0.00184972	0.00111921	0.00219612	0.00113161	0.00320271	0.00212778	0.00409328	0.00197458	0.00260266	0.00246093	0.00233023	0.00035754	0.00151953	0.00334989	0.00115044	0.000697443	0.00624272	0.0042615	0.000705362	0.00401131	0.000756735	0.00169969	0.00213748	0.00281538	0.00238485	0.00291032	0.00156619	0.00511609	0.00399437	0.00437472	0.0025219	0.00498728	0.00341452	0.00404211	0.00518717
b1181	0.0184338	0.0015272	0.00446338	0.00133376	0.0020133	0.00372187	0.00168085	0.00104852	0.00147956	0.00186474	0.000862216	0.00279985	0.00539452	0.00153755	0.00366219	0.00148144	0.00223716	0.00355601	0.00112199	0.000953772	0.00146701	0.00351683	0.00191276	0.00540121	0.00274795	0.00220218	0.00243167	0.00434982	0.00288064	0.00488742	0.00147348	0.00476771	0.00199518	0.00240932	0.00321744	0.00265656	0.0017206	0.00631839	0.0047678	0.00197487	0.00298756	0.000862099	0.00326912	0.00285249	0.00194395	0.00106787	0.00307931	0.00125826	0.00274379	0.00230057	0.00355706	0.00180455	0.00269863	0.00201077	0.00247185	0.000557684	0.00149263	0.00345593	0.00183983	0.000758917	0.00334888	0.00584588	0.00115494	0.00508923	0.000941643	0.00211385	0.00300894	0.00374235	0.00315304	0.00485055	0.00209474	0.00403631	0.00468494	0.00559676	0.0068255	0.00450734	0.00588242	0.00534777	0.00811136
b1182	0.0106889	0.00133635	0.00369433	0.00134828	0.00118648	0.00413143	0.00150328	0.00079315	0.00131221	0.00161777	0.000506091	0.00184754	0.00363532	0.000902393	0.00242209	0.00134285	0.00301812	0.00118975	0.000861134	0.000774652	0.000939311	0.00257154	0.00168368	0.00461573	0.0026405	0.00116289	0.00183176	0.00211353	0.00225095	0.00282545	0.00123156	0.00358627	0.00174403	0.00201929	0.00242528	0.00193287	0.0015741	0.00676815	0.00373824	0.00191265	0.00272433	0.000634747	0.00280663	0.00352868	0.0021346	0.000949802	0.00291443	0.0010943	0.00189327	0.00225553	0.00322435	0.00214339	0.0026589	0.0018367	0.00236592	0.000414913	0.00132104	0.00346001	0.00129183	0.000648652	0.00261156	0.0029637	0.000912082	0.00505158	0.000692638	0.00201769	0.00277664	0.0024043	0.00247483	0.00497846	0.00186754	0.00367403	0.00269189	0.00434604	0.00454846	0.0029919	0.003039	0.0045726	0.00389688
b1183	0.0238832	0.00235871	0.00718392	0.00185735	0.00211033	0.00498832	0.00204579	0.00147019	0.00256927	0.00236329	0.00105241	0.0038506	0.00745299	0.00152516	0.003395	0.00359419	0.00329396	0.00385532	0.00204156	0.00152963	0.00178005	0.00385388	0.00196663	0.00641224	0.00383849	0.0021212	0.00311379	0.00461073	0.00461128	0.00529489	0.00226826	0.00553546	0.00324192	0.00240655	0.0206321	0.00298133	0.00279464	0.00662855	0.00719788	0.00292763	0.00354474	0.0011672	0.00503199	0.00379238	0.00280372	0.00156635	0.00402896	0.00194667	0.010296	0.00447908	0.00449409	0.00344054	0.00341366	0.00340624	0.00585236	0.000868999	0.00171332	0.00650968	0.00214615	0.00159627	0.00454132	0.00742949	0.00140438	0.0101515	0.00119582	0.00312826	0.00358443	0.00646985	0.00326271	0.00512052	0.00290536	0.00607557	0.00584946	0.00786529	0.00785383	0.00802703	0.00733448	0.00699661	0.00479546
b1184	0.0197583	0.00218638	0.00403132	0.00164424	0.00224344	0.00663605	0.00156491	0.0011152	0.00181901	0.00199216	0.000894748	0.00248867	0.00691871	0.00122503	0.00356612	0.00207089	0.00351983	0.00276781	0.00160825	0.00132932	0.00212219	0.00399623	0.0019158	0.00650315	0.00341459	0.00184861	0.00328129	0.00439986	0.0033555	0.00455579	0.00171452	0.0081642	0.00285896	0.00291838	0.0143994	0.00297665	0.00205569	0.0063921	0.00688219	0.00255726	0.0041214	0.0010885	0.00477322	0.00436478	0.00214178	0.00122481	0.00283582	0.00165469	0.00845334	0.00333983	0.00460596	0.00247919	0.00241925	0.00285864	0.00311124	0.0007749	0.0015728	0.00487741	0.00212031	0.00125183	0.00364449	0.00430561	0.0013978	0.00726761	0.00115909	0.00254447	0.00355504	0.00467811	0.00329297	0.00446663	0.00232016	0.00598798	0.00483189	0.00589079	0.0069309	0.00586656	0.0121656	0.00503454	0.00464353
b1185	0.017936	0.00180646	0.00614764	0.00147495	0.00156732	0.00371186	0.00161085	0.000951602	0.00121205	0.00172163	0.000783017	0.00260745	0.0074222	0.00108482	0.0072673	0.00180575	0.00265322	0.00115899	0.00111948	0.000833259	0.00157829	0.00325205	0.0016579	0.00567024	0.00205842	0.00191906	0.00192899	0.00328892	0.0033164	0.00330597	0.00173506	0.00547221	0.00223109	0.00242469	0.00467609	0.00274394	0.00190408	0.00309298	0.00391224	0.00198514	0.00299678	0.000850667	0.00413453	0.00295888	0.00219473	0.00120511	0.0019971	0.00113527	0.00307369	0.00302232	0.00498528	0.0022069	0.00238639	0.00253075	0.00317272	0.000856817	0.00118993	0.00357989	0.00201376	0.000868858	0.00336205	0.00356337	0.000891762	0.00589249	0.000959891	0.00240521	0.00258493	0.00335742	0.00329492	0.00447463	0.00228298	0.00539964	0.00648125	0.00605568	0.00504317	0.00512663	0.00589289	0.00361821	0.00442274
b1186	0.0160374	0.00157621	0.00645959	0.00157509	0.00133048	0.00378535	0.00166543	0.000861869	0.001443	0.00190207	0.00077139	0.0033239	0.00486799	0.00149965	0.00340191	0.00130411	0.0025387	0.00182408	0.001329	0.000782165	0.00134929	0.00262738	0.00170131	0.00525464	0.00322425	0.00194864	0.00220466	0.00384918	0.00296499	0.00405752	0.00145366	0.00243468	0.00225241	0.00211151	0.00413554	0.00381471	0.00186407	0.00347973	0.00680121	0.00227694	0.00307663	0.000796235	0.00455911	0.00334737	0.00259858	0.00118908	0.00283896	0.00155157	0.00380171	0.00294113	0.00437975	0.00209038	0.00348606	0.00185676	0.00275397	0.000701368	0.00166477	0.00358137	0.00182223	0.000735654	0.00327658	0.00406606	0.000920311	0.00606564	0.00108832	0.0025112	0.00315438	0.00414689	0.00267172	0.00467048	0.00187511	0.00578456	0.00544424	0.00596071	0.00598369	0.00701229	0.00369896	0.00784192	0.00270291
b1187	0.0242087	0.0027214	0.00634255	0.00281867	0.00178511	0.00635124	0.00249239	0.00155701	0.00218979	0.00260439	0.00113222	0.00448794	0.00562129	0.0022552	0.00619109	0.00241976	0.00314218	0.00709617	0.00177586	0.00105183	0.00322246	0.00431029	0.00245271	0.0105669	0.00342631	0.00385593	0.0039391	0.00544822	0.00411176	0.00761156	0.0022637	0.0071159	0.00328617	0.0043025	0.00534355	0.00366913	0.00283119	0.00348566	0.00772665	0.00262508	0.00473682	0.00136863	0.00465484	0.00554743	0.00349968	0.00191534	0.00397815	0.00176335	0.00499803	0.00472785	0.00467846	0.00385719	0.0052358	0.00375351	0.00535147	0.000747744	0.00239444	0.00585843	0.0024812	0.000957486	0.00494007	0.00889832	0.00142797	0.00773011	0.00141337	0.00286468	0.00442817	0.0049951	0.00334828	0.0048839	0.00228511	0.00734354	0.00763356	0.00689515	0.0109608	0.0127735	0.00586131	0.00908748	0.00695748
b1188	0.0126788	0.0014227	0.00598496	0.00151852	0.00156758	0.0050183	0.00231866	0.00121548	0.0020925	0.00251112	0.000677008	0.00326311	0.0062652	0.00105132	0.00410269	0.00138934	0.00362305	0.0020837	0.00112953	0.000984171	0.0013425	0.00337238	0.00314496	0.00854645	0.00506027	0.00161977	0.0024718	0.0027856	0.00291682	0.00397638	0.00156229	0.00302647	0.00301759	0.00297349	0.00488147	0.00329915	0.00220622	0.00554803	0.00705611	0.00294321	0.00343413	0.000718933	0.00636624	0.00469281	0.00347202	0.000940801	0.00414203	0.00173291	0.00374303	0.0036975	0.0046179	0.00230912	0.00376183	0.00239609	0.00423547	0.000374122	0.00226124	0.00622628	0.00245387	0.00076174	0.00399069	0.00530166	0.00113976	0.00777963	0.00099722	0.0024356	0.00454175	0.00367722	0.00353402	0.00535495	0.00247172	0.00649251	0.00653388	0.0056766	0.00617078	0.00510409	0.00284358	0.00770924	0.00261883
b1189	0.0138083	0.00141593	0.00337232	0.00151073	0.00145388	0.00389891	0.00191398	0.000821707	0.00136899	0.00155284	0.00087389	0.00217129	0.00257194	0.00220044	0.00263727	0.00138252	0.00286582	0.00467563	0.00117524	0.00099818	0.00162062	0.00440742	0.00246266	0.00622459	0.00275024	0.002502	0.00213853	0.00282916	0.00371756	0.0044863	0.00171852	0.00375417	0.0020042	0.00333209	0.0080741	0.00264399	0.00239888	0.00264895	0.00460907	0.00271556	0.00298027	0.000964391	0.00387691	0.00763187	0.00350542	0.0011164	0.00435841	0.00142016	0.00344124	0.00308325	0.00275878	0.001845	0.00293088	0.00230574	0.00707743	0.000600526	0.00142033	0.00508165	0.00129526	0.000734866	0.00306675	0.00533972	0.000865976	0.00611812	0.000846206	0.00233806	0.00295765	0.00725214	0.0031585	0.00409402	0.00185142	0.00342056	0.00447929	0.00520986	0.00320902	0.00793928	0.0023538	0.00545336	0.00313169
b1190	0.0145925	0.0013562	0.0026644	0.0014416	0.00134184	0.00400064	0.00153845	0.000751988	0.00125972	0.00144354	0.000762627	0.00202614	0.00294858	0.00214053	0.0026033	0.00135151	0.00297672	0.00400334	0.000977365	0.000962377	0.00150538	0.00407359	0.00233443	0.00648225	0.00239751	0.00257768	0.00190268	0.00263167	0.00347741	0.00367522	0.00175652	0.00305316	0.00182761	0.00333571	0.00631738	0.00271529	0.00226984	0.00276675	0.0043394	0.00256032	0.0025725	0.00091851	0.00448476	0.00682026	0.00295388	0.00100053	0.00349447	0.00133133	0.00260825	0.00268321	0.00282116	0.00184857	0.00303629	0.00205401	0.0055946	0.000443387	0.00114995	0.00412476	0.00121103	0.000733248	0.00306562	0.00444102	0.000806839	0.00474912	0.000943474	0.00227214	0.00288188	0.00584375	0.00304099	0.00393526	0.00175945	0.00419262	0.00561906	0.00433595	0.003608	0.00704848	0.00195476	0.00418805	0.00291781
b1191	0.0191422	0.00186251	0.00658766	0.00132294	0.00185557	0.00454213	0.00163978	0.00117776	0.00162263	0.00168226	0.000873495	0.0026915	0.00516376	0.00126223	0.00550181	0.00162377	0.00265147	0.00130159	0.00137443	0.00112522	0.00154456	0.00334705	0.00212548	0.00696863	0.00235624	0.00205597	0.00230575	0.00399489	0.00264484	0.00477131	0.00141886	0.00529378	0.00193343	0.00261823	0.00517501	0.00309484	0.00161554	0.00731621	0.00505725	0.00267995	0.00334551	0.000918066	0.00459531	0.00418107	0.00234958	0.00130386	0.00271862	0.00139669	0.00392389	0.00353222	0.00594361	0.00237809	0.00359916	0.0024791	0.00402178	0.000585316	0.00164936	0.00417968	0.00165988	0.00101552	0.00335897	0.0042597	0.00146836	0.00631515	0.00108161	0.00276162	0.00413238	0.00417007	0.00305237	0.00463717	0.00268844	0.00569757	0.00659365	0.00724562	0.00477505	0.00600018	0.00414263	0.00461383	0.00581912
b1192	0.0165299	0.00153064	0.00794924	0.00138767	0.00156369	0.00489201	0.00183849	0.00110935	0.0013993	0.00196813	0.00106478	0.00246077	0.00549922	0.00145696	0.00381158	0.00211964	0.00247562	0.00179112	0.00175291	0.000910182	0.00139155	0.00260127	0.00179937	0.00712829	0.00313958	0.00207653	0.00238001	0.00377038	0.00268573	0.00412561	0.00144965	0.00621883	0.00207984	0.00253021	0.00498789	0.00206852	0.00219035	0.00478515	0.00570706	0.00245463	0.00303575	0.000798084	0.00382721	0.00307375	0.00204994	0.00166307	0.00338114	0.00142463	0.00471986	0.00315509	0.00467723	0.00500563	0.00298869	0.00272561	0.0027627	0.000480994	0.00162808	0.00415981	0.00132116	0.000704472	0.00376713	0.00957094	0.000992362	0.00542649	0.00117263	0.00244526	0.00313402	0.00414069	0.00329721	0.00432325	0.00239888	0.0050672	0.0032352	0.00538599	0.0042922	0.00662562	0.00601605	0.00500409	0.00443793
b1193	0.0142458	0.00140449	0.00436878	0.00129865	0.00120974	0.00294203	0.00139207	0.000767095	0.0010101	0.00148817	0.000556623	0.00200432	0.00462086	0.000945626	0.00415317	0.00137914	0.00206826	0.00105714	0.00105194	0.000727638	0.00106719	0.00266338	0.00118914	0.00447415	0.0019981	0.00138764	0.00180335	0.00258874	0.00210825	0.00312724	0.00106236	0.00383081	0.00193324	0.00209304	0.0029365	0.00191593	0.00130245	0.00219481	0.00279265	0.00146126	0.00241455	0.000649756	0.0034683	0.00283043	0.0016634	0.00104782	0.00226459	0.00085887	0.00293609	0.00195356	0.00359073	0.00159114	0.00284804	0.00208724	0.0024962	0.000480085	0.000974181	0.0024829	0.00120598	0.000639177	0.00276786	0.00501607	0.000891954	0.0063457	0.000794824	0.00230849	0.0026512	0.00241562	0.00243996	0.00434117	0.00193475	0.00391207	0.00371604	0.00478518	0.00524789	0.00561871	0.00499411	0.00362473	0.00597528
b1194	0.00606064	0.000628614	0.00248569	0.000520221	0.000745405	0.00148894	0.000663924	0.000480682	0.000603103	0.000813949	0.000293958	0.000918529	0.00224404	0.000497338	0.00204619	0.000588046	0.00146186	0.0013692	0.000675824	0.000404618	0.000727386	0.00142131	0.00094655	0.00224055	0.00109582	0.000911672	0.000900493	0.00106787	0.00134353	0.00234777	0.000621903	0.00219283	0.000857491	0.0010167	0.00129841	0.00117879	0.000798814	0.00150256	0.00208668	0.000868773	0.00205433	0.000319184	0.00132272	0.0018652	0.000959931	0.000623162	0.00104899	0.000670018	0.0011173	0.0011776	0.00155652	0.000636931	0.00136737	0.00120123	0.00140754	0.000876712	0.00072662	0.00165371	0.000717342	0.000337445	0.00157608	0.00215881	0.000438574	0.00350949	0.000412941	0.00110201	0.00142526	0.0012967	0.000931812	0.00165182	0.000910907	0.00166624	0.0027457	0.00230067	0.00206925	0.00209727	0.00285404	0.00244332	0.0018427
b1195	0.0156205	0.00182713	0.00575514	0.00162641	0.00219959	0.00445669	0.0023281	0.0012296	0.00190764	0.00226295	0.000873788	0.00316409	0.00566907	0.00112904	0.00372819	0.00141681	0.00372895	0.00260755	0.00137963	0.0010065	0.00160073	0.00352504	0.00293722	0.00903912	0.00477387	0.00166232	0.00254167	0.00318999	0.00303788	0.00413382	0.00164061	0.00504448	0.0030101	0.00290152	0.00342378	0.00305017	0.00212389	0.0063419	0.00678195	0.00265037	0.0040404	0.00099529	0.00499093	0.00480548	0.00352418	0.0014944	0.00387161	0.00153044	0.00380626	0.00370857	0.00450127	0.00390766	0.00385337	0.00241558	0.00396919	0.000469209	0.00207398	0.00575167	0.00230091	0.000800611	0.00438474	0.0075283	0.00124183	0.00871652	0.00116852	0.00261531	0.00446918	0.00407305	0.00346428	0.00615897	0.00297743	0.00592312	0.00595148	0.00801185	0.00616557	0.0052408	0.00300067	0.00767657	0.00591791
b1196	0.0176578	0.0014214	0.00679277	0.001422	0.00183865	0.00415237	0.00191859	0.00121899	0.00147716	0.00211931	0.00076247	0.00372674	0.00693246	0.00148397	0.00370021	0.00160423	0.00287876	0.00240532	0.00114167	0.00104909	0.00155231	0.00277554	0.00202466	0.0056795	0.0025567	0.00170195	0.00285329	0.00380061	0.00268821	0.00380837	0.00153267	0.00603372	0.00243636	0.00268434	0.00373854	0.00245157	0.00185488	0.00866983	0.00696723	0.00193361	0.00358619	0.00102041	0.00309003	0.0049926	0.00238762	0.00115562	0.00294762	0.00148716	0.00412266	0.0035708	0.00343384	0.00216604	0.00367518	0.00321676	0.00367059	0.000630685	0.00168309	0.00469282	0.0015275	0.000917821	0.0031517	0.00303435	0.00123479	0.00959059	0.000971325	0.00308829	0.00314879	0.00439063	0.00250778	0.00530343	0.00277197	0.00443795	0.00508907	0.00757679	0.00638125	0.00482055	0.00648164	0.00545564	0.00543753
b1197	0.0115123	0.00142119	0.00588623	0.0014968	0.00141237	0.00511972	0.00213533	0.00115235	0.00199355	0.0024279	0.000722396	0.00314614	0.0057148	0.00101391	0.00401222	0.0012174	0.00340766	0.00180304	0.00113389	0.000871884	0.00113939	0.00322353	0.00291563	0.00876421	0.00491888	0.00156898	0.00231833	0.00244808	0.00263004	0.00426564	0.00143632	0.00354507	0.00265494	0.00301026	0.00354535	0.00284614	0.00195208	0.00504857	0.00700243	0.00304556	0.00321211	0.000703395	0.00558902	0.00448479	0.00333887	0.00100635	0.00409873	0.00165952	0.00306804	0.0036193	0.00448811	0.00210216	0.00364082	0.00213873	0.00393067	0.000400411	0.00211069	0.0057587	0.0022208	0.00069724	0.00426909	0.00429006	0.00118792	0.00684989	0.000836072	0.00217279	0.00438281	0.00330639	0.0031257	0.00534268	0.00235256	0.00608057	0.00562016	0.00604851	0.00606771	0.00440097	0.00319597	0.00734357	0.00290138
b1198	0.0197962	0.00138975	0.00372099	0.00145783	0.00158244	0.00399365	0.00233002	0.00135185	0.00174657	0.00187161	0.000986232	0.00376846	0.00347942	0.000951362	0.00311269	0.00279159	0.00442125	0.00393181	0.00185999	0.000995354	0.00152666	0.00324599	0.0032908	0.0101665	0.00291501	0.00178426	0.00318314	0.00247249	0.00292729	0.0042652	0.00195679	0.00530754	0.00473812	0.00220968	0.00380347	0.00190449	0.00239234	0.00348549	0.0059631	0.00288059	0.00447989	0.000866918	0.00259895	0.00386511	0.00319487	0.00188974	0.00264659	0.00166887	0.00216663	0.00303743	0.0037192	0.00307409	0.00378176	0.00386514	0.00446534	0.000415926	0.00135813	0.00431088	0.00118676	0.000884957	0.00300811	0.0169109	0.00156969	0.00475581	0.000707604	0.00238608	0.00489847	0.00313652	0.00261567	0.00382048	0.002008	0.00717226	0.00242249	0.00636736	0.00361635	0.00412893	0.00664066	0.00891392	0.00408611
b1199	0.0204934	0.00127907	0.00322646	0.00145442	0.00149689	0.00396394	0.00232219	0.00124188	0.00164851	0.00181017	0.000977268	0.00338194	0.00367549	0.000974431	0.00349145	0.00252004	0.00555586	0.00361866	0.00182286	0.000979954	0.00152494	0.00309183	0.00336579	0.00859428	0.00288462	0.00175314	0.00296691	0.00266036	0.0028204	0.00448198	0.00200314	0.00594157	0.00480918	0.00221784	0.0037378	0.0022038	0.00246919	0.00309082	0.00598926	0.00292809	0.0042189	0.000887487	0.00291742	0.00398334	0.00333417	0.00185131	0.00228175	0.00160622	0.00252576	0.00268421	0.00339021	0.00253787	0.00400221	0.00387756	0.00405934	0.000431638	0.00114836	0.00367234	0.00124318	0.000907865	0.00397557	0.018227	0.00145109	0.00481466	0.00058751	0.00228767	0.00461598	0.00277352	0.00241148	0.00379783	0.00202504	0.00681133	0.00283803	0.00563445	0.00400767	0.00359376	0.00710435	0.0074961	0.0041763
b1200	0.0190328	0.00131882	0.00419464	0.00129376	0.00152146	0.0040264	0.00228101	0.00123851	0.00166703	0.00162509	0.000895888	0.00345913	0.00324064	0.00100762	0.00315067	0.00246503	0.00529089	0.0036343	0.00174255	0.000987637	0.00143801	0.00252511	0.00300438	0.00782599	0.00248869	0.00160494	0.00302618	0.00232395	0.00294574	0.00390593	0.00180669	0.00530307	0.00438736	0.00209991	0.00499253	0.00199615	0.00227502	0.00366971	0.00613076	0.00284343	0.00412663	0.000812906	0.00263601	0.00379496	0.00302634	0.00181582	0.00267854	0.0016096	0.00252839	0.00327962	0.00338281	0.00254649	0.00361124	0.00347794	0.00397684	0.000397851	0.00127353	0.00351719	0.00116995	0.000879845	0.00277354	0.0160957	0.00136915	0.00424122	0.000601072	0.00234886	0.0036677	0.00322027	0.002352	0.00370215	0.00197697	0.00587019	0.00227126	0.00611311	0.00383135	0.00446033	0.0071887	0.00792905	0.00485488
b1201	0.0184142	0.00164014	0.00660055	0.00158647	0.00132147	0.00493883	0.00170288	0.000996394	0.00204696	0.0019873	0.000865774	0.00338822	0.007086	0.00220222	0.00449413	0.00170325	0.00367707	0.00251364	0.00152842	0.00101095	0.0018678	0.00368611	0.00216416	0.00601276	0.00329213	0.00225	0.00294547	0.00482614	0.00405232	0.00561807	0.00168497	0.00553616	0.00220097	0.00329832	0.00353281	0.00413206	0.00224698	0.00638672	0.00594394	0.00211919	0.00411337	0.000891247	0.00688346	0.0058184	0.0023338	0.00121005	0.00261491	0.00152869	0.00348255	0.00271287	0.00711214	0.00210097	0.00321746	0.00292447	0.00280035	0.000480848	0.00146018	0.00462409	0.00179229	0.000980626	0.00508353	0.00545281	0.00133624	0.00588691	0.00106298	0.00349244	0.00320177	0.00306104	0.00320243	0.00453068	0.00228072	0.0054364	0.00588077	0.00519565	0.00644427	0.00574992	0.00598225	0.00488652	0.00463031
b1202	0.013914	0.00146182	0.0037046	0.0011921	0.00310829	0.00313047	0.00119559	0.0010615	0.000937209	0.00165234	0.000590547	0.00213772	0.0044093	0.000906705	0.00254705	0.00101223	0.00522117	0.00109077	0.000820707	0.000696444	0.00105252	0.00216302	0.00198384	0.00774244	0.00237439	0.00141376	0.00162452	0.00312335	0.00191236	0.00262096	0.00106983	0.00404248	0.00156549	0.00154444	0.00334347	0.00197141	0.00147588	0.00304339	0.00385075	0.001636	0.00211483	0.000893892	0.00274833	0.00304439	0.00152153	0.00116226	0.00220537	0.00103996	0.00193531	0.00253401	0.00269817	0.0014958	0.00222631	0.00300838	0.00355112	0.00040347	0.00115262	0.00287753	0.00121748	0.000582925	0.00206394	0.00267349	0.000777681	0.00610406	0.000734762	0.00144602	0.00365968	0.00263292	0.00161793	0.00426587	0.00172724	0.00470524	0.00209542	0.00376414	0.00392068	0.00319275	0.00472919	0.00650403	0.0044805
b1203	0.0119667	0.00117469	0.0031661	0.000962493	0.00112021	0.0026752	0.000928373	0.000719415	0.00127799	0.00110582	0.000546643	0.00186293	0.0037758	0.000723278	0.00257505	0.0013794	0.00202403	0.00104209	0.000756404	0.000814014	0.000898659	0.0018259	0.0014842	0.00329179	0.00169859	0.00117049	0.00166632	0.00227528	0.0027899	0.00283943	0.00114751	0.00278806	0.00162638	0.0013979	0.00567561	0.00184637	0.0013449	0.00250598	0.0029882	0.00124982	0.00177519	0.000497854	0.00363487	0.00216429	0.00122129	0.000724578	0.00162127	0.000830768	0.00315908	0.00186877	0.00347829	0.00130285	0.00215703	0.00204176	0.00201205	0.000366974	0.000925001	0.00222422	0.000958644	0.000702526	0.00309973	0.00238091	0.00072541	0.0030702	0.000722143	0.0022034	0.00172507	0.00251265	0.00205337	0.00359637	0.00146715	0.00334583	0.00478869	0.00322347	0.00246428	0.0050029	0.00228182	0.00296748	0.00225111
b1204	0.0128411	0.00144429	0.00516585	0.00100786	0.00108238	0.00307075	0.00102653	0.000693443	0.00119917	0.00125649	0.000550883	0.00296521	0.0048805	0.000814278	0.00279211	0.000976485	0.00155243	0.00103766	0.000994029	0.00079581	0.000931768	0.00177458	0.00118275	0.00397321	0.00194972	0.0012465	0.00166896	0.00246992	0.00213266	0.00293866	0.00112524	0.00441892	0.00142246	0.00163307	0.00586728	0.00192327	0.00122445	0.00382662	0.00324026	0.00144338	0.00167394	0.000621433	0.00404009	0.00174602	0.00125017	0.00070065	0.00154845	0.00096632	0.00333981	0.00201327	0.00398201	0.00121959	0.0023364	0.00179415	0.00190958	0.000373923	0.000980188	0.00236888	0.000979722	0.000641971	0.0027537	0.00253265	0.000727846	0.00387915	0.000712108	0.00148386	0.00151668	0.00236012	0.00202647	0.00305523	0.00178336	0.00480872	0.00311281	0.004016	0.00445554	0.00549266	0.00403081	0.0048529	0.0040252
b1205	0.0121482	0.00142984	0.00409103	0.00117426	0.00111296	0.00271596	0.00131618	0.000837118	0.0011881	0.0012988	0.000535909	0.00214869	0.00512775	0.000832074	0.00281701	0.00096894	0.00238545	0.000967017	0.00087096	0.000625959	0.000871362	0.00204912	0.00157952	0.00423225	0.00180608	0.00119372	0.00162965	0.00268114	0.00253111	0.00272875	0.00108844	0.00346106	0.00165203	0.00125981	0.00228704	0.00234964	0.00117371	0.00537026	0.00374781	0.00132805	0.00222995	0.000667013	0.00299747	0.00297761	0.00204753	0.00109675	0.00298052	0.00107301	0.00232684	0.0026008	0.00278801	0.00139581	0.00185538	0.00166615	0.0041307	0.000513502	0.00107739	0.00235862	0.00147249	0.000591845	0.00336305	0.00368075	0.000909835	0.00462193	0.000709736	0.0018959	0.00195481	0.00285843	0.00229134	0.00498837	0.00150576	0.00359898	0.00415344	0.00362936	0.00428729	0.00342588	0.00411412	0.00545965	0.00345243
b1206	0.0171875	0.00181177	0.0039846	0.00147745	0.00147667	0.0056579	0.00186841	0.00100115	0.0016614	0.00219663	0.000838796	0.0026452	0.00616002	0.00146642	0.0043729	0.00170099	0.00488151	0.00278147	0.00136759	0.00124812	0.00154901	0.00391517	0.00208672	0.00591457	0.0027988	0.00202564	0.00255413	0.00358505	0.00286386	0.0046378	0.00159358	0.00671047	0.00251068	0.00233677	0.00459665	0.0026229	0.00198795	0.00587456	0.00657922	0.00356467	0.00306425	0.000726356	0.00372274	0.00463058	0.00293382	0.00132204	0.00326141	0.00176346	0.0046586	0.0027315	0.00341038	0.00265818	0.00372874	0.00264107	0.00352213	0.000453712	0.00135452	0.0048845	0.00174852	0.000831137	0.00360386	0.00480265	0.00110968	0.00530762	0.00112765	0.00252847	0.00347112	0.00363221	0.00306422	0.00413469	0.00219121	0.00508544	0.00558251	0.00592046	0.0048586	0.00503253	0.00742735	0.00437894	0.00426954
b1207	0.0102815	0.000958898	0.00349723	0.000687484	0.00146866	0.00219328	0.000994989	0.000520745	0.000840503	0.000973764	0.000468277	0.00163036	0.00344108	0.000706484	0.00210123	0.000772355	0.00152347	0.000868868	0.000568571	0.000558005	0.000788025	0.00149081	0.00128742	0.00446701	0.00156675	0.00101762	0.00115585	0.00203107	0.00169477	0.00301137	0.00103821	0.00206532	0.00116019	0.00139155	0.0022715	0.00192072	0.0010628	0.00155906	0.0028392	0.00152486	0.00139607	0.000503041	0.00336686	0.00174502	0.00108439	0.00075111	0.00170638	0.00079094	0.00187488	0.00163465	0.002794	0.00117362	0.00178982	0.00198039	0.00216143	0.000261112	0.000799146	0.00224276	0.000936847	0.000558624	0.00211666	0.00263322	0.000459804	0.00327866	0.000599084	0.00145955	0.0014579	0.00335606	0.00168273	0.00204751	0.00105818	0.00259213	0.00402413	0.00266238	0.00412554	0.00425195	0.00221872	0.00355969	0.0019251
b1208	0.0193129	0.00205069	0.00679525	0.00150494	0.00150571	0.00571161	0.00211822	0.00131562	0.00176839	0.0023418	0.00100361	0.00403569	0.00702697	0.00128973	0.00419283	0.00137142	0.00404405	0.00230465	0.00150629	0.00104385	0.001574	0.00362555	0.00263074	0.00794629	0.00345992	0.00215132	0.00261452	0.00345708	0.00252456	0.00461644	0.00177269	0.00628822	0.00247387	0.00293992	0.00430924	0.00317774	0.00200174	0.00441629	0.00709326	0.00250566	0.00290383	0.00091529	0.00477514	0.00460768	0.00299722	0.00132333	0.00322823	0.00153016	0.00417441	0.00355589	0.00606968	0.0023498	0.0033339	0.00259734	0.00419456	0.00048418	0.00217246	0.00614109	0.00261805	0.000794856	0.00478155	0.00568009	0.0012234	0.00539821	0.00100567	0.003543	0.00402907	0.00383601	0.00307994	0.0056544	0.00247052	0.00651405	0.00442052	0.00778706	0.00597808	0.0057907	0.0097811	0.00795928	0.00637666
b1209	0.0204891	0.0022052	0.00683113	0.001696	0.00209252	0.00520431	0.00189927	0.00108766	0.00194898	0.00223129	0.000812396	0.00287562	0.0080213	0.00107638	0.00430912	0.00156674	0.00413174	0.00195305	0.00120147	0.00102609	0.00125857	0.00283778	0.0025768	0.00809707	0.00311167	0.00208839	0.00220795	0.00329503	0.00345544	0.00519789	0.0016558	0.00513815	0.00263489	0.00286896	0.00405536	0.00312027	0.00194884	0.00507059	0.00726627	0.00228272	0.0036333	0.00115293	0.00574228	0.00418113	0.00281638	0.00144727	0.00300496	0.00159919	0.00335414	0.00369242	0.00573281	0.0026574	0.00335125	0.00198942	0.00322126	0.000570242	0.00180356	0.00386753	0.00207498	0.000907134	0.00466799	0.0042794	0.00130601	0.0041107	0.00122175	0.00250791	0.00286193	0.00425465	0.00392959	0.00774138	0.00217523	0.00587816	0.00742906	0.00577382	0.00526838	0.0054607	0.00518578	0.00626072	0.00631761
b1210	0.0181074	0.00177532	0.00828297	0.00133731	0.00137219	0.00348593	0.00212943	0.00109364	0.00131065	0.00150652	0.000838714	0.00304858	0.00473515	0.00142183	0.00451974	0.00143977	0.00291707	0.00137691	0.00130817	0.00091653	0.00136195	0.00357322	0.00252457	0.00697949	0.00217563	0.00180645	0.00247082	0.00391694	0.0032422	0.00293957	0.00115436	0.00488932	0.001858	0.00227302	0.00573146	0.0029322	0.00239282	0.00314197	0.0059873	0.00210388	0.00239227	0.00105962	0.00315724	0.00409561	0.0025315	0.00135069	0.00242038	0.00132535	0.00413946	0.00464068	0.00358589	0.00323426	0.00271908	0.00238107	0.00470961	0.00042362	0.00205323	0.00435475	0.0013297	0.000809543	0.0035968	0.00449764	0.00100097	0.00666737	0.000881643	0.00242492	0.00473721	0.00373386	0.00292941	0.00466855	0.00185524	0.00366554	0.00587716	0.00407705	0.00438207	0.00743612	0.00393174	0.00723874	0.00369392
b1211	0.0190866	0.00190702	0.00732052	0.00144513	0.00160684	0.00502383	0.00191253	0.00108916	0.00143421	0.00171368	0.000829134	0.00296361	0.00602521	0.00141675	0.00474748	0.00140252	0.00388778	0.00158937	0.00115766	0.000928619	0.00143517	0.00307055	0.00276103	0.00632938	0.00278674	0.00201722	0.00258026	0.0036111	0.00347683	0.00346247	0.00135224	0.00356894	0.00228508	0.00226434	0.00332427	0.00309153	0.00232997	0.00332922	0.00596548	0.00221921	0.00229001	0.000993165	0.0042739	0.00313525	0.00253	0.00129929	0.00248965	0.0013728	0.0036607	0.0041151	0.00495197	0.00275698	0.00239361	0.00196671	0.00355894	0.000478426	0.00163895	0.00397525	0.00168806	0.000760434	0.00461614	0.00424575	0.00103372	0.00587416	0.00118638	0.00288739	0.00485366	0.00357183	0.00294497	0.00494051	0.00241744	0.00532104	0.00829173	0.00432573	0.00434296	0.00950179	0.00370316	0.00682211	0.00439361
b1212	0.0194051	0.00170702	0.00639364	0.00150342	0.00156238	0.00376794	0.0017363	0.00119556	0.00158672	0.00173187	0.000793733	0.00272093	0.00617762	0.00140095	0.0053433	0.00141318	0.00376142	0.00275839	0.00133103	0.000968691	0.00144936	0.0044477	0.00252166	0.00723188	0.00286904	0.00208856	0.00248431	0.00421238	0.00308097	0.00299364	0.00149707	0.00445249	0.00201602	0.00290169	0.00322086	0.00331454	0.00196758	0.00330489	0.00579422	0.00213098	0.00252744	0.000972195	0.004736	0.00346476	0.00247364	0.00145555	0.00255725	0.00145834	0.0031254	0.00410214	0.00528093	0.00243291	0.00259513	0.00235453	0.00382565	0.000504286	0.00177492	0.00409194	0.00183298	0.000794671	0.00541714	0.00465485	0.00106859	0.0070047	0.00109673	0.00290433	0.00445282	0.00391625	0.00295432	0.00540867	0.00230845	0.00427545	0.00829339	0.00548148	0.00565803	0.00823565	0.00480862	0.00665979	0.00529878
b1213	0.0159774	0.00200135	0.00687576	0.00141374	0.00151991	0.00358381	0.00148758	0.00104539	0.00178444	0.00199528	0.00071731	0.00328156	0.00612346	0.00108636	0.00354236	0.00155201	0.00369344	0.00123388	0.00129596	0.0010436	0.0010735	0.00348469	0.00210377	0.00928069	0.00220318	0.00165658	0.00229896	0.00212964	0.0034681	0.00427816	0.00143087	0.00433998	0.00237975	0.00218032	0.00634126	0.00226375	0.00168087	0.00299549	0.00544875	0.00217483	0.00239594	0.000915508	0.00373026	0.00423661	0.00226919	0.00110139	0.00357353	0.00136378	0.00407794	0.00290211	0.00241772	0.00190016	0.00289975	0.00364611	0.00353591	0.000470905	0.00165174	0.00318398	0.00161856	0.000877032	0.00393777	0.00434391	0.00111729	0.00490147	0.00088077	0.00288376	0.00348369	0.00391628	0.0029289	0.00572721	0.00242433	0.00521803	0.00772555	0.00845354	0.00442794	0.00596387	0.00633473	0.00447898	0.00514465
b1214	0.0189375	0.00189701	0.00504265	0.00162241	0.00156023	0.00519398	0.0021452	0.00112583	0.00162951	0.00185351	0.000764404	0.00299565	0.00536462	0.00145444	0.00364807	0.00169258	0.00305198	0.00141476	0.00115762	0.00103269	0.00128785	0.0031399	0.00195253	0.00658016	0.00289028	0.00207247	0.00260305	0.00430848	0.00321668	0.00491307	0.00151881	0.00489403	0.00217715	0.00263003	0.00561201	0.00213168	0.00189606	0.0050333	0.00600135	0.00275198	0.00391914	0.0010455	0.00407331	0.00438429	0.0029192	0.001004	0.00275295	0.00150911	0.00379718	0.00301181	0.00430128	0.00222648	0.00369948	0.00259872	0.00278053	0.000419916	0.0015537	0.00402285	0.00189844	0.00091088	0.00366126	0.00378169	0.00144058	0.00570001	0.00105369	0.00253584	0.0030687	0.00389741	0.0037398	0.00528598	0.00182811	0.00532144	0.00703367	0.00506485	0.00616365	0.00553227	0.0042558	0.005929	0.00465512
b1215	0.0183946	0.00197318	0.00841996	0.0012894	0.00152181	0.00459804	0.00122033	0.00103173	0.0013533	0.00167587	0.000777576	0.00226732	0.00640993	0.00142869	0.00362933	0.00127291	0.00290563	0.001585	0.00111163	0.000999319	0.00137647	0.0031325	0.00168542	0.00594462	0.00301793	0.00197183	0.00196078	0.00448344	0.00255498	0.0037551	0.00133394	0.00365015	0.00229124	0.00258001	0.00317619	0.00250067	0.00170835	0.0044341	0.00484391	0.00196224	0.00359633	0.000924621	0.00436622	0.00321386	0.00173068	0.0012113	0.00248976	0.00114135	0.0027329	0.00304234	0.00485526	0.00226401	0.0029597	0.00217578	0.00245318	0.000458602	0.0015458	0.00295631	0.00177993	0.000926466	0.00467096	0.00497357	0.00100568	0.00407183	0.0011821	0.00206499	0.00215873	0.00293827	0.00302161	0.00599129	0.00200964	0.00577115	0.0030459	0.00569213	0.00547558	0.0101656	0.00452057	0.00555022	0.00366859
b1216	0.0111105	0.00126864	0.0046658	0.00110554	0.00122727	0.00306446	0.00130938	0.0007774	0.00113686	0.00143453	0.000558998	0.00211373	0.00411102	0.00075369	0.00199116	0.000960433	0.0042189	0.00107841	0.000854026	0.000650469	0.001021	0.00258599	0.00144089	0.00420477	0.00237117	0.00133274	0.00159236	0.00233521	0.00243255	0.00262209	0.000896837	0.00294187	0.00179204	0.00165529	0.0030842	0.00174794	0.00136569	0.00341186	0.00440003	0.0017055	0.00218763	0.000609577	0.00295627	0.0035226	0.00191756	0.000826754	0.0024638	0.00112798	0.00226773	0.00224904	0.00229416	0.00206538	0.0027111	0.0014861	0.00278861	0.000340358	0.00135764	0.00262002	0.0011125	0.000599647	0.0032517	0.00652402	0.000835144	0.00411805	0.000837544	0.00141713	0.00349691	0.00317452	0.00207807	0.00439887	0.00140639	0.00283455	0.00297673	0.00400113	0.00369004	0.00665043	0.00335527	0.00415578	0.00236878
b1217	0.01711	0.0018517	0.00516937	0.00166432	0.00148158	0.00553432	0.00180536	0.00109729	0.0017526	0.00230922	0.000888482	0.00333884	0.00509937	0.0011702	0.00404696	0.00151174	0.00323357	0.00187324	0.00104731	0.000963899	0.00111472	0.00313577	0.00185992	0.00722887	0.00343904	0.00169181	0.00225483	0.00355829	0.00307957	0.00383349	0.00169415	0.00336918	0.00235752	0.00284475	0.00390022	0.00242981	0.0016617	0.0038351	0.00571156	0.00230576	0.00428069	0.000752184	0.00429007	0.00411522	0.00256735	0.0011653	0.0036304	0.00147674	0.00327979	0.00296347	0.0037845	0.00208794	0.00363801	0.00286138	0.00312767	0.00043308	0.00172992	0.00484132	0.00182626	0.000777221	0.00395582	0.00502432	0.00112055	0.00622544	0.000896718	0.00300141	0.00356086	0.00381792	0.00267671	0.00612437	0.00214673	0.00570256	0.00429328	0.00583259	0.00606954	0.00441256	0.00671577	0.00548464	0.00503511
b1218	0.00889593	0.000899319	0.00311698	0.000837406	0.00133986	0.00300699	0.00106814	0.000547653	0.00102765	0.00128344	0.000479753	0.0018427	0.00324266	0.000612815	0.00264367	0.000742989	0.00164758	0.001429	0.000703321	0.000557572	0.000833508	0.00171	0.0012728	0.00388423	0.00212187	0.00102037	0.00127984	0.00205269	0.00172602	0.00212445	0.000915815	0.00280883	0.00129269	0.00172232	0.0030299	0.00146174	0.00121417	0.00243724	0.00363735	0.00149575	0.00197538	0.0004789	0.00241013	0.00236095	0.00158465	0.000768826	0.00184117	0.00100278	0.00204398	0.00193685	0.00236711	0.001787	0.00184777	0.0012899	0.00228008	0.000312811	0.00110535	0.00264416	0.000850428	0.000422675	0.00183471	0.0038664	0.000612176	0.00386014	0.000512319	0.00137965	0.00217071	0.0020158	0.00163012	0.00273113	0.00141688	0.00288768	0.00241676	0.0033239	0.00264564	0.00343558	0.00272927	0.0033971	0.00297037
b1219	0.0172583	0.00135707	0.00456007	0.0013181	0.00123455	0.0065953	0.00214711	0.00100942	0.00121931	0.00163196	0.000826516	0.00277929	0.0073024	0.0014374	0.00336393	0.00164629	0.00227042	0.00302018	0.000979579	0.000925815	0.00134809	0.00276187	0.00174344	0.00401219	0.00315492	0.00183462	0.00200939	0.00388977	0.00260723	0.00382477	0.00145445	0.00393336	0.00201494	0.00270849	0.0039236	0.00224492	0.00176443	0.00482957	0.00388209	0.0025351	0.00362909	0.000813749	0.00354189	0.00338224	0.00309645	0.000926606	0.00318489	0.00126203	0.00239701	0.00255189	0.00319784	0.00281305	0.00343594	0.00209892	0.00249006	0.000450483	0.00117724	0.00493231	0.00158436	0.000710647	0.00575516	0.00352238	0.00109294	0.00604905	0.00104319	0.00236102	0.00274167	0.0039985	0.003273	0.00482044	0.002017	0.00793879	0.00479158	0.00441253	0.00610586	0.00823927	0.00373923	0.00416616	0.00265959
b1220	0.010462	0.00140055	0.00407659	0.000875417	0.00101962	0.00295928	0.00103652	0.000655135	0.000872646	0.0011685	0.000526137	0.00164048	0.00269225	0.000664677	0.00222254	0.000844069	0.00184543	0.00100917	0.000677471	0.000689223	0.000808953	0.00159668	0.00131997	0.00333883	0.00160247	0.00116778	0.00108096	0.00304345	0.0021379	0.00220657	0.000842477	0.00397214	0.00110743	0.00136021	0.00329824	0.00161841	0.00105681	0.00197479	0.00338915	0.00136459	0.00164997	0.000513666	0.0031588	0.00262434	0.0016809	0.000877372	0.00153375	0.000915876	0.00228045	0.0021565	0.00290268	0.00115924	0.00205654	0.00147628	0.00179832	0.000353734	0.00103112	0.00234535	0.000960225	0.000547651	0.00229641	0.00346989	0.00068248	0.0038485	0.00061072	0.00124032	0.00200689	0.00227047	0.00157731	0.00229809	0.001214	0.00317565	0.0036213	0.00268402	0.00346797	0.00384204	0.00225339	0.00265407	0.00301437
b1221	0.0191492	0.00199159	0.00400566	0.00127966	0.00150907	0.00350125	0.00160562	0.00104792	0.00166565	0.00206829	0.000805825	0.00244268	0.00702395	0.00106917	0.0037883	0.00156385	0.00326992	0.0015786	0.00125284	0.000844134	0.00156404	0.00287975	0.00195288	0.00609218	0.00322086	0.00177056	0.00226938	0.00355381	0.00275749	0.00391338	0.00155194	0.00262337	0.0028001	0.00242892	0.00282514	0.00294355	0.00210899	0.0055458	0.00448281	0.00252718	0.00285588	0.000939334	0.00543233	0.00448835	0.00228857	0.00138417	0.00338302	0.00125353	0.00315712	0.00313212	0.00534746	0.00176343	0.00333602	0.00225344	0.00421504	0.000612021	0.00143493	0.00316556	0.00180594	0.000804372	0.00594898	0.0073557	0.00111856	0.00505304	0.000976271	0.00255474	0.0046579	0.00461111	0.00294414	0.00607704	0.00193243	0.00377048	0.00634639	0.00495172	0.00768367	0.00508616	0.0045025	0.00519027	0.00333741
b1222	0.0182211	0.00186795	0.00316957	0.00130401	0.00149991	0.00355865	0.00156129	0.00102128	0.00147963	0.00159978	0.000774311	0.00213073	0.00408117	0.000938331	0.00332549	0.00119347	0.00301253	0.00136633	0.00122138	0.0007928	0.00113095	0.00258696	0.00169144	0.00642849	0.00235736	0.00144565	0.00145941	0.0032431	0.00215729	0.00372506	0.00134554	0.00311373	0.00219775	0.00189423	0.00299346	0.00208361	0.00136377	0.00596863	0.00397167	0.00191397	0.00308931	0.000885618	0.0029539	0.00495633	0.00231911	0.00116192	0.00325928	0.00131367	0.002935	0.00293372	0.0033592	0.00272293	0.00237528	0.00157656	0.00683173	0.00048323	0.00139405	0.00297079	0.00112854	0.000725819	0.00541679	0.00594736	0.00100534	0.00541793	0.00100081	0.00257695	0.00428354	0.00463317	0.00276775	0.00529162	0.00149207	0.00320279	0.00526594	0.00419415	0.0034506	0.00426359	0.00277972	0.00677255	0.00388271
b1223	0.0112999	0.00118222	0.00333214	0.00132833	0.00115148	0.00311584	0.00127168	0.000969946	0.00107486	0.00148219	0.000648734	0.00259188	0.00349174	0.00102258	0.00177849	0.00118259	0.00330081	0.00105537	0.000773018	0.000630997	0.00106852	0.00246029	0.00372217	0.0075408	0.00173489	0.00152754	0.00195384	0.00244045	0.00243095	0.00178602	0.00107081	0.00495872	0.00194174	0.00180133	0.00202391	0.00171679	0.00188049	0.00464186	0.00337543	0.00162343	0.00222532	0.000711079	0.0026579	0.00393431	0.00162648	0.00102169	0.00231155	0.00102723	0.00188612	0.00214927	0.00195711	0.00157549	0.00232895	0.00222146	0.00613222	0.000352082	0.00167558	0.00406972	0.00103595	0.000513231	0.0024568	0.00340321	0.000861208	0.00443997	0.000669801	0.00190671	0.00940883	0.00292928	0.00173065	0.00343144	0.00156038	0.00263461	0.00290386	0.00416711	0.00303375	0.00288206	0.00624944	0.00837737	0.00488052
b1224	0.00841	0.000791474	0.00188219	0.000961457	0.000912015	0.00220846	0.000986464	0.000766824	0.000706193	0.00104995	0.000448964	0.00164525	0.00168957	0.000666157	0.00141545	0.000744594	0.0043542	0.00079207	0.000647457	0.000505249	0.000780836	0.00172657	0.00353168	0.00515109	0.00121077	0.000996116	0.00133097	0.00159827	0.00207287	0.0016334	0.000788705	0.00225948	0.00128957	0.00128177	0.00142215	0.00127034	0.0016059	0.00278898	0.00203764	0.00111044	0.00168791	0.00052646	0.00175428	0.00278815	0.00126693	0.000647779	0.00154913	0.00069699	0.00128908	0.00138573	0.0011577	0.00134538	0.00154172	0.00162596	0.00420526	0.000301585	0.00115453	0.00353266	0.000767283	0.000314908	0.00162235	0.00207704	0.000607941	0.0041874	0.000509274	0.00132906	0.00774376	0.00238088	0.00124557	0.00208456	0.00104613	0.0015926	0.00195609	0.00291915	0.0024241	0.00284182	0.00206604	0.006397	0.00225898
b1225	0.00785887	0.000844199	0.00212949	0.000870457	0.000770258	0.0025308	0.000791292	0.00074587	0.000772006	0.00111283	0.000507342	0.00155767	0.00178624	0.000611293	0.00164337	0.000790107	0.0079176	0.000842784	0.000763633	0.000511054	0.000829881	0.00136943	0.00368941	0.0029357	0.00198971	0.00106819	0.00125222	0.00164143	0.00177902	0.00161231	0.00088159	0.00276386	0.00142571	0.00138053	0.00150623	0.00125053	0.0014868	0.00325063	0.00341879	0.001292	0.0015722	0.000515706	0.00198355	0.0046976	0.00119979	0.000765369	0.00173861	0.000877564	0.0017896	0.00152118	0.00139441	0.00106374	0.0014387	0.0016937	0.00256215	0.000294543	0.00131252	0.00375899	0.000730788	0.000387942	0.00166973	0.00242161	0.000612536	0.00376717	0.000510268	0.00117032	0.00567218	0.00154912	0.00162544	0.00246331	0.00115896	0.00217062	0.00201045	0.00241958	0.00173881	0.00253881	0.00188066	0.00474478	0.00285239
b1226	0.0109136	0.00115585	0.00307836	0.000975898	0.00118096	0.00343007	0.00102224	0.000797073	0.000942097	0.00142785	0.000532454	0.00247679	0.00245964	0.000915526	0.00237103	0.00103522	0.00870905	0.00115728	0.000967392	0.00060151	0.00109756	0.00276695	0.00372729	0.00443902	0.00300705	0.00119616	0.0014593	0.0020566	0.00196486	0.00212056	0.00105936	0.00441246	0.00151408	0.0017689	0.00322913	0.00167059	0.0017244	0.00335107	0.00431569	0.00150826	0.00208779	0.000677735	0.00288578	0.00600706	0.001462	0.000781064	0.00239361	0.00108183	0.00263048	0.00208756	0.00236625	0.00194739	0.00168394	0.00145513	0.00269322	0.000304162	0.00159553	0.00463958	0.00105074	0.000638252	0.00191756	0.00249319	0.000616961	0.00389862	0.000694553	0.00145356	0.00545789	0.00215109	0.00174349	0.00292188	0.00131415	0.00368793	0.00290358	0.00391948	0.00288731	0.00299407	0.0041482	0.00621352	0.00387416
b1227	0.00957543	0.00102837	0.00360871	0.000983812	0.00076174	0.00260374	0.000979984	0.000798223	0.000880731	0.00116322	0.00051818	0.00222012	0.00295266	0.000828692	0.00173924	0.000842271	0.00948272	0.000805537	0.000893296	0.000606721	0.00104076	0.00180751	0.00436779	0.00301403	0.00261482	0.00108719	0.00137601	0.00228848	0.00203944	0.00190724	0.000958444	0.00345613	0.00154458	0.00165032	0.0019776	0.00165958	0.00175521	0.00292504	0.00366444	0.00146576	0.00161805	0.000580394	0.0030908	0.00472307	0.00158447	0.000859363	0.00170815	0.0010622	0.00243775	0.0018189	0.00213132	0.00134235	0.00194354	0.00145113	0.00238296	0.000294121	0.00146085	0.0039223	0.000892258	0.00052163	0.0019673	0.00313716	0.000646797	0.00425269	0.000528085	0.00130912	0.00623674	0.00181169	0.00147727	0.00300227	0.00127583	0.0032482	0.00236322	0.003884	0.00301931	0.00320592	0.00206984	0.00596747	0.00240227
b1232	0.0143254	0.00182674	0.00314744	0.00111486	0.00170717	0.00315725	0.00133497	0.00075714	0.00108753	0.00116437	0.000617662	0.00188335	0.00522599	0.000876616	0.00493043	0.00149481	0.00254687	0.00123237	0.000854848	0.000745096	0.00107421	0.00256712	0.00187113	0.00484224	0.00239248	0.00162843	0.00149095	0.00229297	0.00267644	0.00372759	0.00145163	0.00294813	0.00153678	0.00169807	0.00206727	0.00258216	0.00143041	0.00277084	0.00361076	0.00143464	0.00223182	0.000690782	0.00447056	0.00362187	0.00174199	0.000926611	0.00194349	0.00104158	0.00278756	0.00229524	0.00385542	0.00194989	0.00228311	0.00170867	0.00234786	0.000360775	0.00110696	0.00238708	0.00143917	0.000697073	0.0029259	0.0043646	0.000804992	0.0046537	0.000936639	0.00268269	0.00223597	0.00374744	0.00289233	0.0032966	0.00182362	0.00426427	0.00536728	0.00446977	0.00457311	0.00487992	0.0033181	0.00262472	0.00386703
b1233	0.0117651	0.00124124	0.00349049	0.000802695	0.00100004	0.0021317	0.000996292	0.000570817	0.00113014	0.000949532	0.000545411	0.00123606	0.00433081	0.000586484	0.00212476	0.000753199	0.00293911	0.000801524	0.000885571	0.000553841	0.000894444	0.0017444	0.00122838	0.00303131	0.00178755	0.000930914	0.00127213	0.00238402	0.00152121	0.0023012	0.00081007	0.00396957	0.00131304	0.00129653	0.00212317	0.00182511	0.00113278	0.00247347	0.00262719	0.00101077	0.00246597	0.000499141	0.00301198	0.00209263	0.00112764	0.000753873	0.00164214	0.000696161	0.00207671	0.00170853	0.00363116	0.00278903	0.00184892	0.00156449	0.00204744	0.000312579	0.000866474	0.00179673	0.00113415	0.000602714	0.00367163	0.00277169	0.000957042	0.00323818	0.00064155	0.00144086	0.00131856	0.00220458	0.00193527	0.00288257	0.00121995	0.00277098	0.00472634	0.00315846	0.00586358	0.0040309	0.0038475	0.00364096	0.00246862
b1234	0.0133585	0.00135604	0.00502496	0.00146984	0.00123256	0.00420032	0.00155823	0.00106774	0.00150306	0.00189946	0.000598509	0.00290788	0.00451598	0.00096545	0.00312153	0.00113263	0.00261036	0.00169269	0.000905686	0.00079568	0.000924076	0.00244106	0.00220165	0.0064636	0.00320378	0.00144433	0.0019547	0.00217513	0.00230174	0.00339436	0.00122947	0.00464756	0.0019949	0.00239095	0.00288554	0.00207256	0.00155375	0.00361626	0.0054895	0.00233493	0.00275861	0.00064129	0.00418568	0.00363695	0.002522	0.000954649	0.00314466	0.00122224	0.0029671	0.00263182	0.00356377	0.00197115	0.0025642	0.00196396	0.00316621	0.000375055	0.00144083	0.00450998	0.00172346	0.000629198	0.00318953	0.0051129	0.00102511	0.00597542	0.000703442	0.00184966	0.00369437	0.00281263	0.00256194	0.00429188	0.00179396	0.00500923	0.00594104	0.0049842	0.00538019	0.00558435	0.00358197	0.00543685	0.00439725
b1235	0.0110269	0.00113553	0.00518927	0.00131149	0.00130671	0.00458813	0.00186705	0.000997018	0.00163813	0.0022186	0.000558441	0.00293935	0.00513744	0.000927536	0.00334808	0.0011882	0.00281944	0.00154959	0.000897647	0.000798064	0.000993085	0.00268708	0.0022994	0.00684835	0.00382995	0.00141882	0.00209652	0.00210716	0.00240701	0.00370643	0.00127574	0.00395077	0.00232165	0.00264178	0.00291592	0.00224906	0.00175881	0.00416686	0.00570764	0.00246902	0.00306098	0.000565097	0.00459317	0.0040875	0.00266798	0.000799027	0.00315727	0.00136821	0.00261286	0.00309208	0.00357373	0.00203364	0.00315092	0.00204028	0.00328738	0.000457012	0.00172718	0.00495792	0.00188216	0.000618293	0.00371072	0.00379913	0.00100321	0.00699419	0.000799639	0.00194273	0.0035713	0.00267598	0.00287632	0.00454869	0.0020462	0.00552804	0.0054591	0.00531003	0.00460304	0.0045498	0.0028896	0.00631808	0.00304234
