## Supplementary material for "*robustica*: customizable robust independent component analysis": suptab4-sign_inf-s_stds.xlsx (part 10 of 12)

### Sheet: robustica_pca (continued)
gene	comp-1	comp0	comp1	comp2	comp3	comp4	comp5	comp6	comp7	comp8	comp9	comp10	comp11	comp12	comp13	comp14	comp15	comp16	comp17	comp18	comp19	comp20	comp21	comp22	comp23	comp24	comp25	comp26	comp27	comp28	comp29	comp30	comp31	comp32	comp33	comp34	comp35	comp36	comp37	comp38	comp39	comp40	comp41	comp42	comp43	comp44	comp45	comp46	comp47	comp48	comp49	comp50	comp51	comp52	comp53	comp54	comp55	comp56	comp57	comp58	comp59	comp60	comp61	comp62	comp63	comp64	comp65	comp66	comp67	comp68	comp69	comp70	comp71	comp72	comp73	comp74	comp75	comp76	comp77
b1236	0.0151197	0.00190316	0.00490376	0.00137623	0.00245284	0.00483639	0.00165793	0.00118313	0.00163303	0.00222833	0.000761483	0.00444194	0.00611402	0.00106159	0.00359553	0.00128903	0.00259499	0.00154059	0.00116896	0.000997405	0.0013114	0.00309381	0.00236923	0.00630385	0.00349776	0.00160734	0.00238869	0.00312676	0.00295511	0.00421693	0.00165591	0.00492891	0.00239674	0.00277839	0.00362896	0.00245953	0.00175445	0.00453733	0.0056102	0.00244629	0.00274827	0.000739952	0.00428062	0.00381927	0.00215342	0.00110454	0.0026136	0.00176041	0.0036072	0.0037211	0.00444731	0.00252424	0.00339298	0.002192	0.00236632	0.000649529	0.00178354	0.00351914	0.00193444	0.000866642	0.00506957	0.00449847	0.00100799	0.00748702	0.00120453	0.00265721	0.00370975	0.00334081	0.00282441	0.00525801	0.00242492	0.00527468	0.00452534	0.00689881	0.00565724	0.00774706	0.00367908	0.00661454	0.00318265
b1237	0.0242301	0.00204466	0.0109421	0.00161244	0.0024754	0.00524741	0.00247477	0.00148149	0.00177058	0.002354	0.00124724	0.00303269	0.00889769	0.00184292	0.00620685	0.00136121	0.00339963	0.00398394	0.00172732	0.00132141	0.00216259	0.00376598	0.00309929	0.00757012	0.00443667	0.00270715	0.00274335	0.00427064	0.00382193	0.00509965	0.00216432	0.00502636	0.00292221	0.00336086	0.00479254	0.00473064	0.00260647	0.0069866	0.00604031	0.00289229	0.00426252	0.00100584	0.00695934	0.00409034	0.0029392	0.00150472	0.00376889	0.00159988	0.00396691	0.00315216	0.00917874	0.00511581	0.0041375	0.00235303	0.00319355	0.000623195	0.00185692	0.00428109	0.00234113	0.000946943	0.0062709	0.0062408	0.0017776	0.00481549	0.00138135	0.00369622	0.00543438	0.0056618	0.0042053	0.0052869	0.00223619	0.00584885	0.00954826	0.00888165	0.00603864	0.00884061	0.00476582	0.00629289	0.00594789
b1238	0.0131611	0.00138838	0.00400592	0.0010457	0.00177336	0.00268697	0.00106278	0.000725997	0.00117682	0.00134005	0.000586178	0.00263791	0.00435316	0.000870956	0.00290846	0.00128826	0.00225579	0.00206925	0.000900194	0.000615219	0.000976524	0.001901	0.0014749	0.00389371	0.00183679	0.00126908	0.00175674	0.00252331	0.00233421	0.00342791	0.00112444	0.00388133	0.00144394	0.00176563	0.00310766	0.00183685	0.00150201	0.00380937	0.00476552	0.0014682	0.00214207	0.00070367	0.00318943	0.00269065	0.00197445	0.000735183	0.00202877	0.00102288	0.00319975	0.00212451	0.00257865	0.00237451	0.00271376	0.00196519	0.00251075	0.000318436	0.00102402	0.00222676	0.00114556	0.000591975	0.00270401	0.00385387	0.000914447	0.00461631	0.000763148	0.00223547	0.00298471	0.00237567	0.00191961	0.00327404	0.00141724	0.00519226	0.00432767	0.00472038	0.00610878	0.00573442	0.00279924	0.00561836	0.00337604
b1241	0.00970997	0.00103759	0.0026177	0.00133243	0.00198731	0.00233032	0.00128509	0.00083256	0.000945702	0.00147984	0.000495412	0.00167589	0.00381764	0.000689982	0.00256028	0.000937101	0.00214533	0.00096963	0.00088744	0.000536256	0.00149552	0.00292003	0.00140475	0.0052403	0.00165894	0.00108715	0.00283598	0.00316347	0.00158699	0.00320205	0.000933523	0.00235578	0.0016382	0.00188881	0.00233885	0.0016807	0.00115138	0.00334092	0.00315969	0.00135164	0.00303444	0.000568192	0.00214369	0.00257574	0.00218569	0.000843367	0.00278279	0.000708826	0.00158696	0.00167877	0.0021495	0.00201039	0.00262458	0.00214378	0.00218889	0.000413812	0.000875707	0.00246103	0.00100862	0.000505031	0.00197052	0.00419451	0.000728787	0.00550891	0.000648769	0.00172531	0.00333464	0.00242687	0.00221807	0.00332358	0.0013213	0.00203247	0.00321914	0.00276811	0.00175217	0.00433395	0.0027417	0.00327783	0.00201568
b1242	0.0153713	0.00162789	0.00667928	0.00143938	0.00167717	0.00445446	0.00156213	0.00118156	0.00152535	0.00202789	0.000869445	0.00480366	0.00453624	0.00135143	0.0030872	0.00149178	0.00368956	0.00141413	0.001378	0.00103133	0.00154286	0.00412156	0.00229636	0.00725742	0.00279495	0.00183498	0.00280023	0.00386335	0.00375396	0.00396614	0.00156337	0.00506522	0.00286994	0.00240565	0.005431	0.00229843	0.00212533	0.00412865	0.00625921	0.00287965	0.00319851	0.000839717	0.00386364	0.00453631	0.00197517	0.00114485	0.00400614	0.00177861	0.0030827	0.00424533	0.00292898	0.00232614	0.00374608	0.00296036	0.00393421	0.000378816	0.00163551	0.00428462	0.00148529	0.000857389	0.00361495	0.0041586	0.00132142	0.00520163	0.00098843	0.00279145	0.0033002	0.00352227	0.00304586	0.0064137	0.00233831	0.00438697	0.003874	0.00936386	0.00412086	0.00486828	0.00559323	0.00818773	0.0048205
b1243	0.0146059	0.00134681	0.00473726	0.00130507	0.00158614	0.00373192	0.00152388	0.000981184	0.000961454	0.00152612	0.000860215	0.00215006	0.00474072	0.00174233	0.00334827	0.0015514	0.002987	0.00231224	0.00104553	0.000705878	0.00127365	0.00328708	0.00172527	0.00554035	0.00266076	0.00216906	0.00198661	0.0032618	0.00215796	0.00378168	0.00140353	0.00347063	0.00188764	0.00215288	0.00241922	0.0018423	0.0020197	0.00326178	0.00488933	0.00307737	0.00355854	0.000772969	0.00284928	0.00348064	0.00205458	0.00100647	0.00218599	0.00115889	0.00307205	0.00222982	0.00309762	0.00246167	0.00276108	0.00298565	0.00243187	0.000363972	0.00133905	0.00404858	0.00112041	0.000759982	0.00335208	0.00386906	0.00094271	0.00433082	0.000874424	0.00210263	0.00432792	0.00305314	0.00321546	0.00337429	0.0019208	0.00384852	0.00465043	0.00583247	0.0039672	0.00534999	0.00367383	0.00519939	0.00325327
b1244	0.0102307	0.000871914	0.00225929	0.000891745	0.000928849	0.00207547	0.000974338	0.000703279	0.000874576	0.00101162	0.000519879	0.00136926	0.00300277	0.000937772	0.00260152	0.000892337	0.00210322	0.00208282	0.000672792	0.00048028	0.00101665	0.00175588	0.00131767	0.00362148	0.00203207	0.00141874	0.00140163	0.00229729	0.00168691	0.00253304	0.00110812	0.00212529	0.00125549	0.00152688	0.00169217	0.00182751	0.00126666	0.00238309	0.00306941	0.00162481	0.00247587	0.000642141	0.00244261	0.00275441	0.00140514	0.000674616	0.00159621	0.000729557	0.00193566	0.00182404	0.00244201	0.00157054	0.00167901	0.00193663	0.00197191	0.000278618	0.00106331	0.00254119	0.000931119	0.000477823	0.00188051	0.00397453	0.000701303	0.00299973	0.000615495	0.00154402	0.00326073	0.002514	0.00237949	0.00265301	0.00133379	0.00328026	0.00492009	0.00263556	0.00301464	0.00324446	0.0019708	0.00380051	0.00215774
b1245	0.0112197	0.00108754	0.00306688	0.000904336	0.00141633	0.00216963	0.000984466	0.000703426	0.000915593	0.000964348	0.000523877	0.00196726	0.00307127	0.000798794	0.00298564	0.000989767	0.00223174	0.00198255	0.000735639	0.000558995	0.00100381	0.00181893	0.00134922	0.00445542	0.00222074	0.00148621	0.00187524	0.00249501	0.0016677	0.00299567	0.00115291	0.00224588	0.00131898	0.00153994	0.00262353	0.00168879	0.00126551	0.00311854	0.00343697	0.00162261	0.00256078	0.000654314	0.00274678	0.0031164	0.00160524	0.000691596	0.00165777	0.000950843	0.00236224	0.00200082	0.0023811	0.00171427	0.00166674	0.00197658	0.00199253	0.000285844	0.00119577	0.00299107	0.00096227	0.00047872	0.00212145	0.00387959	0.000729302	0.00423936	0.000608073	0.00140129	0.00379191	0.00266026	0.00239378	0.00244511	0.00138646	0.00254765	0.00495005	0.00273318	0.00270058	0.00307659	0.00219362	0.00422383	0.00237865
b1246	0.0112106	0.00121426	0.00278845	0.000988085	0.00154723	0.00218343	0.00107514	0.000861717	0.000940447	0.0011002	0.000557129	0.00165871	0.00376032	0.000910758	0.00312207	0.00123982	0.00317086	0.00146918	0.00084285	0.000587188	0.00116138	0.00232297	0.00167534	0.00563191	0.00258202	0.00158574	0.00177296	0.00247072	0.00165295	0.00249335	0.00124261	0.00297833	0.00130753	0.00168315	0.00205239	0.00155053	0.0013756	0.00349434	0.00358698	0.0018572	0.00292177	0.000830457	0.00266289	0.00408621	0.00170905	0.0009891	0.00183948	0.00107126	0.00270323	0.00281454	0.00196309	0.00194851	0.00184839	0.00226896	0.00301673	0.000320138	0.00144717	0.00330995	0.000913719	0.000562912	0.00291846	0.00400774	0.000727595	0.00425078	0.00064703	0.00149552	0.00542606	0.00295761	0.00249509	0.00251902	0.00148765	0.00270115	0.00479169	0.00316921	0.0028963	0.00310479	0.00212952	0.00409428	0.00173847
b1247	0.0115342	0.0013068	0.00432676	0.00104463	0.00213867	0.00228487	0.00123842	0.00103421	0.00101723	0.00127551	0.000648146	0.00167467	0.00402256	0.000914238	0.00313202	0.00111817	0.00381938	0.0011405	0.000934115	0.000665764	0.00114303	0.00241516	0.00235142	0.00662381	0.00266708	0.00151946	0.0018464	0.00265634	0.00195887	0.00269842	0.00110466	0.00329906	0.00155826	0.0016034	0.00208785	0.00181963	0.0016784	0.00370527	0.00383388	0.00224216	0.00307493	0.000754489	0.00242381	0.00386784	0.0015979	0.00101453	0.00202846	0.00109347	0.0027307	0.00276428	0.00236172	0.00215441	0.00184836	0.00235537	0.00282507	0.000318683	0.00148525	0.00411438	0.000985451	0.000618993	0.00336498	0.0022705	0.00082056	0.00469698	0.000700869	0.00159132	0.00593322	0.0031389	0.00279838	0.00264345	0.00155112	0.00268381	0.00434595	0.00387004	0.00301716	0.00451416	0.00255616	0.00385096	0.00210124
b1248	0.0190932	0.00180045	0.0132515	0.00153929	0.00170298	0.0051228	0.00143115	0.00125206	0.00129488	0.00171905	0.00112017	0.00550304	0.00551321	0.00172968	0.0035537	0.00145193	0.00362605	0.0016328	0.00145125	0.00104572	0.00133587	0.00350217	0.00238948	0.00729048	0.00310194	0.002378	0.00247224	0.00341221	0.00349237	0.00374673	0.00166904	0.00342887	0.00189645	0.00304418	0.00459581	0.00284486	0.00177182	0.00538053	0.00617017	0.00235231	0.00313785	0.000896839	0.00453422	0.003476	0.00204455	0.00128259	0.00290534	0.00190315	0.00359936	0.00502907	0.00354062	0.00327901	0.00242181	0.00287748	0.0038165	0.000461409	0.00208018	0.00389589	0.00187488	0.000764797	0.00573432	0.0062183	0.00115062	0.00507622	0.000871449	0.00275141	0.0046755	0.00387138	0.00258566	0.00475869	0.00235247	0.00518377	0.00384929	0.00914693	0.0066631	0.00757222	0.00575649	0.0108921	0.00430102
b1249	0.0165706	0.00169531	0.0109066	0.00146311	0.00166173	0.00409286	0.00147691	0.0012186	0.00157397	0.00182628	0.00083867	0.00311671	0.00574836	0.00159901	0.00357169	0.00158263	0.00250344	0.00203686	0.00149453	0.00102862	0.00152893	0.0033799	0.00192362	0.00601985	0.00270467	0.00223553	0.00237371	0.00367047	0.00327311	0.0042043	0.00132764	0.00408322	0.00236091	0.00283273	0.0033616	0.00271034	0.00198522	0.00322642	0.00574114	0.00199164	0.00317105	0.000819871	0.00404524	0.00383883	0.00216566	0.00131953	0.003043	0.00151771	0.00342185	0.00377372	0.00565053	0.00242722	0.00263717	0.00223051	0.00315411	0.00043065	0.00203985	0.0039006	0.00166409	0.00073612	0.00457187	0.00657382	0.00100694	0.00602497	0.000806503	0.00311562	0.00386203	0.00399083	0.00277043	0.00499777	0.00201346	0.00484858	0.00533091	0.00673565	0.00489494	0.00732752	0.00523663	0.00742878	0.00505203
b1250	0.0111462	0.00110198	0.00365059	0.000937617	0.000980233	0.00240924	0.00133817	0.000767368	0.000967686	0.00140274	0.00052469	0.00235478	0.00328116	0.000824629	0.00301287	0.000936806	0.00201097	0.0014339	0.000874796	0.000626774	0.000859482	0.0019714	0.00173864	0.00438748	0.00224678	0.00121754	0.00134143	0.00229938	0.00220712	0.0036578	0.000958515	0.00367368	0.00166237	0.00168873	0.00226907	0.00199684	0.00135979	0.00309301	0.00391237	0.00186539	0.00230599	0.000607747	0.0023862	0.00279482	0.00180026	0.000799085	0.00202254	0.00107174	0.00226736	0.00219539	0.00204375	0.00143158	0.0019332	0.00161878	0.00281246	0.000433666	0.00100384	0.00312939	0.00111943	0.000577366	0.00237577	0.00446457	0.000680626	0.00514322	0.000688527	0.00146425	0.00230474	0.00254698	0.00194175	0.00286139	0.00140442	0.00297922	0.00374983	0.00477259	0.00371495	0.00412825	0.00412034	0.00502398	0.00258423
b1251	0.0136856	0.00129809	0.00354662	0.0012419	0.00105184	0.00361849	0.00157543	0.000716234	0.0012245	0.00143084	0.000651836	0.00247447	0.0064627	0.000959815	0.00256279	0.00160266	0.00161185	0.00297957	0.000944386	0.000796531	0.0012267	0.00198129	0.00117055	0.00431379	0.00248496	0.00136657	0.00193894	0.00240436	0.00215139	0.00386445	0.00114314	0.00478447	0.00166596	0.00191298	0.00241075	0.00206396	0.00138059	0.00326501	0.00457772	0.00179736	0.00271794	0.000690298	0.00397422	0.00247041	0.00202039	0.00104533	0.00246471	0.00107833	0.00249521	0.00229016	0.00320231	0.0019898	0.0028689	0.00231923	0.00239065	0.000452199	0.0012108	0.00261789	0.00159199	0.000551026	0.00314493	0.00398147	0.000917427	0.00338497	0.000867758	0.00183555	0.00244269	0.00262831	0.0021818	0.00491342	0.00205748	0.00523406	0.00389912	0.00594359	0.00923055	0.0055873	0.0048808	0.00461456	0.00354378
b1252	0.0106496	0.00101945	0.00332477	0.00105609	0.000976936	0.00241699	0.00080454	0.000638433	0.000886936	0.00112473	0.00040246	0.00321362	0.0042188	0.000784742	0.00212406	0.000769612	0.00230813	0.000866123	0.000728296	0.000483513	0.00105581	0.00146125	0.00178576	0.00609931	0.0017187	0.00111403	0.00185013	0.00255298	0.00217802	0.00259762	0.000839656	0.00234405	0.00131401	0.00121116	0.00188075	0.00129899	0.00117422	0.00271867	0.00392228	0.00134018	0.00204478	0.000894011	0.00265469	0.00210843	0.00133913	0.00070511	0.00137782	0.000947438	0.0016853	0.00173491	0.0021025	0.00135837	0.00205866	0.00145576	0.00173874	0.000326878	0.000880221	0.00221415	0.00104124	0.000466677	0.00229552	0.00215587	0.000592172	0.003354	0.00060866	0.00141643	0.00369106	0.00227579	0.00149227	0.00389692	0.00135409	0.00257842	0.0027419	0.00442887	0.00358551	0.00258565	0.00332508	0.00437929	0.00367344
b1253	0.0154744	0.00147606	0.00479716	0.00120812	0.00157774	0.00303762	0.00137401	0.00083918	0.00123402	0.00145751	0.000667026	0.00375643	0.00718009	0.00105756	0.0030801	0.00124805	0.00237827	0.00124674	0.00102103	0.000708388	0.000979446	0.00221185	0.00152867	0.00422229	0.00213857	0.00143231	0.0016096	0.00289033	0.00222886	0.00394826	0.00124999	0.00301771	0.00152857	0.00171013	0.00381878	0.00195451	0.00127707	0.00462088	0.00417626	0.00139757	0.00224008	0.000734295	0.00440391	0.00259533	0.00145083	0.000889887	0.002227	0.00124443	0.00297459	0.00255645	0.00488967	0.00152964	0.00249564	0.00177822	0.00236177	0.000425416	0.0011209	0.00378225	0.00134721	0.000661086	0.00350493	0.00275965	0.000866722	0.00419614	0.000820799	0.00152436	0.00197655	0.00293013	0.00226969	0.00376098	0.00190075	0.0045333	0.00338348	0.00441804	0.00619099	0.00419833	0.00362691	0.0046988	0.00350871
b1254	0.0189426	0.00215864	0.00598335	0.00166349	0.00299789	0.00538754	0.00177514	0.0012912	0.00185358	0.00200865	0.00100148	0.00550054	0.0073331	0.00152529	0.00694482	0.00150023	0.00381829	0.00143305	0.00135416	0.00133031	0.00153814	0.00461126	0.00242076	0.00662823	0.00286446	0.00231243	0.00317715	0.0052981	0.00273665	0.00443016	0.00172104	0.00968313	0.00228992	0.00353859	0.00472371	0.00208571	0.00198948	0.0113934	0.0063384	0.00294339	0.00384688	0.000953651	0.00277666	0.00423176	0.00227568	0.0011857	0.00361593	0.00188569	0.00355359	0.0042465	0.00537319	0.00214808	0.00340022	0.00326414	0.00391111	0.000637048	0.00180969	0.00458924	0.00143672	0.000942468	0.00561624	0.00411983	0.00187589	0.00859661	0.00113237	0.00312532	0.00381165	0.00393295	0.00338388	0.00630751	0.00292584	0.00743278	0.00571399	0.00711588	0.00600072	0.00782461	0.00925473	0.0107992	0.00361912
b1255	0.0214801	0.00218552	0.00630679	0.00176283	0.00177548	0.00710967	0.00231649	0.0013519	0.00170476	0.00206998	0.000954492	0.00380984	0.0104006	0.00181278	0.00690905	0.00182586	0.00335624	0.00169734	0.00119989	0.00136056	0.00158672	0.00451514	0.00243263	0.00523186	0.00290121	0.0023483	0.00290256	0.00414984	0.00313026	0.00543199	0.0018241	0.003717	0.00222868	0.00349262	0.00492303	0.00219444	0.00200124	0.00743304	0.00611928	0.00332379	0.00328955	0.000896409	0.00352733	0.00444752	0.00308284	0.00145731	0.00259513	0.00162105	0.00311756	0.00260145	0.00610916	0.00315846	0.00441462	0.00290865	0.00352168	0.000645489	0.00159093	0.00395167	0.00158349	0.00117571	0.00709985	0.00424536	0.00149571	0.00664294	0.00127807	0.00302861	0.00343428	0.00403684	0.00386224	0.00523601	0.00241945	0.00874724	0.00735123	0.00523452	0.00511671	0.00989783	0.00508583	0.00690667	0.00438716
b1256	0.0126514	0.00121376	0.00525194	0.0012055	0.00155175	0.00372866	0.00117639	0.00115409	0.00107184	0.00139109	0.000539119	0.0027491	0.00269045	0.00118118	0.00247171	0.00137457	0.00480738	0.00148604	0.00109004	0.000625567	0.000974912	0.00279341	0.00211076	0.00743093	0.00172362	0.0013335	0.00182769	0.0020233	0.00330663	0.00335163	0.00119076	0.00265737	0.00180964	0.00196483	0.00343402	0.00168198	0.0018761	0.00191055	0.00393242	0.00153461	0.00204357	0.000879303	0.00251514	0.0032337	0.00234446	0.00101589	0.00235931	0.000935824	0.00229017	0.00300899	0.00251655	0.00159604	0.00225918	0.00221456	0.00582481	0.000315814	0.00143195	0.00590821	0.00110785	0.000629827	0.00263057	0.00402352	0.000641851	0.00409997	0.000683044	0.00203449	0.00491576	0.00373716	0.00194157	0.00333896	0.00148889	0.00343838	0.00228303	0.00319659	0.00274269	0.00488836	0.00357697	0.00838493	0.00263335
b1257	0.0137	0.00154691	0.0057583	0.00150183	0.00143567	0.00429083	0.00185241	0.00107576	0.0018537	0.00209906	0.000807814	0.00328238	0.00455279	0.00109459	0.00377002	0.00122362	0.00324109	0.00181901	0.00124405	0.00101543	0.00120553	0.00273073	0.00257199	0.00690544	0.00405291	0.00176654	0.00228016	0.00282801	0.00305242	0.00443702	0.00159555	0.00444415	0.00241718	0.0027438	0.00313147	0.00273837	0.00195981	0.00695975	0.0063014	0.00275186	0.00305988	0.000813385	0.00471276	0.00383475	0.00282915	0.00112339	0.00365076	0.00152166	0.00324661	0.00323324	0.00406378	0.00238155	0.00367184	0.00218581	0.00360141	0.000446897	0.00187412	0.00570988	0.00186808	0.000699683	0.00357482	0.00567188	0.00108381	0.00577209	0.000919301	0.00228492	0.00404856	0.00326643	0.00302424	0.00533189	0.00228731	0.0054173	0.00426729	0.00509922	0.00521899	0.00402365	0.0032986	0.00612	0.00371583
b1258	0.0129612	0.00157959	0.00521901	0.00141986	0.0015838	0.00478244	0.00191164	0.00109896	0.00177069	0.00216224	0.000832754	0.00290769	0.00496907	0.001131	0.00383589	0.00127361	0.00349498	0.00200073	0.00115113	0.000994946	0.00120026	0.00284864	0.00264445	0.00714417	0.0042305	0.00172172	0.0022018	0.00259833	0.00297194	0.00462003	0.00162797	0.00308667	0.00258338	0.00265955	0.00323639	0.00253374	0.00200655	0.00690082	0.0063543	0.00285114	0.00304534	0.000721715	0.00492178	0.00407599	0.00304924	0.00109084	0.00356404	0.00160208	0.00311139	0.00308756	0.0038828	0.00218165	0.00338564	0.00236203	0.00354673	0.000571179	0.00190172	0.00641169	0.0019337	0.000667881	0.00371857	0.00463042	0.00108638	0.00608065	0.00094723	0.00227068	0.00403778	0.00335744	0.00294222	0.00463659	0.00239463	0.00563453	0.00481375	0.00522085	0.00522045	0.00397512	0.00233488	0.00559259	0.00293922
b1259	0.0128452	0.00137448	0.00530501	0.00135722	0.00137977	0.00544577	0.00198192	0.000999974	0.00165123	0.00199216	0.000710891	0.00310292	0.00477904	0.00105863	0.00341673	0.00142097	0.00326721	0.00161693	0.000966494	0.000909723	0.00130426	0.00292133	0.00241659	0.00714486	0.00419211	0.00147194	0.00218694	0.00255727	0.00260287	0.00320186	0.00138114	0.00482376	0.00232298	0.00247562	0.00288912	0.00218429	0.00181639	0.00390743	0.00544077	0.00255055	0.00304986	0.000714718	0.0046869	0.00451807	0.00289555	0.000953769	0.00328176	0.001468	0.00272618	0.00314236	0.00359066	0.00298946	0.00293127	0.00238864	0.00313173	0.000406843	0.00176048	0.00613555	0.0018218	0.000673192	0.00328947	0.00390644	0.000949832	0.00609556	0.000839116	0.00205242	0.00372675	0.00292034	0.00275125	0.00415929	0.00190498	0.00468328	0.00402817	0.00612177	0.00423077	0.00403944	0.00439941	0.00577847	0.00497207
b1260	0.00980965	0.00140057	0.00278751	0.000851984	0.00197751	0.00325705	0.00104665	0.000747685	0.000978752	0.00141897	0.000600428	0.00305741	0.0038463	0.000883679	0.0021962	0.00109714	0.00136451	0.0011314	0.000710795	0.000505769	0.00113716	0.00194672	0.0010634	0.00461893	0.00215191	0.00113014	0.00170449	0.00207293	0.00161514	0.00182426	0.000923255	0.00299469	0.00176468	0.00249411	0.00401058	0.00140841	0.00134864	0.00205476	0.00313447	0.00146951	0.0014564	0.000582147	0.00282629	0.00251392	0.00157427	0.00121992	0.00157296	0.000916791	0.00225187	0.00261239	0.00213115	0.00163375	0.00195335	0.00169376	0.00229127	0.000347168	0.00134663	0.00230951	0.000971915	0.000540808	0.00194926	0.00359656	0.000546076	0.00404193	0.000620282	0.00135765	0.00152785	0.00265369	0.00133153	0.00276946	0.00114587	0.00269528	0.00220754	0.00418097	0.00476927	0.00525694	0.00320259	0.00328866	0.00218613
b1261	0.0102038	0.00155683	0.00271581	0.0008978	0.00237291	0.00331612	0.00113818	0.000786589	0.00100777	0.00147592	0.000643141	0.00344696	0.00299614	0.000804075	0.0024692	0.0010235	0.00138778	0.00101952	0.000731287	0.000620903	0.00125346	0.00153386	0.000917633	0.00495708	0.0020988	0.00117853	0.0015436	0.00232068	0.00177873	0.00198192	0.00123776	0.00335694	0.00191555	0.00275317	0.00465043	0.00135077	0.00153581	0.0018679	0.00327806	0.00153992	0.00156617	0.00063069	0.00327152	0.0027332	0.00178016	0.00120878	0.00180402	0.00103236	0.00287567	0.00260561	0.00208454	0.00171326	0.00189033	0.00186756	0.0030632	0.000415442	0.00125569	0.00261429	0.00105891	0.000571688	0.00211135	0.00363441	0.000568072	0.00379212	0.000693211	0.00155955	0.00134227	0.00331631	0.00153218	0.00300512	0.00110587	0.00269857	0.00228713	0.00466556	0.00403769	0.00484493	0.00297893	0.00339958	0.00226934
b1262	0.0111441	0.00142555	0.00258951	0.000918167	0.00290335	0.0031552	0.00134235	0.000919734	0.000926509	0.00175624	0.000599279	0.00243854	0.00363879	0.00101464	0.00206832	0.000980048	0.00155126	0.00133091	0.00071091	0.000676392	0.00136643	0.00197144	0.00106374	0.0061625	0.00200881	0.00115909	0.00136846	0.00257862	0.00195691	0.00190179	0.0013327	0.0039597	0.00187391	0.00262964	0.00360468	0.00134433	0.0015394	0.00205572	0.00272111	0.00158618	0.00170955	0.000691088	0.00296989	0.00270294	0.00203258	0.00130789	0.00152261	0.00090755	0.00285961	0.00235628	0.00266218	0.00165797	0.00204558	0.00191698	0.00260687	0.000357729	0.00118959	0.00214584	0.00106093	0.000553877	0.00250537	0.00404918	0.00073496	0.00476238	0.000675649	0.00137649	0.00175001	0.00271132	0.00185149	0.00364094	0.00126047	0.00409003	0.00258966	0.00334867	0.00355858	0.00308316	0.00394879	0.00289934	0.00340779
b1263	0.00640159	0.00112898	0.00214427	0.000754414	0.00188473	0.00259427	0.000809703	0.000606257	0.000554503	0.000863034	0.000333159	0.00179548	0.00224004	0.00100679	0.0018359	0.000632729	0.00247207	0.000849688	0.000629565	0.000349723	0.00101751	0.00173529	0.00107845	0.00317809	0.00120703	0.000675663	0.00105485	0.00148615	0.00115404	0.00129766	0.000719544	0.00243588	0.0017117	0.00192978	0.00147173	0.00124817	0.00113403	0.00181999	0.00270249	0.000996033	0.00125483	0.000388289	0.00149692	0.00144471	0.00116803	0.000915981	0.00138092	0.000492572	0.00134127	0.00162695	0.00125618	0.00112394	0.00118793	0.00142014	0.00181026	0.0003538	0.00090006	0.00156231	0.000759484	0.000431198	0.00145418	0.00255202	0.000525977	0.00283233	0.000483717	0.000904666	0.00101812	0.00158984	0.000957161	0.0017793	0.000661538	0.0016925	0.00206666	0.00229893	0.00281965	0.00266138	0.00353248	0.00263519	0.00155307
b1264	0.0112173	0.00110898	0.00476475	0.00112515	0.00135428	0.0039538	0.00105738	0.000743392	0.00112796	0.0012744	0.000545445	0.00209353	0.00341463	0.00136038	0.00233792	0.00113572	0.00384375	0.00103752	0.00106615	0.00062569	0.00102266	0.00302646	0.00177321	0.00694269	0.00204227	0.00113618	0.00138251	0.00282624	0.00242527	0.00260858	0.000933228	0.00362203	0.00208501	0.00177618	0.00361515	0.00184425	0.00131284	0.00218427	0.00374012	0.00155188	0.00180709	0.000642974	0.00222387	0.00233156	0.00147965	0.00128129	0.0015794	0.000990079	0.00251902	0.00241358	0.00244632	0.00163417	0.00213714	0.00236329	0.0028644	0.000328465	0.00133564	0.0029477	0.000979897	0.000617093	0.00209406	0.00241416	0.000699195	0.00436569	0.000707421	0.00130259	0.00344346	0.00280556	0.00192853	0.00272744	0.00135841	0.00282354	0.00351211	0.00285744	0.00356487	0.0030154	0.00361479	0.00402779	0.00365449
b1266	0.0147861	0.00160499	0.00541011	0.00129271	0.00142942	0.00402446	0.00137141	0.00101172	0.00126094	0.00166911	0.000758212	0.00240325	0.00694232	0.000958634	0.00270508	0.00123273	0.00230289	0.00116268	0.00104612	0.000842923	0.00120681	0.00218519	0.00150466	0.00500959	0.00210956	0.00150307	0.00191559	0.0032047	0.00286944	0.00244484	0.00133245	0.00481307	0.00205597	0.00230895	0.00513383	0.00239443	0.00165135	0.00466309	0.0047312	0.00203252	0.00311465	0.000736536	0.00369489	0.00265358	0.00194216	0.00108722	0.00265715	0.00134011	0.00298953	0.00235915	0.00343717	0.00170582	0.00337024	0.00220354	0.00268457	0.000514003	0.00138395	0.00351084	0.001484	0.000780815	0.00331138	0.00444874	0.00099168	0.00732934	0.000837871	0.00265328	0.00254091	0.00308509	0.00265124	0.00476373	0.00253846	0.00435369	0.00361947	0.00654694	0.00581038	0.003805	0.00416185	0.00434154	0.00428137
b1267	0.011295	0.000993903	0.00540463	0.000930482	0.0013678	0.0032426	0.00102982	0.000704689	0.000928789	0.00126343	0.0006196	0.00249149	0.00672195	0.000850579	0.00239474	0.00111968	0.00203214	0.001702	0.000810789	0.000610533	0.000905552	0.00188808	0.00131469	0.00506123	0.00279995	0.00135734	0.00168817	0.00210818	0.0020483	0.00328015	0.0010657	0.00362176	0.00145914	0.00195125	0.00340945	0.00184632	0.00144487	0.00281924	0.00460351	0.00196269	0.00287788	0.00059322	0.00318607	0.00248996	0.00180862	0.000961863	0.00231341	0.00113935	0.00219254	0.00234961	0.0033379	0.0017791	0.00217087	0.00162908	0.00213086	0.000336984	0.00131985	0.00301639	0.00102436	0.000584875	0.00539373	0.0053274	0.000816548	0.00540235	0.000682642	0.0016054	0.00214019	0.00229999	0.00224547	0.00337039	0.00175263	0.00326026	0.00440968	0.00583181	0.00477553	0.00421841	0.00567389	0.00465055	0.0031771
b1268	0.0123948	0.00147698	0.00476471	0.00124877	0.00202003	0.00342957	0.00143067	0.000819133	0.00106615	0.00151583	0.000551937	0.00317043	0.00356531	0.000838863	0.00247086	0.00137261	0.00219444	0.00155066	0.000870684	0.000805125	0.00100448	0.00194581	0.00140012	0.00507398	0.00204652	0.00144846	0.00212249	0.00244695	0.00242848	0.00279725	0.00104832	0.00447848	0.0018296	0.0019136	0.0059692	0.00180589	0.00138918	0.00367593	0.00475612	0.00173845	0.00242241	0.000606936	0.00307767	0.00262077	0.00223018	0.000828314	0.00183041	0.00126371	0.00328959	0.00273117	0.00276089	0.00174591	0.00229916	0.00231567	0.00247227	0.000343202	0.00114985	0.00362722	0.00137147	0.000686203	0.00255274	0.00291588	0.000868984	0.00525071	0.000643972	0.00157846	0.00242808	0.00332242	0.00176881	0.00492028	0.00192058	0.00468865	0.00441024	0.00549576	0.00463673	0.0040178	0.00462967	0.00449518	0.00475412
b1269	0.0138253	0.0011732	0.00424514	0.0011525	0.000952934	0.00375857	0.00142337	0.000874039	0.00125544	0.00158559	0.000578989	0.00197447	0.00570387	0.00079226	0.00250878	0.00133342	0.00285189	0.00126533	0.000886686	0.000672695	0.00105603	0.002216	0.00165407	0.00371635	0.00280268	0.00130072	0.0016222	0.00223335	0.00215961	0.00377886	0.0012826	0.00368308	0.00180217	0.00252155	0.00239007	0.0017412	0.00135887	0.00307389	0.00384922	0.00188694	0.00205038	0.000909614	0.00333431	0.0037879	0.00170392	0.000744405	0.00173391	0.00104238	0.00210158	0.00189977	0.00366921	0.00159426	0.00227633	0.00200921	0.00197758	0.000511821	0.00122616	0.00255061	0.00158254	0.000620859	0.00378515	0.00250913	0.000871676	0.00527606	0.00072459	0.00180423	0.00244416	0.00215769	0.00204549	0.00488408	0.00195542	0.00410004	0.00447371	0.00393966	0.00752065	0.00510762	0.00390773	0.00405054	0.00397264
b1270	0.0156894	0.00151447	0.00347308	0.00150343	0.00135758	0.00486464	0.00156443	0.000886488	0.0013389	0.00216253	0.000786937	0.00191767	0.00465268	0.0011828	0.0034175	0.00112703	0.00275992	0.00154498	0.00115883	0.000921703	0.0019826	0.00355143	0.00144362	0.00598143	0.00218517	0.00176287	0.00335879	0.00388931	0.00306747	0.0037616	0.00124626	0.00523218	0.00232062	0.00244977	0.00297055	0.00203389	0.00172747	0.00278077	0.00378576	0.00260976	0.00276717	0.000664083	0.00295075	0.00341488	0.00195924	0.00114383	0.00278825	0.00109223	0.00282784	0.00272805	0.00380274	0.00173643	0.00313602	0.00275755	0.0024103	0.000491283	0.000971156	0.0032982	0.00162988	0.000791216	0.00267039	0.0048237	0.00098227	0.00495627	0.000922785	0.00240418	0.00291771	0.00245677	0.0021538	0.00551741	0.00252913	0.00492496	0.00426325	0.00626548	0.00479034	0.00585404	0.00450514	0.00542827	0.00549194
b1271	0.0154289	0.00143705	0.00593844	0.00133349	0.00145034	0.0036393	0.00166779	0.0010408	0.00128147	0.00166527	0.000740418	0.00207054	0.00829121	0.00130117	0.00392132	0.00114765	0.00287525	0.00154091	0.00108395	0.000825604	0.0014651	0.00296785	0.00212396	0.00598358	0.00288703	0.00197078	0.00268921	0.00324918	0.00282289	0.00477946	0.00130962	0.00304993	0.00232948	0.00233991	0.00248331	0.00209249	0.00197045	0.00327668	0.00525374	0.00211382	0.00292503	0.000749296	0.00444706	0.00309018	0.00234716	0.00126586	0.00252117	0.00122168	0.00225325	0.00258035	0.0046943	0.00217149	0.0024923	0.0020879	0.00309379	0.000643355	0.00144387	0.0035844	0.00169842	0.000729065	0.00311957	0.00584101	0.0010405	0.00488123	0.000893213	0.00245983	0.00297278	0.00306103	0.0028584	0.00543289	0.00227153	0.00500594	0.00488564	0.00433912	0.00553783	0.00491077	0.00510427	0.00493313	0.00728223
b1272	0.0117988	0.00179339	0.00402122	0.00117537	0.00114621	0.0044935	0.00137948	0.000721457	0.00103256	0.00126193	0.000616036	0.00195536	0.00739638	0.000997971	0.00285671	0.000799839	0.00181294	0.00235145	0.000982091	0.000715512	0.00132052	0.00250481	0.00149626	0.00353331	0.00223465	0.00145311	0.00183251	0.00266419	0.00221782	0.00282908	0.0012585	0.00426644	0.00161301	0.00182187	0.00394795	0.00140518	0.00112436	0.0026391	0.00294548	0.001906	0.00195213	0.000756937	0.00320028	0.00349263	0.00212908	0.000783015	0.00297763	0.00129971	0.00208095	0.0020938	0.0026908	0.00143731	0.00330464	0.00206757	0.002092	0.000383811	0.00103554	0.00279347	0.00127423	0.000737449	0.00326757	0.00353488	0.000790993	0.00395494	0.000765506	0.00164011	0.00241367	0.00242415	0.00205272	0.00314595	0.00178459	0.00577894	0.00308644	0.00350824	0.00481168	0.00343803	0.00631573	0.00355687	0.00311185
b1273	0.0174081	0.00162122	0.00585335	0.00156606	0.00153305	0.00401896	0.0018365	0.00120749	0.00133063	0.00163248	0.00090909	0.0042705	0.00547147	0.00101565	0.00296892	0.00129435	0.00272338	0.00144475	0.00125133	0.000814777	0.00169958	0.00263305	0.00167438	0.00516435	0.00250179	0.00155379	0.00275867	0.00429737	0.00290146	0.00403093	0.00130969	0.00471066	0.00198976	0.00237169	0.00268065	0.00233282	0.00141221	0.00343496	0.0060543	0.00191616	0.00331814	0.000891656	0.00356048	0.00359538	0.00275484	0.00139427	0.00255806	0.00130393	0.00286182	0.00340652	0.00323549	0.00196182	0.002247	0.00263185	0.00290965	0.000556742	0.00132676	0.00345747	0.00208715	0.000784126	0.00521165	0.0100884	0.000977985	0.00517722	0.000870137	0.00204072	0.00372465	0.00298969	0.00267967	0.00476626	0.00288634	0.00651594	0.00380562	0.00692599	0.00630209	0.00386375	0.00526997	0.00787262	0.00448459
b1274	0.0119595	0.00113359	0.00293961	0.000899545	0.00124043	0.00263681	0.00107457	0.000600625	0.000940306	0.000964756	0.000532844	0.00195767	0.00464011	0.000722837	0.00264101	0.00135122	0.00183794	0.00149223	0.0006943	0.000568606	0.000855047	0.00168767	0.00101533	0.00437403	0.00197612	0.00127933	0.00135559	0.00185576	0.00159891	0.00294401	0.00104752	0.0019409	0.00146681	0.00156924	0.00279034	0.00163899	0.0011871	0.00239964	0.0029218	0.00131871	0.00180816	0.000516901	0.00416987	0.00286357	0.00140456	0.000687369	0.00184619	0.000825436	0.00197738	0.0024042	0.00253338	0.00118542	0.00232245	0.00147143	0.00229345	0.000337516	0.000965862	0.0025565	0.0012173	0.00053003	0.00248036	0.00284546	0.000707015	0.00371025	0.000690209	0.00140864	0.00218533	0.00244461	0.00175295	0.00265411	0.00143437	0.00344213	0.00575402	0.00335358	0.00314722	0.00357422	0.00248574	0.00323787	0.00380632
b1275	0.0288943	0.00308278	0.00793107	0.00198433	0.00301154	0.00667324	0.0025811	0.00193386	0.0024087	0.00263905	0.00165578	0.00735927	0.0109108	0.00182039	0.00766736	0.00252376	0.00519206	0.00258783	0.00263067	0.00150463	0.00233024	0.00424383	0.00282807	0.0114095	0.00482262	0.00320772	0.0030419	0.00528877	0.00478188	0.00726991	0.00304219	0.00530884	0.00273936	0.00333923	0.00451803	0.00424452	0.00253139	0.00541557	0.00967883	0.00389367	0.00454978	0.00141281	0.00757514	0.00898793	0.00465571	0.00213191	0.0047408	0.00278423	0.00517407	0.00697357	0.0050865	0.00378939	0.00408715	0.00362659	0.00820463	0.00129625	0.00251711	0.00672368	0.00292487	0.00120229	0.00645486	0.00631881	0.00128362	0.0122181	0.00162849	0.00366042	0.0073538	0.00464763	0.00466554	0.00618412	0.00292198	0.00754296	0.00862961	0.00953165	0.00501212	0.00485789	0.0055684	0.0108798	0.006822
b1276	0.0111164	0.00123443	0.00481981	0.00126701	0.00107323	0.00363502	0.00165197	0.000809341	0.00130184	0.00179853	0.000644089	0.00331857	0.00539192	0.000876932	0.00280237	0.00101923	0.00289071	0.00177008	0.000953361	0.000748501	0.00103656	0.00224859	0.00207069	0.00715665	0.00366868	0.00146811	0.00205389	0.00181822	0.00204143	0.00371417	0.00130843	0.00215375	0.00193548	0.00208223	0.0025852	0.00207922	0.00160745	0.00343038	0.00620683	0.00235526	0.00247396	0.0010066	0.00395539	0.00540516	0.00311039	0.0010024	0.00330552	0.0015201	0.0024523	0.00342114	0.00298435	0.00205667	0.00310887	0.00207973	0.00484511	0.000418202	0.00166346	0.0044468	0.00160016	0.000468659	0.00329929	0.00381491	0.000928221	0.00487943	0.000751011	0.00163711	0.00371542	0.00307904	0.00211443	0.00365432	0.00178673	0.0048737	0.00451773	0.00479452	0.00452423	0.00440679	0.00217955	0.00666582	0.00186242
b1277	0.017737	0.00199037	0.00441893	0.00171086	0.00139076	0.0047847	0.00179927	0.00121288	0.00162578	0.00206749	0.000706653	0.0029259	0.00948058	0.00140089	0.0037995	0.00136771	0.00273798	0.0031503	0.00129632	0.0010041	0.00140527	0.00299097	0.00214286	0.00668585	0.00327787	0.00160403	0.00230795	0.00280747	0.00269939	0.00569747	0.00163226	0.00528082	0.00253969	0.00281963	0.00524231	0.00270411	0.00196234	0.00432173	0.00553214	0.00259101	0.00273808	0.000986501	0.00380642	0.00444763	0.00352371	0.00176855	0.00365878	0.00150019	0.00425605	0.00340254	0.00414884	0.00263947	0.0034563	0.00226149	0.00375694	0.000494199	0.00165244	0.00482933	0.0016641	0.000878624	0.00274231	0.0110207	0.000987779	0.00572916	0.000970282	0.00203156	0.00388248	0.00316793	0.00313846	0.005387	0.00192341	0.00494561	0.00438098	0.0055844	0.00476804	0.0064821	0.00456322	0.00538509	0.00622629
b1278	0.0137537	0.00153452	0.00592828	0.00119106	0.0013803	0.00359307	0.00179025	0.000897818	0.00141245	0.00166872	0.000703152	0.00247193	0.00457324	0.00110213	0.00309059	0.00132487	0.00290181	0.00175841	0.00086034	0.000725107	0.00125786	0.00238761	0.00197977	0.00578287	0.00355194	0.00159035	0.00191161	0.00261287	0.00275059	0.003603	0.00144372	0.00494015	0.00186879	0.00225647	0.00312728	0.00254529	0.00171398	0.00444631	0.00493274	0.00230453	0.00294654	0.000753762	0.0038424	0.00421604	0.0023883	0.00102281	0.00225928	0.0011293	0.00261762	0.00263763	0.00336662	0.00198569	0.00281419	0.00273298	0.00315257	0.000567857	0.00156447	0.00472898	0.00150788	0.000713089	0.00389549	0.0037778	0.00113012	0.00566597	0.000899662	0.00213644	0.00366904	0.00280952	0.00309429	0.00443894	0.00200799	0.00472638	0.00421674	0.00464921	0.00349423	0.00494783	0.00491275	0.00427982	0.00473241
b1279	0.0144483	0.00141412	0.00394034	0.00106244	0.00183412	0.0027934	0.00138085	0.000855763	0.00105268	0.00144559	0.000703741	0.00209532	0.00422887	0.000966316	0.00355866	0.00112297	0.00231145	0.00160016	0.000944987	0.000701161	0.00132262	0.00265642	0.00151835	0.00575739	0.00261505	0.00124699	0.00157513	0.0025147	0.00254837	0.00334772	0.00166808	0.00816493	0.00182851	0.00173702	0.00222868	0.00183811	0.00127801	0.00299542	0.00405475	0.00165371	0.00222823	0.000713719	0.00352054	0.00267858	0.0018256	0.000816624	0.00199397	0.00101941	0.00227043	0.00213828	0.00347924	0.00196397	0.00232303	0.00205668	0.00271018	0.000423392	0.00110122	0.00243122	0.00145772	0.000646536	0.00361938	0.00364133	0.000812091	0.00504467	0.000862405	0.00199725	0.00265792	0.00276786	0.00228313	0.00477563	0.00203039	0.00450926	0.00383459	0.00515454	0.00414338	0.00341434	0.00864768	0.00474612	0.0047308
b1280	0.0212615	0.00220085	0.00571804	0.00167893	0.00325775	0.00672061	0.00192396	0.00125117	0.00207899	0.00197925	0.000946231	0.00281457	0.00855568	0.00149588	0.00472113	0.00159685	0.00260276	0.00312734	0.00152869	0.00130429	0.00171973	0.00282339	0.00235092	0.00651577	0.00333707	0.00186616	0.00243783	0.00335752	0.00343983	0.00605918	0.00182126	0.00385905	0.00235434	0.00275221	0.00516355	0.00299516	0.0017919	0.00482758	0.00630785	0.0021927	0.00286151	0.000799489	0.00716998	0.00458944	0.00249497	0.00129719	0.0030616	0.00148102	0.00345705	0.00299816	0.00454571	0.00323121	0.00385269	0.00276237	0.004018	0.00061623	0.00159138	0.00600493	0.00210343	0.00106809	0.0046021	0.00535509	0.00126873	0.0104229	0.00120545	0.0032991	0.00344574	0.00384828	0.00324006	0.00674199	0.00235649	0.00828126	0.00742985	0.00630068	0.00542397	0.0050796	0.00338025	0.00611346	0.0047277
b1281	0.00813198	0.000951862	0.00192968	0.000728364	0.000678502	0.00259277	0.00076475	0.000531045	0.00082987	0.000923259	0.000447669	0.00123884	0.0027385	0.000733807	0.00204272	0.000832788	0.0014305	0.00145761	0.000475249	0.000440019	0.000725014	0.0019563	0.000944876	0.00286591	0.00148947	0.00108916	0.00094232	0.00233313	0.00158042	0.00216644	0.00101603	0.00171181	0.000968271	0.00120344	0.00119152	0.00133566	0.00102679	0.00180114	0.00254972	0.00140375	0.00163729	0.000371778	0.00231076	0.00248133	0.00134525	0.000536249	0.00180128	0.000915826	0.00134855	0.00149007	0.00296635	0.00121319	0.00159254	0.0016676	0.00309193	0.000259839	0.00073496	0.00221146	0.000661509	0.000455287	0.0018825	0.00208925	0.000540766	0.00253446	0.000514503	0.00128135	0.00118259	0.00192456	0.00154454	0.00195726	0.000886859	0.00316832	0.00264539	0.00236351	0.00231366	0.00228115	0.00267328	0.00230229	0.00286249
b1282	0.0104225	0.00108315	0.00269106	0.000874306	0.00103071	0.00340752	0.00109034	0.000667325	0.000994228	0.00116239	0.000545258	0.0021036	0.00367928	0.000777236	0.00254756	0.00103983	0.00214868	0.000804678	0.000723727	0.000539461	0.000735915	0.00259964	0.00133232	0.00411081	0.00210593	0.00128314	0.0014887	0.00203581	0.00176112	0.00377739	0.000999799	0.00181712	0.00137839	0.00145199	0.00233738	0.00159655	0.00127174	0.00292103	0.00354905	0.00149622	0.00201946	0.000512767	0.00256789	0.00341903	0.00184564	0.000875094	0.00248392	0.00103793	0.00208272	0.00174177	0.00247014	0.0014722	0.00175767	0.00158047	0.0049725	0.000336693	0.000874596	0.00233007	0.00092015	0.000525129	0.00219943	0.00301703	0.000691661	0.0041305	0.000597612	0.00138605	0.00167166	0.00300896	0.00199159	0.00275488	0.00122309	0.00272011	0.00420805	0.00362248	0.0033639	0.00231523	0.00221834	0.00369703	0.00295374
b1283	0.0104694	0.00126416	0.0037291	0.00111622	0.0012991	0.00262803	0.00133288	0.000701233	0.00101649	0.00162506	0.000542101	0.00226885	0.00331914	0.000854242	0.00268705	0.00104894	0.0018626	0.00137306	0.000954706	0.000699925	0.000852766	0.00322647	0.00141203	0.00616699	0.00238793	0.00124652	0.00172584	0.00240082	0.00231143	0.00299693	0.0010808	0.00256674	0.00171099	0.00266467	0.00313337	0.00191464	0.00118691	0.00309399	0.00506194	0.00159708	0.00184955	0.00056376	0.00279353	0.00292153	0.00224212	0.00112186	0.0025971	0.00110243	0.00222462	0.00236718	0.00287707	0.00144616	0.00215895	0.00228343	0.00240458	0.000375033	0.00122802	0.00257872	0.00125361	0.000656099	0.00265943	0.00369586	0.000682323	0.00475262	0.000655305	0.00152417	0.00301484	0.00223027	0.00200123	0.00374878	0.00199295	0.00339328	0.00288412	0.00515714	0.00485497	0.00312075	0.00376113	0.00444176	0.00431414
b1284	0.0205862	0.00209481	0.00543057	0.00175964	0.00333536	0.00593192	0.00188131	0.00120439	0.0016287	0.00239808	0.000864108	0.00360263	0.00469698	0.00278855	0.00509974	0.00175263	0.00401935	0.00221647	0.00131872	0.00115848	0.00196743	0.00523493	0.0023985	0.00821481	0.00342536	0.00280907	0.00246071	0.00310821	0.00351718	0.00438827	0.00172147	0.00566402	0.00260909	0.00397377	0.00322543	0.00296311	0.00277401	0.00421338	0.00625048	0.00243172	0.00381146	0.0010571	0.00426695	0.00495443	0.00300611	0.00133081	0.00287459	0.00170512	0.00371796	0.00378986	0.00384514	0.00200229	0.00406802	0.0028113	0.00399397	0.000673571	0.00165747	0.00516379	0.00207514	0.000939523	0.0041719	0.00509107	0.00106998	0.00897722	0.00114524	0.00264019	0.00375708	0.00371484	0.00340195	0.00580517	0.00229363	0.00538081	0.0057404	0.00788056	0.00469474	0.0104678	0.0065363	0.00504523	0.00494338
b1285	0.0123536	0.0014033	0.00581669	0.00151818	0.00164353	0.00474277	0.00220045	0.00118929	0.00191753	0.00230263	0.000824056	0.00336963	0.00542127	0.000969193	0.00378786	0.00114919	0.00361813	0.00212235	0.00111512	0.000969557	0.00124796	0.00310754	0.00271776	0.00790157	0.00451024	0.00169177	0.00236786	0.00254132	0.00234981	0.00407581	0.00150412	0.00278928	0.00269963	0.00303723	0.00321048	0.00294393	0.00200663	0.00499377	0.00646888	0.0028355	0.00334081	0.000702891	0.00560729	0.00438805	0.00332108	0.000997392	0.00383396	0.00156514	0.00312349	0.00351354	0.00558905	0.00272698	0.00344248	0.00237665	0.00397531	0.000388039	0.00196644	0.00593232	0.00218333	0.00065702	0.00396985	0.00507924	0.00111724	0.00705443	0.000925493	0.0023356	0.00417685	0.00339364	0.00322362	0.00480366	0.00229756	0.00580022	0.00658529	0.00545466	0.00564085	0.00506744	0.00268076	0.00646561	0.00309033
b1286	0.0109311	0.0011261	0.00276014	0.000699479	0.00172627	0.00205744	0.000915718	0.000672523	0.000936258	0.000990579	0.000430006	0.00158944	0.00426727	0.000708761	0.00250269	0.000635558	0.00150089	0.00178614	0.000736964	0.000537853	0.000861794	0.00226683	0.00194327	0.00439012	0.00175831	0.0011391	0.00152361	0.00180014	0.00180216	0.00312275	0.00128954	0.00182876	0.00123078	0.00121582	0.00208956	0.00266478	0.00109272	0.00304996	0.00358063	0.00136851	0.00154004	0.000541628	0.00401218	0.00180739	0.00107438	0.000826709	0.00157274	0.000921384	0.00171197	0.00208116	0.0029797	0.00133516	0.00171843	0.00100452	0.00256997	0.000321593	0.00101319	0.001787	0.000971365	0.0004874	0.00275778	0.00241711	0.000654625	0.00318172	0.000675237	0.0012845	0.00233257	0.003374	0.00192719	0.0026605	0.00110657	0.00327589	0.00536637	0.00329245	0.00260334	0.00402815	0.0015342	0.002596	0.00151769
b1287	0.00891746	0.000789372	0.00299369	0.000760063	0.00190957	0.00205552	0.000843115	0.000509226	0.000759221	0.00115787	0.000457009	0.0014237	0.00269296	0.00054226	0.00261968	0.000556513	0.00265078	0.00164405	0.000698334	0.000479014	0.00084755	0.00144428	0.00100797	0.0028449	0.00156027	0.00111419	0.00147405	0.00223435	0.00158893	0.00218999	0.000834251	0.00178542	0.00106407	0.00126682	0.0013417	0.00160356	0.0012849	0.00233673	0.00310446	0.00135038	0.00122225	0.000390977	0.00294154	0.00185655	0.00126289	0.000727038	0.00214885	0.000718978	0.00160353	0.0017149	0.00190804	0.00117766	0.00159333	0.00118297	0.00161207	0.000361251	0.000799799	0.00184588	0.000695593	0.000384917	0.00164162	0.0029136	0.00054773	0.00409866	0.00047631	0.00124499	0.00256848	0.00158248	0.00140335	0.00218653	0.00108492	0.00235401	0.00309575	0.00270669	0.00221257	0.00264346	0.0032938	0.00273451	0.00136135
b1288	0.0185255	0.00183714	0.00735674	0.00145495	0.00287537	0.00438753	0.001759	0.00117628	0.00156595	0.00179034	0.000761212	0.0026025	0.00597751	0.00129094	0.00358926	0.00168945	0.00274475	0.00217995	0.00130142	0.000997833	0.00139332	0.00291806	0.00270133	0.00759246	0.00328656	0.0021607	0.0023996	0.00410363	0.00286699	0.00464239	0.00181072	0.0049906	0.00236916	0.00278542	0.00505411	0.00300644	0.0017118	0.00510743	0.00466018	0.00196791	0.00329105	0.000978065	0.0038546	0.00481816	0.00338196	0.0015942	0.00274859	0.0014434	0.00338225	0.00327332	0.0038001	0.00242676	0.00425711	0.00245342	0.0027662	0.000701179	0.00148301	0.00440595	0.00169143	0.000887299	0.0055869	0.00732769	0.00123404	0.00968066	0.00107821	0.00280927	0.00404194	0.00500182	0.00357574	0.00453667	0.00180145	0.00803626	0.00384327	0.00469813	0.00613981	0.00813694	0.00423519	0.00545691	0.00434003
b1289	0.0282567	0.00300917	0.0116604	0.00194988	0.00221367	0.00598829	0.00208901	0.00180144	0.00237479	0.00253926	0.00117618	0.00384641	0.00679912	0.00159779	0.00501501	0.00293033	0.00522826	0.00193947	0.00240162	0.00162368	0.00214077	0.0040743	0.00250109	0.0100077	0.00367072	0.00273678	0.00367846	0.00649714	0.00560036	0.00589477	0.00255953	0.00693606	0.00329521	0.00347974	0.00807157	0.00495646	0.00224046	0.00481155	0.00842048	0.00256627	0.00476279	0.00127852	0.00514841	0.00490611	0.00261576	0.0014794	0.00580677	0.00188557	0.00637142	0.00504703	0.00525387	0.00432349	0.00586399	0.0050451	0.00467945	0.000832927	0.00244177	0.00468806	0.00247991	0.00130218	0.00508703	0.00709626	0.00175017	0.00709099	0.00151686	0.00504673	0.00394968	0.00582772	0.00521213	0.0105398	0.00341066	0.0092088	0.00709156	0.00799461	0.0111189	0.0116268	0.00764967	0.0081587	0.00849482
b1290	0.0199422	0.00192717	0.00604561	0.00168288	0.00208955	0.00486258	0.00244178	0.00134284	0.00175039	0.0020674	0.000986571	0.00390939	0.0090313	0.00133449	0.0109177	0.00172092	0.0041229	0.00273554	0.00165806	0.00104412	0.00175674	0.00333103	0.00189538	0.00546607	0.00289037	0.00196856	0.00274975	0.00350904	0.00349255	0.00579166	0.00224571	0.00746285	0.00264398	0.00310727	0.00375483	0.00334985	0.00183236	0.00449235	0.00648278	0.00308734	0.00427849	0.00105859	0.00457869	0.0058219	0.00297143	0.00132313	0.0044794	0.00188225	0.00428671	0.00459982	0.00495046	0.003447	0.00349149	0.00348993	0.00635979	0.000712926	0.0018966	0.00541021	0.00188232	0.00089175	0.00478037	0.0061239	0.00150421	0.00962297	0.00114586	0.00270529	0.00305524	0.00486401	0.0034875	0.00660849	0.00250444	0.00635581	0.00884384	0.00638558	0.00842842	0.00456252	0.00554354	0.0067708	0.00532096
b1291	0.0178595	0.00171881	0.00614078	0.00160878	0.00192498	0.0052559	0.00213383	0.00124163	0.00173788	0.00190431	0.000814155	0.00381555	0.00804052	0.00103825	0.0107627	0.00165723	0.0035861	0.0023112	0.00144953	0.000979407	0.00134672	0.00266533	0.00209279	0.00646313	0.00350562	0.00198043	0.00234739	0.00316699	0.00335148	0.00758614	0.00190459	0.00484717	0.00226335	0.00250808	0.00397468	0.00290114	0.0019636	0.00504245	0.00673361	0.00264903	0.00403027	0.000987028	0.00431758	0.00473012	0.00296155	0.00148073	0.00391733	0.00173345	0.00435693	0.00403313	0.00502444	0.00357574	0.00320437	0.00271342	0.00623921	0.000833981	0.0016328	0.00623986	0.00155477	0.000878633	0.00589824	0.00661671	0.00116918	0.0104971	0.00107798	0.0031363	0.00337002	0.0044436	0.00363821	0.0053954	0.00234375	0.00535269	0.00919746	0.00738786	0.00533998	0.00594216	0.00440876	0.00597799	0.00428199
b1292	0.0228397	0.00237209	0.00524651	0.00220369	0.00306178	0.00541943	0.00179964	0.00140212	0.00210441	0.00265841	0.00123584	0.00293232	0.00897224	0.00161676	0.00813452	0.0028672	0.00396414	0.00172455	0.00151669	0.0012142	0.00184996	0.00521233	0.00314575	0.00816021	0.00349839	0.00250875	0.00308928	0.00567982	0.00380458	0.00691231	0.00203797	0.00807745	0.00283528	0.00354624	0.00572266	0.00294046	0.00250633	0.00495955	0.00792527	0.00360605	0.00467086	0.00122788	0.00363631	0.00536715	0.00278687	0.00172873	0.004307	0.00159959	0.00445701	0.00408912	0.00404426	0.00285321	0.0053491	0.00479751	0.00362165	0.000693721	0.00196505	0.005166	0.00191511	0.00110753	0.00521304	0.00481978	0.00143192	0.00964895	0.00129312	0.00374567	0.0051163	0.00407808	0.00354271	0.00669802	0.00429495	0.00709513	0.00671686	0.00954198	0.00875928	0.00743234	0.00843798	0.00752579	0.0105791
b1293	0.0211509	0.00236561	0.004786	0.00194973	0.00312527	0.00708257	0.00205752	0.00123451	0.0021403	0.00217409	0.000886857	0.00311676	0.0086478	0.00139482	0.00864186	0.00171679	0.00305155	0.00286508	0.00142875	0.00113986	0.00219729	0.00332121	0.00211896	0.00744414	0.00309037	0.00202956	0.00335597	0.0038532	0.00367472	0.00532435	0.00254736	0.00553109	0.00312751	0.00288661	0.00474687	0.0031865	0.00187039	0.00675645	0.00589256	0.0026759	0.00369195	0.00096869	0.00593239	0.00578229	0.00321216	0.0012267	0.00476178	0.00160148	0.00473842	0.00395844	0.00504894	0.00258161	0.00522917	0.00348325	0.00560215	0.000753802	0.00164371	0.00498581	0.00217795	0.0010404	0.00492767	0.00467981	0.00130566	0.00746138	0.00136781	0.00363746	0.00386667	0.004964	0.00370339	0.00577131	0.00279503	0.0075003	0.00834731	0.00616555	0.00839519	0.00640513	0.00413486	0.0061172	0.00598037
b1294	0.016885	0.00179381	0.00483907	0.00141145	0.00204511	0.00337931	0.00161304	0.00126313	0.00157712	0.00200201	0.000962559	0.00312882	0.00523996	0.0013552	0.00473944	0.00195226	0.00347394	0.00153406	0.00138084	0.00104013	0.00162274	0.0029121	0.00227645	0.00599387	0.00306304	0.00185176	0.00306164	0.00393097	0.0035303	0.00520203	0.0014607	0.00919653	0.00263077	0.0025047	0.00501334	0.00261976	0.00218838	0.00318404	0.00621408	0.00208751	0.00303008	0.00107797	0.0040546	0.00374665	0.00297001	0.0015578	0.00274117	0.00152373	0.004745	0.00380011	0.00417143	0.00253871	0.00272737	0.00418635	0.00238039	0.000666804	0.00173199	0.00433016	0.00163254	0.000794239	0.00444077	0.00861058	0.000855658	0.00736242	0.00101	0.00321586	0.0035856	0.00343956	0.00329396	0.00483436	0.00260738	0.00555883	0.00306132	0.0055987	0.00501127	0.00650934	0.0101273	0.00373913	0.00348186
b1295	0.0149638	0.00137973	0.00374194	0.00143425	0.00146043	0.00404504	0.0015495	0.00088696	0.00119717	0.00165111	0.000704655	0.0025855	0.00428548	0.00097847	0.00323426	0.00158405	0.00281706	0.00321866	0.00126644	0.000716855	0.00124255	0.00278029	0.00170375	0.00577439	0.00232076	0.00162614	0.00197301	0.00295907	0.00255476	0.00442511	0.00129834	0.00373723	0.00216099	0.00208742	0.00249499	0.00266606	0.00179564	0.004294	0.00515237	0.00219481	0.00302385	0.000788477	0.00350271	0.00277818	0.00296421	0.00139544	0.00300127	0.00140438	0.00299416	0.00233982	0.00403135	0.0024709	0.00284319	0.00227197	0.0033545	0.000651642	0.00136853	0.00294892	0.00128478	0.000804345	0.00421175	0.00834467	0.000990085	0.00536263	0.000906668	0.00166077	0.00263771	0.00316048	0.00237698	0.00425841	0.00178729	0.00353901	0.00570735	0.00463498	0.00433387	0.00527005	0.00471378	0.00473721	0.00487756
b1296	0.0165817	0.00132607	0.00461059	0.00139989	0.00157378	0.0041087	0.0024379	0.00123628	0.00117331	0.00202308	0.000668065	0.00251192	0.00436004	0.00164222	0.00268542	0.00174536	0.00342904	0.00170806	0.00104803	0.00114091	0.00118556	0.00369061	0.00194717	0.0041437	0.00246568	0.00150244	0.0020402	0.00357199	0.00263773	0.00343636	0.00121804	0.00392205	0.00257185	0.0041551	0.00236458	0.00221605	0.00180038	0.00324701	0.00591614	0.00183701	0.00247901	0.000829636	0.00363312	0.00706829	0.00423246	0.00120082	0.00313342	0.00153697	0.00252012	0.00405423	0.0033796	0.00260389	0.00349958	0.001948	0.00755246	0.000820455	0.00153521	0.00687083	0.00145873	0.000719871	0.00241501	0.00364019	0.000916271	0.0112507	0.000715576	0.00231599	0.00365324	0.00388932	0.00250602	0.00394733	0.00167621	0.0042725	0.00433263	0.00450022	0.00335455	0.00339455	0.0032181	0.0039496	0.00284974
b1297	0.0164954	0.00132102	0.00341827	0.00127052	0.00142097	0.0034815	0.00263337	0.00124901	0.00145926	0.00192805	0.000780494	0.00244045	0.00403178	0.00152805	0.00271048	0.00129253	0.00381072	0.002043	0.000979303	0.00118047	0.00126375	0.0039675	0.00232495	0.0045883	0.00229866	0.00154466	0.00233456	0.00376875	0.0023427	0.00307294	0.00144694	0.00344384	0.00284263	0.00471209	0.00264556	0.00225759	0.00199145	0.0043412	0.00632055	0.00220822	0.00255185	0.000809596	0.00357368	0.00802389	0.00435048	0.000996096	0.00375458	0.00147709	0.00235506	0.00424572	0.00293997	0.0026823	0.00360659	0.0016904	0.00781766	0.000773218	0.00159061	0.00769466	0.00175096	0.000776777	0.00256629	0.00284496	0.00101783	0.0106069	0.000769121	0.00254312	0.00439001	0.00386502	0.00284302	0.0044782	0.0016594	0.00414033	0.00436881	0.00428676	0.00335917	0.00471412	0.00225356	0.00399171	0.00224112
b1298	0.0200969	0.00154525	0.00360864	0.00162	0.00210611	0.00397558	0.00334471	0.0014326	0.00154543	0.00210781	0.000802851	0.00267917	0.00415957	0.00177295	0.0032601	0.00136597	0.00443671	0.00211223	0.0012603	0.00139327	0.00145569	0.00457256	0.00249578	0.00515294	0.00204223	0.0017221	0.00281581	0.0045038	0.00268847	0.00330712	0.0015444	0.00394097	0.0036299	0.00544116	0.00355942	0.00241854	0.00232534	0.00326084	0.00583728	0.00242091	0.00237464	0.000947387	0.00293679	0.00939212	0.00534659	0.00120231	0.00413423	0.0017743	0.00307452	0.00546773	0.00342942	0.00261377	0.00413428	0.00205766	0.00979891	0.000974828	0.0019403	0.00809765	0.00174078	0.000921789	0.00260132	0.00376978	0.0010741	0.0134906	0.000784412	0.00319932	0.00465004	0.0049498	0.00302674	0.00512604	0.00158519	0.00397276	0.0046118	0.00489021	0.00293652	0.00608592	0.00384197	0.00512859	0.00347005
b1299	0.0226715	0.00187504	0.00448977	0.00192109	0.00250546	0.0063505	0.00350762	0.00173162	0.00180224	0.0026114	0.00089617	0.00361923	0.00593157	0.00193799	0.00423451	0.00161522	0.00487773	0.00260654	0.00142727	0.00140849	0.00176344	0.00563677	0.00249753	0.00594392	0.002844	0.00223914	0.00335914	0.00499799	0.00330328	0.00416421	0.00167654	0.00538414	0.00402872	0.00625438	0.00386672	0.00274001	0.00261953	0.00479149	0.007234	0.0030443	0.00388572	0.00121459	0.00425842	0.0084367	0.00493684	0.00154286	0.00441115	0.00205717	0.00381105	0.00660381	0.00435811	0.0036605	0.00458733	0.00294564	0.0091531	0.00114802	0.00224872	0.00920377	0.00201101	0.00107051	0.00392318	0.00522666	0.00137014	0.0151836	0.000953919	0.00333209	0.00415527	0.00572039	0.00300303	0.0064821	0.00202444	0.00443974	0.00542227	0.00732666	0.00505333	0.00671414	0.00632128	0.00598763	0.00469687
b1300	0.0217218	0.00161887	0.0050024	0.00162297	0.00197733	0.00486032	0.00302797	0.00167513	0.00183937	0.00249794	0.000906842	0.00305381	0.00574127	0.00192867	0.0038512	0.00155347	0.00611188	0.00247562	0.00133135	0.00173141	0.00167251	0.00583638	0.00292861	0.00633485	0.00340613	0.001664	0.00256566	0.00476162	0.00293001	0.00350611	0.00154662	0.0054682	0.0036378	0.00614911	0.00306061	0.0029515	0.00243375	0.00492977	0.00720927	0.00224031	0.00337984	0.00125124	0.00450994	0.00794471	0.0048078	0.00138111	0.00389306	0.00219756	0.0031214	0.00537043	0.00419066	0.00333096	0.00422976	0.00213298	0.0062817	0.00102551	0.00191293	0.0101138	0.00223352	0.000962805	0.00288382	0.00352386	0.00128416	0.0138226	0.000914315	0.00268695	0.005119	0.00454624	0.00305741	0.00581954	0.00188075	0.00431987	0.00733699	0.00666186	0.00505564	0.00419949	0.00361234	0.004891	0.00309629
b1301	0.0229898	0.00177421	0.00515976	0.00174917	0.00205782	0.00492755	0.00309192	0.00171589	0.00169555	0.00260457	0.00100284	0.00311814	0.00712256	0.00197555	0.00384705	0.00169754	0.00611687	0.00274709	0.00147408	0.00177726	0.00182713	0.00584711	0.0031032	0.0064082	0.00361683	0.0018379	0.00268051	0.00525261	0.0029773	0.00362259	0.00163325	0.0062493	0.00365579	0.00608721	0.00341624	0.00313113	0.00261154	0.00487872	0.00727615	0.00239273	0.00368796	0.0012454	0.00447013	0.0084334	0.0047064	0.00155637	0.00362989	0.00225667	0.00322747	0.00538412	0.0044045	0.00396259	0.00434485	0.00243357	0.00645422	0.00111538	0.00194206	0.00930894	0.00235621	0.00104092	0.00364037	0.00414637	0.00135537	0.0138409	0.00108102	0.00271084	0.00531966	0.0045402	0.003194	0.00560612	0.00182304	0.00450787	0.00785459	0.00639858	0.00459487	0.00559223	0.00626614	0.00495869	0.00427097
b1302	0.0226662	0.00177427	0.0057021	0.00165044	0.0020542	0.00541645	0.00276689	0.00167584	0.00192208	0.00258591	0.000987736	0.00318473	0.00658708	0.00191578	0.00412803	0.00156273	0.00567677	0.0025673	0.0014352	0.00185821	0.00168913	0.00604219	0.00266731	0.00761042	0.00369131	0.00195089	0.00258535	0.00535299	0.00295544	0.00357844	0.0015963	0.00534393	0.00372267	0.00625671	0.00367145	0.00326966	0.00250768	0.00543605	0.00733463	0.00258052	0.00380631	0.00120907	0.00486844	0.00743862	0.00442301	0.00144892	0.00390257	0.00221996	0.00373629	0.00523535	0.00468433	0.00314887	0.0043788	0.0024356	0.00563697	0.00102925	0.00197352	0.00934657	0.00242509	0.000950766	0.00321383	0.00373371	0.00135733	0.0126533	0.0010004	0.00267252	0.00474411	0.00440761	0.00336608	0.00629951	0.00216166	0.00515324	0.00812383	0.00723114	0.00543961	0.00447536	0.00521245	0.00548774	0.00468757
b1303	0.0183082	0.00222214	0.00943779	0.00147984	0.00159645	0.00505834	0.00179249	0.00127553	0.00168275	0.00223486	0.00113299	0.00309879	0.00745448	0.00123027	0.00589034	0.00178681	0.00282617	0.00165247	0.00144195	0.00106787	0.00144206	0.00344924	0.0021681	0.00629196	0.00330634	0.00200741	0.00219535	0.00414932	0.00365828	0.00512745	0.00181266	0.00564493	0.00259366	0.00257037	0.00601863	0.0032553	0.00191786	0.00371967	0.00578156	0.00215492	0.00455021	0.000817451	0.00628767	0.00504849	0.00238716	0.00136892	0.00337178	0.00151234	0.00367032	0.00267726	0.0086696	0.0032675	0.00376204	0.00316149	0.00338633	0.000565718	0.00187972	0.00425851	0.00196167	0.000910775	0.00661693	0.00513401	0.00134081	0.00893654	0.00116576	0.00287667	0.00323823	0.00499885	0.00412783	0.0051795	0.00244455	0.00605717	0.00848842	0.00733348	0.00622807	0.0066645	0.00700119	0.00696324	0.00814925
b1304	0.0149729	0.00126136	0.00555917	0.00115832	0.00113861	0.00410509	0.00138895	0.00090057	0.00130918	0.00144864	0.000817704	0.00226803	0.00471395	0.00106195	0.00354798	0.00145967	0.00416259	0.00370497	0.000998267	0.00076685	0.00170687	0.00268155	0.00200892	0.00710016	0.00234558	0.00181299	0.00214207	0.00273724	0.00283216	0.00366667	0.0017158	0.00283147	0.00187854	0.00188029	0.00277725	0.00274951	0.00177316	0.0031715	0.00447369	0.00165907	0.00260322	0.000727639	0.0032496	0.00310373	0.00172078	0.00113584	0.00183537	0.0013351	0.00262575	0.00215845	0.00416261	0.0021696	0.00255731	0.00229763	0.00260898	0.000426457	0.00122134	0.00274499	0.00152532	0.000672205	0.00528716	0.00407968	0.000911563	0.00402531	0.000855179	0.0018039	0.00241504	0.00282184	0.00219859	0.00353393	0.00197131	0.00592366	0.00377317	0.00433019	0.00451597	0.0051976	0.004567	0.00459078	0.0034719
b1305	0.0214028	0.00197486	0.00807019	0.00171979	0.00311249	0.00470968	0.00175456	0.00133208	0.00185812	0.00251319	0.00118169	0.00320873	0.00460186	0.00114333	0.00511518	0.0015681	0.0029686	0.00213272	0.00136706	0.00110963	0.00221934	0.0041634	0.00200021	0.00554621	0.00302308	0.00211412	0.00304615	0.00520116	0.00339128	0.00545004	0.00208298	0.0110076	0.00271257	0.00312023	0.00438826	0.00287044	0.00197044	0.00384166	0.00629422	0.00229164	0.004286	0.000951366	0.0039484	0.00565167	0.0025576	0.00139254	0.00242999	0.00186402	0.00352194	0.00298588	0.00290883	0.00303708	0.00413	0.00448954	0.00306841	0.00106085	0.00175561	0.00262491	0.00199561	0.000912786	0.00547358	0.00668823	0.00116356	0.00875645	0.000900516	0.00320319	0.0035884	0.00325565	0.00306757	0.00620802	0.00341313	0.00618339	0.00414193	0.00850459	0.00856794	0.00594551	0.0130062	0.00505381	0.00803244
b1306	0.0197754	0.00212843	0.00767633	0.00174585	0.0016887	0.00512214	0.00174555	0.00100872	0.00161247	0.00234783	0.000880122	0.00401262	0.00767747	0.00114928	0.00337237	0.00128277	0.00329476	0.00401897	0.00115919	0.00106341	0.00181484	0.00346554	0.00236001	0.00696616	0.00350504	0.00208451	0.00225858	0.00391734	0.00381929	0.00578133	0.00183894	0.00729691	0.00236955	0.00288281	0.0042255	0.00369045	0.00223324	0.00462342	0.00669984	0.00295835	0.00347789	0.00090345	0.00408235	0.0036727	0.00230819	0.00149224	0.00265645	0.00186257	0.00305674	0.00285819	0.00517523	0.00245522	0.00344764	0.0027874	0.00345077	0.000517161	0.00145912	0.00363847	0.00190488	0.00097949	0.0057382	0.0051124	0.00146954	0.00625106	0.00109274	0.00274914	0.00290769	0.00472154	0.00322906	0.00612152	0.00282331	0.00496695	0.0050483	0.00925512	0.00741922	0.00658001	0.00420853	0.0060542	0.0093212
b1308	0.00856695	0.000713674	0.00364999	0.000756949	0.000994909	0.00194348	0.00101031	0.000560784	0.000738648	0.000960691	0.000420004	0.00126963	0.00251365	0.00068284	0.00173978	0.000783055	0.00190547	0.00177049	0.000620019	0.000550576	0.000764245	0.00184662	0.000861107	0.00278269	0.00171378	0.000922607	0.00100951	0.0016482	0.00171718	0.00189902	0.000843269	0.00204122	0.00119592	0.00131674	0.00119079	0.00166601	0.000970166	0.00292604	0.00213777	0.00114692	0.00160317	0.000467592	0.00212364	0.0014815	0.00163943	0.000679858	0.00123016	0.000642169	0.00160229	0.00172988	0.00202476	0.00121801	0.0017365	0.001077	0.00194595	0.000270661	0.000847469	0.00238354	0.000991964	0.000421722	0.00211312	0.00292101	0.000545506	0.00261102	0.000465803	0.00111648	0.00193015	0.00156189	0.00153107	0.00238875	0.00113429	0.00286522	0.00297063	0.00384131	0.00452638	0.00341254	0.00283517	0.00435833	0.00175879
b1309	0.0150673	0.0015406	0.00514505	0.00126709	0.00124646	0.00445213	0.0014113	0.000872478	0.00113474	0.00155745	0.000681781	0.00290714	0.00347796	0.00100551	0.00285269	0.00108057	0.00343771	0.00133604	0.00101034	0.000930809	0.00133956	0.00259319	0.001466	0.0050183	0.00212339	0.00163024	0.00270727	0.00320966	0.00275178	0.00228131	0.00118716	0.00738514	0.00167823	0.00233386	0.00350416	0.00253391	0.00150636	0.00361375	0.00438971	0.00193759	0.00230324	0.000657162	0.00289333	0.0036579	0.0018953	0.00116054	0.00468242	0.00120578	0.00290534	0.00272159	0.00260141	0.00210716	0.00264784	0.00220627	0.00420616	0.000363025	0.00121669	0.00343457	0.00138333	0.00085077	0.00313021	0.00511729	0.000966441	0.00573586	0.000824581	0.00254594	0.00339352	0.00396836	0.00236993	0.0045768	0.00239728	0.00365092	0.00278926	0.00768153	0.00421345	0.00430255	0.0059384	0.00626725	0.00853973
b1310	0.0223037	0.00170425	0.0060055	0.0020587	0.00215315	0.00692443	0.00213438	0.00149751	0.00189539	0.00247696	0.00109772	0.00324706	0.00444835	0.00234667	0.00384707	0.00238606	0.00462588	0.001759	0.00157059	0.00124379	0.00142414	0.00393194	0.00288244	0.00844737	0.00339339	0.00247967	0.00269089	0.00385324	0.00415848	0.0052302	0.00244032	0.0123172	0.00255448	0.00265543	0.00656997	0.00309092	0.00248907	0.00460359	0.0051611	0.00246827	0.00521658	0.0011752	0.00384119	0.00533054	0.00279948	0.00111147	0.0055385	0.00160754	0.00382109	0.00318636	0.00479126	0.00321343	0.00462028	0.00506763	0.00300616	0.000759615	0.00160917	0.00386366	0.00205086	0.00123035	0.00316913	0.0048402	0.00147998	0.00868896	0.00130243	0.00356801	0.00364491	0.00398009	0.00356869	0.00879385	0.00307874	0.00724542	0.00389515	0.0097451	0.00631665	0.00588105	0.0172444	0.00546646	0.0132433
b1313	0.0203338	0.00178546	0.00808623	0.0015956	0.00172134	0.00582428	0.00159217	0.00128663	0.00134244	0.00265938	0.000852701	0.0029936	0.00534533	0.00146739	0.0031192	0.0016192	0.00321048	0.00129341	0.00119369	0.00108869	0.00145015	0.0041372	0.00162474	0.00543713	0.00238412	0.00201548	0.00209353	0.00350443	0.00366315	0.00405218	0.00173459	0.0163451	0.00274272	0.0027283	0.00549022	0.0023894	0.00172946	0.00407535	0.00438268	0.00226121	0.00389684	0.000817787	0.00374276	0.00340416	0.00183074	0.00134792	0.00263802	0.00132598	0.00377073	0.00279127	0.00463882	0.00191426	0.00286769	0.00303297	0.00379632	0.000743709	0.00171441	0.00372485	0.00140188	0.000936468	0.0043492	0.00559732	0.00124394	0.00755215	0.00118805	0.00259809	0.00357234	0.00351588	0.00245612	0.00495694	0.00266094	0.00355559	0.00355599	0.00983415	0.00794458	0.00599679	0.0162508	0.00616179	0.00933094
b1315	0.0256507	0.00264329	0.00884705	0.00251432	0.00226552	0.0088185	0.00277643	0.0016819	0.00269227	0.00294688	0.00109762	0.00416653	0.00567715	0.00192038	0.00592956	0.00283329	0.00479993	0.00241563	0.00197339	0.00135649	0.00198779	0.00566262	0.00330549	0.00927572	0.00518217	0.00279364	0.00417075	0.00563459	0.0057179	0.00616209	0.00220394	0.00801744	0.00352447	0.00353631	0.00840921	0.00453135	0.00356915	0.00885684	0.0100988	0.00387911	0.00521494	0.00145744	0.00670083	0.00736642	0.00427327	0.00170845	0.00634114	0.00207181	0.00592431	0.00619933	0.00523517	0.00379414	0.00486573	0.00465941	0.00670951	0.000501338	0.00235325	0.00623494	0.003006	0.00130731	0.00506573	0.00682102	0.00220862	0.00712547	0.00137111	0.00382305	0.00511124	0.00486864	0.00417421	0.00666313	0.00368847	0.00755366	0.00699817	0.00786703	0.0067373	0.0058784	0.0102278	0.0104065	0.0156258
b1316	0.0181796	0.00216634	0.0066447	0.00155495	0.00162902	0.00474678	0.00181428	0.00107486	0.0015441	0.00218329	0.00083247	0.00424225	0.0055639	0.00166879	0.00398036	0.00216817	0.00295251	0.00176697	0.00130877	0.000997135	0.00161572	0.00305437	0.0018629	0.00515769	0.00277137	0.00211957	0.0029373	0.00371448	0.00385455	0.00495498	0.00160984	0.00966594	0.00233227	0.00274973	0.00481185	0.00273564	0.00191929	0.00312081	0.00503429	0.00261996	0.00309236	0.000951326	0.00402453	0.00333239	0.00258603	0.0016347	0.00242762	0.0014012	0.00344075	0.00307967	0.00372978	0.00230207	0.0031172	0.00382569	0.003006	0.000481208	0.00151187	0.0038698	0.00176685	0.000888314	0.00423862	0.00805794	0.00113817	0.00581343	0.000953086	0.00259932	0.00346799	0.00362187	0.00264579	0.00728644	0.00232289	0.00360662	0.00282306	0.00699947	0.0048757	0.00512331	0.016377	0.00812478	0.00904137
b1319	0.0230933	0.0021323	0.0140547	0.00214562	0.00198361	0.00531619	0.00245269	0.00141947	0.00187336	0.00313606	0.00131301	0.00373399	0.00668826	0.00172857	0.00469065	0.00173965	0.00380147	0.00199888	0.00163427	0.00145645	0.00208242	0.00359329	0.00223623	0.00769345	0.00305507	0.00261673	0.00321162	0.0034169	0.00454029	0.00506005	0.00216925	0.018689	0.00356342	0.00365537	0.00408457	0.00296882	0.00259024	0.0108096	0.00597636	0.00276119	0.00473082	0.00103897	0.00457791	0.00819918	0.0026949	0.00151443	0.00348921	0.00164706	0.00397828	0.00299444	0.00469176	0.00287865	0.00435985	0.00427055	0.00231002	0.000569062	0.0024497	0.00401185	0.0017218	0.00117315	0.00430744	0.00668568	0.00206329	0.00721907	0.00126494	0.00351152	0.00488156	0.00500303	0.00368144	0.00798971	0.00304271	0.00660518	0.00556238	0.00768504	0.00672418	0.0115292	0.0176151	0.00566064	0.0146781
b1320	0.016975	0.00184892	0.00469649	0.00160714	0.00239915	0.00510732	0.00191144	0.00105453	0.0014356	0.00161917	0.000825708	0.00254205	0.00570987	0.00107251	0.00333917	0.00134177	0.00301739	0.00123455	0.00137826	0.00103154	0.001368	0.00326318	0.00210959	0.00664493	0.00248815	0.00176209	0.00237493	0.0030048	0.00250656	0.00396741	0.0015283	0.00383547	0.00263798	0.00285045	0.00385019	0.00270041	0.00183069	0.00563411	0.00375873	0.00194129	0.00284736	0.000790837	0.00534118	0.00438276	0.00248402	0.00118725	0.00277867	0.00130815	0.00313335	0.00303569	0.00420233	0.00299094	0.00289368	0.00257175	0.00484572	0.000538354	0.00137361	0.00372361	0.00150739	0.000752721	0.00378202	0.00476027	0.00105731	0.00730919	0.000861047	0.00248294	0.00292605	0.00443888	0.00286019	0.00514468	0.00240878	0.00618679	0.00536772	0.00638689	0.00460337	0.00756375	0.00476867	0.00541428	0.00580522
b1321	0.0140212	0.00138279	0.00475367	0.00156809	0.00120724	0.00364132	0.00156191	0.00082639	0.00113297	0.00172761	0.00060563	0.00220575	0.00556332	0.000959557	0.00306278	0.0011885	0.00280684	0.00126852	0.000887612	0.000763175	0.00128077	0.00251477	0.00175823	0.00668472	0.00194825	0.00146493	0.00177521	0.00338402	0.00243166	0.0036146	0.0012461	0.00361392	0.0018419	0.00233973	0.00190815	0.00203343	0.0016345	0.00284256	0.00441803	0.00231777	0.00313129	0.000684283	0.00328581	0.00382173	0.00191661	0.00103378	0.00190745	0.000946786	0.00201674	0.00191952	0.00280362	0.00173706	0.0024307	0.00256256	0.002334	0.000703734	0.00101278	0.00470078	0.00131609	0.000671121	0.00325049	0.00320731	0.000814931	0.00572988	0.00079418	0.00173791	0.00237146	0.00249156	0.00228821	0.00464148	0.00152264	0.00324113	0.00316928	0.00439508	0.00408277	0.00423755	0.00727644	0.0036858	0.00379942
b1322	0.0157267	0.00149776	0.0041147	0.00183577	0.00122631	0.00315656	0.00153131	0.000870449	0.00131124	0.00170318	0.000737837	0.0028048	0.00505083	0.00101373	0.00280758	0.00168142	0.00279101	0.00214206	0.00100961	0.000827764	0.00145045	0.0022003	0.001367	0.0056413	0.00233174	0.00168957	0.0016668	0.00386203	0.0029119	0.00359599	0.0013265	0.00686963	0.00169539	0.00230421	0.00350414	0.00192511	0.00149935	0.00312489	0.00416976	0.00202853	0.00286403	0.000756385	0.00222972	0.00426967	0.00188047	0.000969058	0.00258184	0.00105275	0.00225734	0.00245197	0.00266177	0.00197036	0.00295638	0.00223028	0.00288123	0.000383893	0.00128256	0.00435348	0.00137526	0.000596128	0.00294439	0.00579925	0.000857493	0.00589577	0.000946625	0.00196702	0.00328406	0.00332134	0.00250506	0.00517498	0.00200029	0.00313098	0.00458242	0.00462288	0.00487067	0.00468534	0.00776245	0.0039298	0.00658289
b1323	0.0129613	0.00110046	0.00731415	0.00100411	0.00154964	0.00329313	0.00133008	0.000782214	0.00102123	0.00133222	0.000591779	0.00154398	0.00526924	0.000765461	0.00363297	0.00125013	0.00165405	0.00217749	0.000881359	0.00063297	0.00116912	0.00178454	0.00144093	0.00441553	0.00284649	0.00138487	0.00180217	0.00228925	0.00232653	0.00386741	0.00110152	0.00308426	0.00167428	0.00159013	0.00270931	0.00178407	0.00119469	0.00288811	0.00408806	0.00160061	0.00221448	0.000634041	0.00302223	0.00279878	0.00200294	0.000883537	0.00245481	0.000847804	0.00198303	0.0022198	0.00419521	0.00194774	0.00214919	0.00166762	0.003339	0.000368473	0.00126883	0.00245886	0.00125503	0.000584371	0.00466817	0.00381845	0.000875829	0.00407661	0.000703678	0.001652	0.00185782	0.00295222	0.00209677	0.00333362	0.00174333	0.00290705	0.00399648	0.00349727	0.00460644	0.00425598	0.00340346	0.00497613	0.00479695
b1324	0.0172584	0.00140456	0.00544816	0.00161111	0.00275079	0.00426576	0.00229431	0.00115447	0.00152769	0.0019269	0.000696288	0.00317145	0.00595402	0.001675	0.00404189	0.00233517	0.00379219	0.0028546	0.00110661	0.000936384	0.00147237	0.002861	0.0020298	0.00797648	0.00310425	0.00212839	0.00251423	0.00304505	0.00302468	0.00396664	0.00151875	0.00496516	0.00236508	0.00338178	0.00379812	0.00230608	0.00188943	0.00312352	0.00467336	0.00240506	0.00356182	0.000882499	0.00359931	0.00742764	0.00355555	0.00151061	0.0039759	0.00147871	0.0025013	0.00373537	0.00324021	0.00219713	0.0041654	0.00242594	0.0079357	0.000604165	0.00153177	0.00421857	0.00168386	0.000752944	0.00246902	0.00450114	0.00111703	0.0117804	0.00105463	0.00282926	0.00413788	0.0048115	0.00314686	0.00426896	0.00198871	0.00556643	0.00451036	0.00522058	0.0045261	0.00541915	0.00595553	0.00403731	0.00428656
b1325	0.0124842	0.00148783	0.00438487	0.000954652	0.00168115	0.00374011	0.00110097	0.00078871	0.00132992	0.00148955	0.000691088	0.00275557	0.00367465	0.000884815	0.0024167	0.00154539	0.0028839	0.00238982	0.00101222	0.000719034	0.000980328	0.0020225	0.00170523	0.00545305	0.00197872	0.00138031	0.00179106	0.00266345	0.00250651	0.00291232	0.00129058	0.00434521	0.00143965	0.00196497	0.00325439	0.00228534	0.00134452	0.0026797	0.00417464	0.00158528	0.00259368	0.000659153	0.00321848	0.00283526	0.00169069	0.000904221	0.00273716	0.000976657	0.00243861	0.0024578	0.00277163	0.00195346	0.00253635	0.00228586	0.00195104	0.00035566	0.0011141	0.00348849	0.0012978	0.00060912	0.00387992	0.00284278	0.000839167	0.00464472	0.00085105	0.00257558	0.00293135	0.00365834	0.00273296	0.00335113	0.00171098	0.00446017	0.00416723	0.00595131	0.0032039	0.00652014	0.00681934	0.00474534	0.00468226
b1326	0.0128962	0.00140424	0.0043601	0.00100228	0.00129988	0.00306474	0.00146923	0.00090512	0.00133106	0.00156245	0.00055066	0.00250616	0.0039889	0.000857048	0.00276184	0.00104881	0.00290179	0.00231489	0.00081883	0.000644751	0.00108553	0.0023616	0.00168889	0.00623315	0.00218647	0.00108181	0.00172122	0.00230705	0.00251899	0.00320545	0.00125788	0.00242446	0.0019192	0.00225715	0.00368696	0.00192304	0.00145344	0.00272758	0.00365774	0.00209072	0.00261151	0.000632413	0.00364117	0.00324394	0.00231788	0.000936213	0.00287046	0.000926903	0.00313595	0.00206165	0.00231767	0.0017454	0.00257738	0.00206162	0.00295537	0.000369454	0.00129041	0.00497505	0.00142782	0.000676349	0.00359214	0.00446208	0.000782196	0.00544524	0.000839771	0.00225161	0.003226	0.00319785	0.00226189	0.00442793	0.00183701	0.00487049	0.00508154	0.00416849	0.00581252	0.00498771	0.00297223	0.00409753	0.00399551
b1327	0.0144014	0.0013749	0.0045335	0.00146698	0.00138951	0.0057367	0.00141492	0.000891087	0.00149046	0.00219449	0.000777653	0.00250042	0.00445682	0.00118018	0.00321258	0.00151624	0.00274892	0.0026363	0.00100491	0.000866397	0.00105624	0.00250894	0.00175918	0.00654426	0.00284211	0.00169844	0.00232914	0.00283466	0.00297529	0.00448226	0.0015705	0.00322717	0.00211902	0.00296816	0.00298118	0.00199861	0.00165876	0.00764186	0.00538528	0.00236123	0.00328341	0.000697244	0.0041759	0.00371879	0.00236555	0.0010596	0.00317043	0.00127003	0.00279766	0.00239873	0.0028212	0.00214352	0.00370548	0.00258025	0.00316176	0.000487166	0.00153971	0.0046937	0.00160218	0.00070348	0.00278805	0.0057948	0.00119889	0.00557929	0.000966131	0.00225328	0.00306018	0.00299369	0.00259804	0.00530804	0.00206964	0.00584353	0.00401512	0.00589909	0.00492569	0.00586337	0.00375339	0.00418553	0.00408825
b1328	0.0163434	0.00176113	0.00781232	0.00149276	0.00233151	0.00536077	0.00164864	0.00109518	0.0013662	0.00215159	0.000767154	0.0026404	0.00541392	0.00125765	0.00328244	0.00154822	0.0027014	0.0014818	0.00124718	0.000856945	0.00153515	0.00316266	0.00198745	0.00596499	0.00248463	0.0020367	0.00223364	0.00299981	0.00312943	0.00574487	0.00147022	0.00731858	0.00204646	0.00267562	0.00241644	0.0021782	0.00190645	0.00688166	0.00482637	0.00250731	0.00322674	0.00078124	0.00408411	0.00335474	0.00291484	0.00136248	0.00250601	0.00123984	0.00316934	0.00233251	0.00516446	0.00244869	0.00322963	0.00261209	0.00355997	0.000455171	0.00152929	0.00427565	0.00145268	0.000872862	0.00492976	0.00713521	0.00116226	0.00715494	0.000958603	0.00240785	0.00396855	0.00360116	0.00251656	0.00473598	0.00241135	0.00423744	0.00354057	0.00487339	0.00370185	0.00695822	0.0115387	0.00556342	0.0039294
b1329	0.0117005	0.0012564	0.00570277	0.001352	0.00129575	0.00391841	0.00156645	0.000843405	0.00127342	0.00153173	0.000677691	0.00251402	0.00326574	0.000912995	0.00266898	0.00114045	0.00213751	0.00260269	0.00091539	0.000668142	0.00115226	0.00240295	0.00151769	0.00610652	0.00249281	0.00145624	0.0021506	0.00233894	0.00236641	0.0037871	0.00133845	0.00445616	0.00194597	0.00215933	0.00245491	0.0018783	0.00155675	0.00350289	0.00365354	0.00187067	0.00303902	0.000624775	0.00274249	0.00304552	0.00269936	0.00105867	0.00320583	0.00120417	0.00247717	0.0028592	0.00373107	0.00185	0.00266574	0.00230719	0.00284683	0.000686414	0.00117514	0.00323249	0.00146156	0.000634116	0.00342026	0.00480482	0.000937566	0.00656119	0.000747218	0.00278214	0.0026309	0.00293294	0.00271556	0.00448784	0.00175594	0.00335501	0.00364897	0.00546313	0.0035785	0.00534038	0.00309472	0.00538245	0.00300367
b1330	0.01461	0.0018137	0.00443503	0.00112965	0.00185141	0.00434065	0.00112156	0.000946371	0.00136803	0.00142433	0.000735051	0.0016236	0.00606954	0.00101922	0.0045327	0.00116091	0.00329081	0.00102546	0.0010388	0.000803799	0.00101654	0.00231796	0.00219464	0.00447992	0.00197883	0.00163991	0.00170614	0.00318068	0.00252582	0.00308468	0.00125043	0.00263325	0.00181037	0.00208601	0.00353368	0.00246141	0.00175325	0.00270323	0.00319082	0.00172966	0.00248194	0.000668808	0.0034621	0.00317235	0.00200822	0.000982423	0.00319051	0.00105945	0.00387185	0.00204105	0.00326863	0.00202041	0.0029274	0.00279308	0.00260705	0.000535002	0.00110272	0.00259394	0.00124848	0.000726109	0.00277861	0.00540684	0.00104157	0.00418053	0.000710429	0.00269266	0.003647	0.00306239	0.00276666	0.00416107	0.00159797	0.00574697	0.00474363	0.00423976	0.00428607	0.00727242	0.00462115	0.00303129	0.00235825
b1332	0.0118548	0.0012454	0.00358105	0.00122313	0.00106188	0.00302748	0.00158914	0.000684422	0.00132678	0.00117097	0.000574595	0.00204334	0.00380381	0.00101602	0.00322352	0.000846611	0.00233626	0.000956286	0.000887373	0.000733819	0.000934559	0.00224545	0.00133981	0.00445742	0.00197564	0.00123189	0.00184775	0.00216858	0.00214966	0.00290475	0.000979778	0.00322353	0.00154164	0.00158619	0.00215799	0.00174293	0.0011612	0.00664707	0.00391547	0.00208766	0.0027458	0.000654586	0.00352544	0.00609901	0.00242474	0.000809852	0.00436292	0.000898926	0.0020251	0.00319731	0.00280306	0.00188824	0.00246265	0.00164197	0.00946368	0.000457128	0.00103312	0.00399634	0.00127582	0.000620319	0.00330959	0.00342486	0.00119022	0.00449345	0.000683593	0.0020256	0.00191121	0.00584356	0.00255719	0.00418618	0.00181228	0.00446848	0.00464182	0.00299643	0.0054255	0.00400033	0.0045408	0.00457348	0.00306006
b1333	0.0105215	0.00103981	0.00398528	0.000873791	0.00116405	0.00295385	0.0011828	0.000594466	0.000843618	0.00134372	0.000507326	0.0015509	0.00265391	0.000833864	0.00254007	0.000763388	0.00209685	0.00114509	0.000727212	0.000521438	0.000963694	0.00216587	0.000991592	0.0042977	0.00179035	0.00108178	0.00139201	0.00197769	0.00176158	0.00238659	0.000886543	0.00231755	0.00154986	0.00177813	0.00255799	0.00157214	0.00113476	0.00221062	0.00315551	0.0013438	0.00187553	0.000460976	0.00238813	0.0019416	0.0016248	0.000754423	0.00202634	0.00080314	0.00236284	0.00201414	0.00237619	0.00175297	0.00208906	0.00150822	0.00244611	0.000283519	0.00107429	0.00224322	0.00102042	0.000463942	0.00301299	0.00291646	0.000632757	0.00327745	0.000642589	0.00145952	0.00230088	0.00190257	0.00182973	0.00267882	0.00132564	0.00272247	0.00337775	0.00361049	0.00307913	0.00417273	0.00210127	0.00566751	0.00238885
b1334	0.014805	0.00151882	0.00484869	0.00177977	0.00121969	0.00405414	0.00134749	0.000829568	0.00135636	0.00161076	0.000978254	0.00292038	0.00726583	0.00114714	0.00356173	0.00140583	0.00351296	0.00152831	0.00147728	0.000846272	0.00146531	0.00305181	0.00162403	0.00471492	0.00299603	0.00210323	0.00251561	0.00298417	0.00270165	0.00327251	0.00147503	0.00414232	0.00180864	0.00235624	0.00304333	0.00194402	0.00145068	0.00373392	0.00581354	0.00243324	0.00286589	0.000807003	0.00361686	0.00442114	0.00228762	0.00137557	0.0030093	0.0016149	0.00333487	0.00271215	0.00265555	0.00287102	0.00316754	0.00216117	0.0040372	0.000471621	0.00133236	0.00376682	0.00148117	0.000673428	0.00329308	0.00568766	0.000949134	0.00450123	0.000999593	0.00206018	0.00473531	0.00318106	0.00307267	0.00368918	0.00168236	0.00568925	0.00411046	0.00498698	0.00427755	0.00489351	0.00391863	0.00505498	0.00416647
b1335	0.0148567	0.00161642	0.00941601	0.00141225	0.00153868	0.00485129	0.00198072	0.0012517	0.00147291	0.00159686	0.000634677	0.00394478	0.00474167	0.00108488	0.0031284	0.00140045	0.00534869	0.00196614	0.000972182	0.00085525	0.00133597	0.00280815	0.0057105	0.00690403	0.00290972	0.00162575	0.00226802	0.00295115	0.00326752	0.0039563	0.00154871	0.00525784	0.00202273	0.0026407	0.00347437	0.00218929	0.00241416	0.00407615	0.00499277	0.0032745	0.00277146	0.000976381	0.00305548	0.00790426	0.003057	0.00137259	0.00352064	0.00163405	0.00295922	0.00336618	0.00337578	0.00180456	0.00307573	0.00225049	0.00611523	0.000397171	0.0020501	0.00352283	0.00172704	0.000703104	0.00383136	0.00440167	0.000804564	0.00619385	0.000974599	0.00257686	0.0106753	0.00394467	0.00256881	0.00408984	0.00211594	0.00444622	0.00505093	0.00826468	0.00452015	0.00787045	0.00465199	0.00911176	0.00901379
b1336	0.0225446	0.00253519	0.00545829	0.00190958	0.00201347	0.00647628	0.00242033	0.00156148	0.00176463	0.00273083	0.000982179	0.00507892	0.00472995	0.0012937	0.0035374	0.00283939	0.0058477	0.00234067	0.00184102	0.00103469	0.00154957	0.0049656	0.00227638	0.0107481	0.00309757	0.00180821	0.00240095	0.00450025	0.00370805	0.00394547	0.00215559	0.00946103	0.00270405	0.00262182	0.00687799	0.00318917	0.00220898	0.00376897	0.00553896	0.00303827	0.00362422	0.00118078	0.00369388	0.00507375	0.00213201	0.0016809	0.00393393	0.0018298	0.00463281	0.0038158	0.00369584	0.00254514	0.00451737	0.00372806	0.00791437	0.000569335	0.00193319	0.00563156	0.00189991	0.00112322	0.00335718	0.00343082	0.00120904	0.00742983	0.00125511	0.00349711	0.00420036	0.00438909	0.00302417	0.0057255	0.0026299	0.00593357	0.00521241	0.00856577	0.00688427	0.0044448	0.0151809	0.00757656	0.0106006
b1337	0.0286023	0.00209296	0.00780862	0.00280995	0.00199624	0.00724031	0.00230062	0.00154208	0.00236795	0.00289522	0.00136416	0.00404261	0.00509914	0.00165773	0.003386	0.00227508	0.00391075	0.00200081	0.00160779	0.00137432	0.00202799	0.003472	0.00205341	0.00864365	0.00330685	0.00274486	0.00323367	0.00705946	0.00404563	0.00429471	0.00216519	0.0149064	0.00280665	0.00419145	0.00678871	0.00300066	0.00278645	0.00754408	0.00661506	0.00393267	0.00489997	0.00115816	0.00291936	0.00778231	0.00316739	0.00185259	0.00352192	0.00247457	0.00395665	0.00338536	0.00353551	0.00325485	0.00536422	0.00532951	0.00332167	0.000598508	0.00193255	0.00325684	0.00180105	0.00124397	0.00425562	0.00711941	0.00200406	0.0110429	0.00148695	0.00309379	0.00402957	0.00562484	0.004085	0.00838421	0.00400688	0.00477569	0.00406141	0.00840865	0.00609523	0.00734368	0.011982	0.00525345	0.0103912
b1338	0.0173378	0.00168557	0.00610081	0.00137968	0.00176695	0.004012	0.00217824	0.00111414	0.00166829	0.00196983	0.000839148	0.00386306	0.00505352	0.00113416	0.00389419	0.00226044	0.00356782	0.00233677	0.00115823	0.00102096	0.00139146	0.00313884	0.00186777	0.00772911	0.00226328	0.00199811	0.00263284	0.00347575	0.00299279	0.00429766	0.00137119	0.00841825	0.00235269	0.00241268	0.0054161	0.00271877	0.00200161	0.00374018	0.00518285	0.00234937	0.00288215	0.00102371	0.00267506	0.00542178	0.00305345	0.00116168	0.00328519	0.00188059	0.00374684	0.00406992	0.00283521	0.00245351	0.00409297	0.00273471	0.00503021	0.000400923	0.00185288	0.00273669	0.00153115	0.000938266	0.00508371	0.00558595	0.00115368	0.0059675	0.000970613	0.00203892	0.00375885	0.00374956	0.0025583	0.00435758	0.00214288	0.00379326	0.00559135	0.00714415	0.00397577	0.00452966	0.00417653	0.00713289	0.0069256
b1339	0.0134047	0.00128468	0.00368339	0.00140154	0.0017107	0.00432353	0.00146647	0.000801551	0.00121757	0.00160485	0.000925149	0.00225355	0.00284942	0.00110668	0.0031156	0.00158364	0.00233024	0.0013242	0.00131594	0.000832114	0.00126108	0.00256353	0.00202811	0.00514373	0.00246519	0.00173424	0.00222497	0.00326193	0.00240975	0.00398992	0.00134482	0.00440012	0.00151955	0.00220167	0.00331252	0.00152228	0.00153288	0.00586688	0.00443187	0.00212917	0.00292873	0.000675571	0.00309791	0.0035274	0.00316434	0.00102838	0.00446754	0.0014134	0.00254122	0.00285887	0.00319156	0.00253699	0.00362299	0.00222655	0.00525002	0.000388279	0.00128643	0.00450044	0.00140581	0.000699364	0.00294458	0.00364513	0.00119176	0.00583449	0.000863721	0.00256933	0.00304	0.00511501	0.0028456	0.00397054	0.00219627	0.00393567	0.00401408	0.00555935	0.00510964	0.00467872	0.00372899	0.0049579	0.00393181
b1340	0.0184915	0.00199834	0.00447351	0.00153874	0.00172558	0.00482299	0.0016871	0.00127808	0.00176334	0.00200791	0.000856745	0.00247165	0.00569591	0.00132824	0.00361513	0.00126972	0.00329849	0.00265852	0.00132132	0.00100331	0.00147104	0.00383205	0.00296683	0.00786008	0.00299359	0.00211889	0.00250796	0.00394098	0.00371569	0.00544137	0.00194904	0.00471793	0.00260462	0.00302588	0.0033452	0.00376848	0.00190515	0.00535736	0.00593298	0.00249916	0.00335437	0.00102725	0.0067909	0.0037137	0.00237199	0.00154642	0.0035076	0.00156631	0.00357633	0.00387167	0.00529514	0.00234178	0.00317143	0.00252	0.00410749	0.000513902	0.00197394	0.00360971	0.00167179	0.00105393	0.00418238	0.0046764	0.00130418	0.00763698	0.00104379	0.00309997	0.00407294	0.00564446	0.00309245	0.00610122	0.00272755	0.00647877	0.00651576	0.00561289	0.00493809	0.00545521	0.00617928	0.00489012	0.00546129
b1341	0.0131723	0.00154616	0.00486541	0.00137011	0.00172741	0.0042847	0.00185915	0.00114197	0.0018088	0.00223984	0.000630621	0.0026335	0.00513603	0.000893967	0.00429676	0.00148076	0.00321544	0.00168765	0.00106715	0.00100348	0.00109856	0.00291807	0.00295671	0.00733795	0.00387028	0.00151333	0.0020515	0.002276	0.00265494	0.00380932	0.00142889	0.00284602	0.00259618	0.00278577	0.00454355	0.00282976	0.00178216	0.00448182	0.00634031	0.00248299	0.00306786	0.000692602	0.00529962	0.00413386	0.00286056	0.000937714	0.00377213	0.00139924	0.00392241	0.00297065	0.00376118	0.00211232	0.00297311	0.0020128	0.00345015	0.000441821	0.00182997	0.0051135	0.00192296	0.0007489	0.00358336	0.00448039	0.00104247	0.00558118	0.000900942	0.00225176	0.00398218	0.00387693	0.00304533	0.0044184	0.00202196	0.00557024	0.00548973	0.00518116	0.00476241	0.00566591	0.00471931	0.00576057	0.00243889
b1342	0.00950551	0.00105487	0.00388694	0.000956342	0.00137494	0.00301916	0.000882349	0.000615319	0.00102933	0.000956954	0.000408485	0.00147716	0.00238478	0.000948047	0.00188055	0.000795314	0.00187193	0.00102366	0.000720647	0.000552152	0.000736299	0.00167932	0.00132685	0.00395775	0.00160361	0.00115223	0.00142746	0.00135097	0.00173679	0.00210365	0.000768151	0.00238019	0.00122594	0.0016278	0.00330711	0.00115588	0.00119516	0.00287642	0.00264463	0.00140619	0.00181364	0.000508438	0.00242947	0.00175189	0.00127691	0.000532334	0.0018683	0.000808001	0.00238979	0.00183151	0.00374025	0.00121936	0.00173407	0.00130663	0.001836	0.000293249	0.000884888	0.00236203	0.0009364	0.000528034	0.00291419	0.00191569	0.000703729	0.00425743	0.000545245	0.00142952	0.0020767	0.0023777	0.00159819	0.00231141	0.00124488	0.00502757	0.00307874	0.00315125	0.00424456	0.00501556	0.00273768	0.00299101	0.00335125
b1343	0.00955354	0.00107787	0.00346459	0.00095395	0.00107494	0.00325666	0.00117295	0.000726717	0.00127637	0.00144284	0.000480872	0.00175281	0.00382996	0.000637265	0.00246542	0.000891761	0.00200831	0.00105663	0.000819934	0.000617395	0.000878222	0.00186824	0.00150161	0.00451666	0.00213768	0.00111198	0.00166698	0.00175116	0.00200144	0.00279867	0.000986367	0.00224162	0.00163583	0.00175247	0.00221481	0.00150408	0.00135522	0.00410469	0.00408978	0.00197842	0.00182521	0.000476355	0.00303302	0.00329307	0.00199504	0.000773399	0.00232511	0.000958073	0.00243676	0.00192715	0.00305662	0.00121451	0.00213333	0.00147999	0.00281763	0.000314856	0.0011321	0.00318377	0.00115751	0.000547221	0.00221793	0.00334736	0.000690536	0.00419304	0.000632745	0.00158384	0.0023662	0.00234793	0.00186828	0.00314326	0.00138154	0.00397568	0.00344072	0.00374912	0.00281457	0.00490427	0.00285532	0.0037961	0.00235233
b1344	0.0154928	0.00152142	0.00487965	0.00136676	0.00197789	0.00415049	0.00147899	0.000887701	0.00143442	0.00158451	0.000711354	0.00380485	0.00544861	0.000880713	0.00274879	0.00128872	0.00223332	0.00143355	0.00102812	0.000711151	0.00132731	0.00224257	0.00172441	0.00548685	0.00294883	0.00146057	0.00213507	0.00288265	0.00292636	0.00397644	0.00128614	0.00303238	0.0014981	0.00209747	0.00215519	0.00210256	0.00123035	0.00295964	0.00475499	0.00188026	0.00274297	0.000822218	0.00402268	0.00417721	0.00222115	0.00126325	0.00242171	0.00145064	0.00256526	0.00303531	0.00421713	0.00206188	0.00268502	0.00191471	0.00384475	0.000592634	0.00114811	0.00318022	0.00132145	0.000708323	0.00369014	0.00521254	0.000794109	0.0065617	0.000914824	0.00215651	0.00348022	0.00283991	0.00244388	0.00505712	0.00207145	0.00432609	0.00353478	0.00797292	0.00413023	0.00621352	0.00377674	0.00504723	0.00385514
b1345	0.018575	0.00181088	0.0085671	0.00186561	0.00157642	0.00558379	0.00183341	0.00127465	0.00138063	0.00196911	0.000826408	0.00490892	0.0045721	0.00109558	0.002943	0.00265103	0.00407195	0.00136763	0.00122213	0.000873148	0.00162892	0.0032839	0.00205276	0.00686533	0.00303428	0.00235772	0.00281347	0.00392903	0.00329293	0.00392204	0.00157208	0.00840845	0.00202769	0.00252174	0.00378071	0.00269196	0.00208569	0.00402726	0.00625526	0.00308478	0.00433758	0.000914024	0.00385135	0.00534063	0.00253302	0.00157646	0.00308368	0.00190212	0.00359487	0.0044502	0.00358812	0.00243021	0.00289945	0.0038695	0.00268513	0.00134298	0.0018089	0.00346369	0.00188409	0.000819099	0.00404502	0.0038454	0.00106951	0.00641956	0.00107687	0.0020209	0.00353234	0.0027145	0.00264627	0.00462096	0.0027889	0.00398306	0.00405096	0.0119925	0.00608504	0.00590412	0.00765417	0.00656074	0.00731896
b1349	0.0213635	0.00212853	0.00543133	0.00148484	0.0016409	0.00538027	0.00200264	0.00124804	0.00175229	0.00233539	0.00102121	0.00317134	0.00465363	0.00142279	0.00448216	0.00160945	0.00314347	0.0021566	0.00159214	0.00114891	0.00141148	0.00397635	0.00166722	0.00845938	0.0028492	0.00183066	0.00207104	0.00332828	0.00326035	0.0035498	0.00158391	0.00904559	0.00283919	0.00311114	0.00678067	0.0027582	0.00211976	0.00396758	0.00724213	0.00308897	0.00304701	0.000978717	0.00409579	0.00446989	0.00260565	0.00151848	0.00347901	0.00176408	0.00460007	0.00330727	0.00606438	0.00491286	0.00274309	0.00300701	0.00505414	0.000498903	0.00177868	0.00371671	0.00156512	0.00111719	0.00461091	0.00498854	0.000990794	0.00689932	0.00107893	0.00258203	0.00439674	0.00564295	0.00295389	0.00664007	0.00226559	0.00528893	0.00614168	0.00790595	0.0041749	0.00696928	0.00744828	0.0106674	0.00777175
b1350	0.0266089	0.00279582	0.0066691	0.0025766	0.00202578	0.00720111	0.00251245	0.00183621	0.00260674	0.00344865	0.00142004	0.00426049	0.00582894	0.00187656	0.00573518	0.00264625	0.00476062	0.00226905	0.0022143	0.00182348	0.00299574	0.00593016	0.00271849	0.00864092	0.00412866	0.00281376	0.00629752	0.00668302	0.00537871	0.00706549	0.0022861	0.0110292	0.00341077	0.0045687	0.0115127	0.00363451	0.00275323	0.0123918	0.011566	0.00362379	0.00667447	0.00152375	0.00409202	0.00843526	0.00362445	0.00213957	0.00469212	0.00248442	0.00614523	0.00435673	0.00564065	0.00723229	0.00470588	0.00466975	0.0032276	0.000788254	0.00258849	0.0059937	0.00243595	0.00168909	0.0046675	0.012164	0.00225925	0.0112687	0.00147684	0.00404058	0.00670481	0.00561142	0.00520933	0.0122759	0.00355685	0.00893445	0.00485096	0.0103003	0.00599113	0.00796331	0.0106235	0.00877893	0.00915583
b1353	0.0229722	0.00223774	0.00781747	0.00160708	0.00454882	0.00505033	0.00208451	0.00133375	0.00200867	0.00360907	0.00132666	0.00596812	0.00637232	0.00148767	0.00452558	0.00197669	0.00458963	0.00171918	0.00202183	0.00138408	0.00195771	0.00407844	0.00299443	0.00926785	0.00415747	0.00257939	0.00301847	0.0061362	0.00392521	0.00495642	0.0020831	0.00510736	0.00284379	0.0027775	0.00670132	0.00361052	0.00234358	0.00769972	0.009228	0.00353495	0.00346071	0.00121611	0.00392003	0.00452785	0.00256243	0.00157694	0.00279274	0.00235734	0.00405221	0.00493357	0.00392799	0.007328	0.00388597	0.00341442	0.00307682	0.000681593	0.00205598	0.00382536	0.0022081	0.0010823	0.00447295	0.00750639	0.00124949	0.00911901	0.00141143	0.00281396	0.00437392	0.0046095	0.0036452	0.00643615	0.00384706	0.00532432	0.00416129	0.0121389	0.00575422	0.00888899	0.0116625	0.0104613	0.00790844
b1356	0.0122939	0.000937196	0.00398761	0.00117355	0.00142454	0.00352884	0.00116515	0.000780947	0.00100735	0.0014711	0.00068561	0.00220948	0.0041405	0.000688719	0.0026654	0.000901804	0.0020497	0.00123313	0.000939452	0.00070751	0.00103248	0.00180269	0.00120845	0.00492225	0.00240801	0.00126574	0.00179611	0.00212025	0.00216513	0.00394958	0.00111983	0.00334392	0.00162163	0.00179575	0.00353982	0.00181319	0.00136677	0.00515447	0.00389284	0.00233617	0.00290888	0.000475944	0.00336434	0.00295649	0.00143831	0.000791285	0.00267294	0.00083695	0.00222335	0.00192213	0.00390301	0.00211231	0.00208036	0.00210366	0.00212786	0.00058479	0.00117018	0.00314845	0.00126989	0.000595845	0.0043835	0.002437	0.00117766	0.00493953	0.000634333	0.00167339	0.00218561	0.00261703	0.00203829	0.0033679	0.00142501	0.00374642	0.0039477	0.00328331	0.00340682	0.00429836	0.00491475	0.00364963	0.00324392
b1357	0.0173116	0.00207197	0.00603167	0.00149048	0.00160334	0.00497736	0.0016033	0.00114057	0.00161799	0.00239986	0.00109223	0.0055964	0.00647094	0.00160797	0.00482016	0.00146282	0.00398894	0.00246682	0.00226401	0.001059	0.0012941	0.00318857	0.00284501	0.00852164	0.00351146	0.00164053	0.00261429	0.00352629	0.00295771	0.00370045	0.00145469	0.0073121	0.00199072	0.00246756	0.00707913	0.00259486	0.00208236	0.00643995	0.00932603	0.00291559	0.00377872	0.00136446	0.00448958	0.00427887	0.0028316	0.00146479	0.00333135	0.00199886	0.00393108	0.00400574	0.00297067	0.00615755	0.00334716	0.00218168	0.00467562	0.00046668	0.00212031	0.00382167	0.00194993	0.00091122	0.00362931	0.00333632	0.00114794	0.005035	0.00121486	0.00275492	0.00555282	0.00558478	0.00333708	0.00713399	0.00312982	0.00399971	0.00517587	0.0108965	0.0072438	0.0076715	0.00417109	0.00985713	0.00602953
b1359	0.020347	0.00188224	0.00668747	0.00192129	0.00194618	0.00503598	0.00216194	0.0014648	0.00196939	0.00251488	0.000898779	0.00341692	0.00526155	0.00141591	0.00476215	0.00191346	0.00318229	0.00162677	0.00143903	0.00106035	0.00172379	0.0046102	0.00217635	0.00657275	0.00352147	0.00186836	0.00261152	0.00440745	0.00319445	0.0047437	0.00178662	0.0081283	0.00313809	0.00363329	0.00335839	0.00292594	0.00197396	0.00485058	0.00856539	0.00267496	0.00449053	0.00107399	0.00408909	0.00512949	0.00265792	0.00161424	0.00411965	0.00177311	0.00294549	0.004136	0.00535502	0.00445744	0.00367214	0.00296654	0.00528378	0.0010158	0.00210057	0.00321232	0.00192368	0.00098606	0.00502872	0.00541599	0.00147513	0.00795235	0.0010817	0.00313424	0.00446939	0.00468152	0.00298931	0.00647093	0.00278223	0.00497939	0.00615951	0.0100056	0.00616091	0.00712782	0.0133227	0.0088085	0.0097106
b1360	0.0220723	0.0023534	0.00592616	0.00230569	0.00154026	0.00950042	0.00198443	0.00137691	0.00209842	0.00326096	0.000922731	0.00439629	0.00504985	0.00144341	0.00441727	0.00229359	0.00320687	0.00259494	0.00141369	0.00133507	0.00179985	0.00469368	0.00231953	0.00614173	0.00384693	0.00246033	0.00274346	0.00475693	0.0041348	0.00513692	0.00214601	0.00527473	0.00306386	0.00387323	0.00541989	0.00271841	0.00261848	0.00483221	0.00813653	0.00333128	0.00418863	0.00107077	0.00526198	0.00376259	0.00311429	0.00134957	0.00265091	0.00203276	0.00442422	0.00358113	0.00536593	0.0032458	0.00404051	0.00445213	0.00334319	0.000568042	0.00208858	0.00431691	0.00219592	0.00107985	0.00571468	0.00497646	0.00136318	0.00697894	0.00137032	0.00401527	0.00373198	0.00436521	0.00374403	0.0105213	0.00309787	0.00614359	0.00605464	0.00852445	0.00475255	0.00628647	0.00761873	0.00665969	0.0090668
b1361	0.0236977	0.00239528	0.00675992	0.00209849	0.00194311	0.00817522	0.00270515	0.00136304	0.00209459	0.0028166	0.00110839	0.00447316	0.00573564	0.00159645	0.00395797	0.00292595	0.00452642	0.00193276	0.00146154	0.00117104	0.00194757	0.00397956	0.00240392	0.0150089	0.00369268	0.00227858	0.00310769	0.00638942	0.00392293	0.00461605	0.00188386	0.00771852	0.00369042	0.0030848	0.00629386	0.00329408	0.0024026	0.00462659	0.0076685	0.00447848	0.00413471	0.00106018	0.0048427	0.00689631	0.00337713	0.00165051	0.00402935	0.00192744	0.00417771	0.00431913	0.00662266	0.00309002	0.00566994	0.00433172	0.00613044	0.000750429	0.00202537	0.006168	0.00208824	0.00143914	0.00392908	0.00438362	0.00148923	0.0100806	0.00134725	0.00328552	0.00448739	0.00443187	0.00413685	0.00809821	0.00355958	0.00534216	0.00543623	0.00739299	0.0076329	0.00524121	0.00798053	0.00681475	0.00761109
b1362	0.0225875	0.00222855	0.00476225	0.00216625	0.00194192	0.00427878	0.00211144	0.001514	0.0017692	0.00233793	0.00129653	0.00337376	0.00514546	0.00195585	0.00440396	0.00265486	0.00456913	0.00500348	0.00146019	0.00108962	0.00227876	0.00402671	0.00247293	0.0069305	0.0031508	0.00264363	0.00292004	0.0065902	0.00376696	0.00655616	0.00202498	0.00697678	0.00284975	0.00312972	0.00389889	0.00344646	0.00232322	0.00551826	0.00571527	0.00294878	0.00477537	0.00101332	0.00353713	0.00516683	0.00296373	0.00144597	0.00456904	0.00155583	0.00403528	0.00261098	0.00453656	0.00237232	0.0040024	0.00473876	0.00305572	0.000562414	0.00179671	0.00512662	0.00235278	0.00104043	0.0048157	0.00492105	0.00181527	0.00929507	0.00116973	0.00302454	0.00455137	0.00351475	0.00384234	0.00552506	0.00295735	0.00614387	0.00519896	0.0107354	0.00778673	0.00797353	0.00705838	0.00603339	0.00652044
b1363	0.0105035	0.00115017	0.00444329	0.000896408	0.000926168	0.00251256	0.000967065	0.000716284	0.000840526	0.00104693	0.000571621	0.00236048	0.00307931	0.000681342	0.00247967	0.000931029	0.00193476	0.0013632	0.000754596	0.000503797	0.000992541	0.00172618	0.00138667	0.00408355	0.00175593	0.00112332	0.00128377	0.00212253	0.00185822	0.00285442	0.00078691	0.00333448	0.00159336	0.00144196	0.00248674	0.00158331	0.000852631	0.00380148	0.00310586	0.00118802	0.00184247	0.000495586	0.00276732	0.00189426	0.00161017	0.000822388	0.00170006	0.000807918	0.00211715	0.00205894	0.00212311	0.00128095	0.00157678	0.00197757	0.00162514	0.000367868	0.00106248	0.00267876	0.000961968	0.000476927	0.00185657	0.00424197	0.000993281	0.00357866	0.000546955	0.00167043	0.00185545	0.00237262	0.0015501	0.00321115	0.0014145	0.00332902	0.00344793	0.00332458	0.00389567	0.00305844	0.00261458	0.00467229	0.00286648
b1368	0.0158416	0.00146548	0.00323318	0.00133479	0.00171092	0.00396413	0.00153457	0.00120717	0.00129635	0.00188015	0.000709447	0.00291946	0.00537297	0.00109096	0.00265515	0.00157076	0.00334053	0.00163995	0.00095813	0.000699381	0.00140964	0.00337455	0.00191055	0.00650635	0.00243883	0.00175241	0.00240292	0.0029868	0.0027964	0.00300175	0.0015054	0.0057883	0.00197208	0.00191775	0.00311777	0.00197983	0.001735	0.00503466	0.00622953	0.00262008	0.00303835	0.000696281	0.00305976	0.00407628	0.00199665	0.00129439	0.00248092	0.00116727	0.00282373	0.00261645	0.0026804	0.00266368	0.00285876	0.00235901	0.00286513	0.00044188	0.00151293	0.0033169	0.00143401	0.000767087	0.00301655	0.0062752	0.00106133	0.00535699	0.00079908	0.00235107	0.00334068	0.00261736	0.00216095	0.0039462	0.00233021	0.00562131	0.00378144	0.0045601	0.00434913	0.00376097	0.00619648	0.00490571	0.004638
b1370	0.0162137	0.00162288	0.00534768	0.00128981	0.00132144	0.00394151	0.00142773	0.00101167	0.00134195	0.00168118	0.000871135	0.00270597	0.00633862	0.00141986	0.00551283	0.0012681	0.00346291	0.00301129	0.00140279	0.000928651	0.00141777	0.00248953	0.00185581	0.00582492	0.00302838	0.00186706	0.00252796	0.00325804	0.00281957	0.00340869	0.00174671	0.00370916	0.0020052	0.00239747	0.0043015	0.00226127	0.00183517	0.00641384	0.00557482	0.0019325	0.00266476	0.000695499	0.00312227	0.00345563	0.00268574	0.00106567	0.00323326	0.00154602	0.00266391	0.00217258	0.00358311	0.00277677	0.00263371	0.00220511	0.00278335	0.000694218	0.00146802	0.00338037	0.00168416	0.000853436	0.00350719	0.00426782	0.0010693	0.00594638	0.000994893	0.00251644	0.00282465	0.00366012	0.00227539	0.00471791	0.00226608	0.00614231	0.00450764	0.00532198	0.00800501	0.00315266	0.00283671	0.00566646	0.00356496
b1372	0.0189811	0.00169222	0.00673383	0.00137916	0.00167579	0.00527218	0.00149824	0.00114832	0.00122021	0.00168466	0.000838259	0.00324789	0.00686413	0.0011655	0.00323341	0.00147762	0.00335437	0.00127669	0.00117473	0.00103443	0.00125691	0.00268246	0.0016129	0.00421133	0.00252417	0.00181552	0.00202083	0.00366488	0.00227397	0.00389283	0.00145403	0.0102836	0.00247253	0.00254411	0.00456113	0.00205366	0.0019462	0.0022204	0.0045872	0.00193914	0.00303186	0.00089484	0.0027542	0.00485109	0.00264489	0.00150766	0.0026706	0.0015008	0.00355992	0.00307859	0.00380592	0.00220654	0.00283805	0.00245963	0.00294793	0.000535444	0.00153602	0.00323854	0.00131018	0.000892839	0.00308348	0.00842817	0.00114433	0.00667479	0.000908604	0.00276034	0.00480956	0.00276336	0.00239635	0.00368183	0.00236897	0.0056855	0.00362376	0.0051084	0.00370961	0.00648961	0.00982031	0.00451226	0.00737649
b1374	0.0220404	0.00224308	0.00608454	0.00201844	0.00307628	0.00865587	0.00157427	0.00136093	0.00192775	0.0022323	0.00101725	0.00292606	0.0048407	0.00170258	0.00347711	0.00225687	0.00333082	0.00193142	0.00121757	0.00123689	0.00139216	0.00399807	0.00254111	0.00891766	0.00239226	0.00233029	0.00257301	0.00361126	0.00413538	0.00378821	0.00218422	0.0051519	0.002625	0.00302346	0.00460037	0.00309182	0.00246532	0.00419647	0.00610886	0.0027122	0.00503407	0.000990572	0.00531046	0.00426178	0.00257972	0.00144148	0.00352854	0.00156939	0.00447255	0.00375578	0.00529417	0.00249558	0.00396394	0.00370529	0.00375603	0.00103036	0.00154692	0.00470401	0.00192509	0.00109409	0.00422804	0.00577371	0.00117072	0.0111836	0.0012219	0.00505809	0.00269552	0.00487396	0.00384006	0.00495582	0.0023064	0.00772252	0.00476727	0.0062851	0.00382945	0.00971408	0.00623935	0.0062924	0.00644834
b1375	0.0186182	0.00192049	0.00965164	0.001877	0.00204036	0.0048188	0.00168446	0.0014481	0.00175756	0.0022603	0.000907022	0.00305775	0.00566522	0.00179969	0.00317043	0.00147275	0.00374683	0.00258207	0.00160641	0.000959198	0.00173242	0.00443125	0.00197941	0.00611083	0.00236784	0.00273427	0.0025992	0.00424004	0.00359966	0.00484584	0.00156164	0.00614023	0.00267238	0.00268412	0.00937575	0.00274537	0.00204846	0.0043345	0.00586803	0.0028685	0.0039536	0.001	0.00376168	0.00371516	0.00269877	0.00126159	0.00288465	0.00170905	0.00482777	0.003306	0.003991	0.00268188	0.00367569	0.00234178	0.00353923	0.000690846	0.00200302	0.00365771	0.00168738	0.000936805	0.00339216	0.00446412	0.0011534	0.00800962	0.000895778	0.00222	0.00389901	0.00452409	0.00260817	0.00556978	0.00216347	0.00500003	0.00461797	0.00638575	0.00817198	0.00994291	0.00755605	0.00495445	0.00615289
b1376	0.00998656	0.00110543	0.00446871	0.00086119	0.00145227	0.00254494	0.000983134	0.000652795	0.000899917	0.000979506	0.000462471	0.00271244	0.00352383	0.000785375	0.00277945	0.000952511	0.00198651	0.000990561	0.000749353	0.000585992	0.000740886	0.00160646	0.00123952	0.00404846	0.00151591	0.00129271	0.00138585	0.00178623	0.00191383	0.00229278	0.000914918	0.00334449	0.00109818	0.00162212	0.00175187	0.00149493	0.000982537	0.00195254	0.00414552	0.00130202	0.00163335	0.00060669	0.00180371	0.00189645	0.00178184	0.000792326	0.00335342	0.000953343	0.00168664	0.0023619	0.00287225	0.00167191	0.00227645	0.00140352	0.00219017	0.000281396	0.000990526	0.00271574	0.000909382	0.000460325	0.00220087	0.00194611	0.000648612	0.00387912	0.00063425	0.00182832	0.00223831	0.00205119	0.00178352	0.00325359	0.00128962	0.00315613	0.00259434	0.00417029	0.00263394	0.00431383	0.0026406	0.00432929	0.00435676
b1377	0.0220552	0.00196318	0.00524836	0.00226327	0.00290734	0.00521689	0.00207336	0.00146756	0.00194244	0.00242345	0.000951432	0.00378961	0.00498218	0.00142834	0.00507421	0.00166075	0.00314489	0.00281018	0.00178594	0.00123966	0.00168814	0.0041796	0.00188341	0.00831506	0.00308822	0.0025036	0.00236643	0.00418395	0.00402553	0.0039024	0.0019159	0.0095285	0.00316566	0.00305188	0.0110422	0.00311763	0.00231604	0.00570129	0.00490539	0.00300403	0.00353678	0.00114572	0.00493572	0.00491656	0.00277064	0.00143415	0.003089	0.0016264	0.00576272	0.00365614	0.00386999	0.00528507	0.00511496	0.00360702	0.00468186	0.000687499	0.00148614	0.00388415	0.00190556	0.00120802	0.0035919	0.00560575	0.00127351	0.0093262	0.00149616	0.00309813	0.00394677	0.00629638	0.00336372	0.00745734	0.00275459	0.00672193	0.00532957	0.00551252	0.00728954	0.0090912	0.00805929	0.0054693	0.00817571
b1378	0.0100629	0.00112083	0.00501937	0.00108579	0.00110808	0.00348554	0.00136345	0.000928495	0.0012637	0.00178347	0.000771585	0.00327109	0.00548724	0.000797949	0.00306716	0.00123452	0.00289787	0.00135489	0.00118007	0.000675072	0.000981616	0.00230608	0.00247217	0.00586024	0.00271059	0.001376	0.0018719	0.00231283	0.00263429	0.00267932	0.000954919	0.00346306	0.00226304	0.00204638	0.00292649	0.00203051	0.00189962	0.00340394	0.00637221	0.0020765	0.00285111	0.000920807	0.00296708	0.00317368	0.00197611	0.000976198	0.00281882	0.00141569	0.00250313	0.0030027	0.00258954	0.00399182	0.00252073	0.00194171	0.00280519	0.000398577	0.00150792	0.00422076	0.00133016	0.000569028	0.0030224	0.00318635	0.000787909	0.00450639	0.000830801	0.00200828	0.0035124	0.0029542	0.00238269	0.00372705	0.00204682	0.00464605	0.00395039	0.00616813	0.00364605	0.00385997	0.00238102	0.0070103	0.0031439
b1379	0.0137136	0.00135991	0.0060899	0.00127133	0.00129934	0.00297214	0.00127122	0.000917885	0.00123587	0.00170371	0.000782752	0.00306579	0.0056578	0.0012846	0.00297111	0.00168584	0.00246405	0.0017166	0.0011974	0.00087923	0.00100875	0.00422944	0.00137981	0.00462738	0.00213135	0.00145069	0.00161416	0.00190745	0.00327904	0.00219622	0.00142255	0.00478383	0.0020064	0.00343505	0.0031452	0.00185925	0.00151415	0.00460512	0.00422203	0.00166024	0.00250856	0.000795889	0.00276929	0.00497281	0.00195449	0.00107436	0.00215821	0.00111762	0.00270727	0.00206778	0.00249914	0.00248235	0.00262351	0.00295825	0.00314944	0.000433826	0.00122785	0.00297113	0.0012305	0.000710053	0.00356698	0.002849	0.000879108	0.00501378	0.000883062	0.00282429	0.00257956	0.00198848	0.00281506	0.00512707	0.00218711	0.00425555	0.00364245	0.00503809	0.00427595	0.0030991	0.00561161	0.00466696	0.00656397
b1380	0.0177949	0.00198009	0.00558753	0.00139088	0.00281621	0.0055782	0.00154084	0.00142809	0.00176563	0.00182645	0.000867741	0.00348332	0.00568424	0.0020032	0.00631583	0.0012724	0.00435456	0.00237236	0.00110854	0.0008985	0.00144019	0.00489396	0.00239392	0.0110953	0.00313359	0.0018055	0.00242485	0.00334293	0.00304687	0.00479581	0.00160024	0.00383639	0.00236317	0.00297016	0.00364476	0.00223512	0.00242437	0.0030641	0.00465467	0.00312378	0.00286183	0.00104371	0.00367323	0.00526747	0.00226087	0.0017458	0.00313468	0.00125789	0.00331553	0.00350041	0.00267003	0.00268502	0.00263592	0.00300341	0.00376239	0.000568276	0.00176749	0.00507422	0.00157817	0.000893552	0.00481556	0.00355733	0.000899114	0.00749088	0.000963209	0.00257523	0.00499117	0.00349053	0.00270302	0.00650921	0.00209007	0.00483362	0.00371953	0.00522928	0.0049954	0.00638907	0.00422544	0.00711622	0.00335839
b1381	0.0147906	0.0015029	0.00424228	0.0011536	0.00173168	0.00438565	0.0021491	0.000818158	0.00139461	0.0014245	0.000609831	0.00164038	0.00365295	0.00115624	0.00459186	0.00144963	0.00307345	0.00227723	0.00100442	0.000762681	0.00110119	0.00228377	0.00216306	0.00602759	0.00206071	0.00157651	0.0017181	0.00316293	0.00260828	0.00364598	0.00131134	0.00323138	0.00216484	0.00216127	0.00325155	0.00284541	0.00199024	0.00248108	0.00363011	0.00205551	0.0020248	0.000734122	0.003011	0.00359476	0.00270185	0.00107031	0.00319006	0.000932994	0.00309076	0.0026089	0.00249831	0.00168124	0.00305003	0.0023073	0.00398552	0.000380044	0.0010918	0.00484602	0.00122757	0.000683007	0.0046968	0.00495961	0.000868014	0.00483689	0.000786105	0.00243611	0.00304878	0.00442648	0.00250234	0.00403809	0.00190532	0.0050181	0.00553376	0.00385849	0.00425574	0.00784044	0.00525544	0.00349283	0.00287374
b1383	0.0175478	0.00208472	0.00452185	0.00174102	0.0015212	0.00523701	0.0018556	0.00106366	0.00176462	0.00224441	0.000989422	0.002836	0.00523247	0.00148373	0.00472306	0.00216293	0.00251111	0.00346171	0.00159759	0.000914379	0.00191799	0.00430825	0.00137034	0.00515133	0.00256177	0.00205928	0.00318474	0.00478327	0.00321174	0.00374501	0.00172729	0.00479513	0.00251143	0.00351096	0.00712076	0.00206765	0.00192029	0.00725	0.00513563	0.0023187	0.00370901	0.00110443	0.00401984	0.00421014	0.0026081	0.00128101	0.00335395	0.00139072	0.00375067	0.00307436	0.00368588	0.00322068	0.00428231	0.00306998	0.00363587	0.00051842	0.00147233	0.00378646	0.00238755	0.00101834	0.00430581	0.00661518	0.00129364	0.00816955	0.00120618	0.00274588	0.00344193	0.00501932	0.00267117	0.00576032	0.00247821	0.0052813	0.00451115	0.00586796	0.0074851	0.00797584	0.00370898	0.00464846	0.00388585
b1384	0.00663457	0.000733251	0.00186115	0.000593507	0.000629598	0.0016229	0.00112614	0.00037419	0.000647534	0.000704362	0.000392443	0.00113043	0.00178006	0.00077072	0.00114526	0.000565979	0.00155925	0.000717274	0.000476957	0.000384619	0.000589414	0.00166151	0.000622938	0.0024439	0.00095359	0.000880495	0.000814176	0.00110181	0.00098952	0.00171101	0.00062286	0.00220334	0.000848062	0.00114695	0.00298968	0.000782052	0.000752398	0.00125931	0.00193921	0.00106204	0.00129153	0.000436707	0.00153589	0.00367229	0.00235782	0.000497511	0.00238379	0.000630015	0.00157242	0.00143718	0.00114427	0.00111206	0.00165309	0.00117295	0.00360242	0.000207505	0.000563811	0.00190023	0.000636408	0.00039778	0.00131306	0.00173249	0.000428518	0.00264132	0.000439052	0.00109986	0.00108408	0.00242699	0.00137073	0.00157664	0.000650829	0.0017083	0.00243417	0.00322228	0.00149696	0.00247255	0.00214398	0.00287223	0.00215966
b1385	0.0102165	0.00100035	0.00324136	0.00107666	0.000769457	0.00347225	0.00128754	0.00059681	0.000789488	0.00107578	0.000509315	0.0017817	0.00243059	0.000820407	0.00213338	0.000885063	0.00158042	0.00115219	0.000669401	0.000602527	0.000937842	0.00199871	0.00110754	0.00316567	0.00149416	0.00129913	0.0014584	0.00217567	0.00180342	0.00253238	0.000846547	0.00471725	0.0012005	0.00181003	0.00488999	0.00140623	0.00129416	0.00229094	0.00268934	0.00134523	0.00229379	0.000481437	0.00215528	0.00284942	0.00170994	0.000797519	0.00189203	0.000768913	0.0026964	0.00185724	0.00161976	0.00131031	0.00220329	0.00169788	0.00225032	0.000399248	0.000790877	0.00314661	0.00117385	0.000525641	0.00248665	0.00243925	0.000769382	0.00400272	0.000597551	0.00144394	0.00200686	0.00192667	0.0018034	0.00312799	0.00133175	0.00188527	0.00268337	0.0034399	0.00373779	0.00296945	0.00414113	0.00245466	0.00363253
b1386	0.0164794	0.00145206	0.00908771	0.00166945	0.0021664	0.00598315	0.0017866	0.00107941	0.00139025	0.00205339	0.000641868	0.00276216	0.00409359	0.00101008	0.0037815	0.00183513	0.00329062	0.001827	0.000979437	0.00080086	0.00127922	0.00299511	0.0020549	0.00675874	0.00229553	0.0016664	0.00195637	0.00316003	0.00298984	0.00295007	0.0015006	0.00968003	0.00198938	0.00230395	0.00284536	0.00247896	0.00185505	0.00406514	0.00430171	0.00241705	0.00325429	0.000803513	0.00311831	0.00292329	0.00206132	0.00135189	0.00258667	0.00120518	0.00303182	0.0026683	0.00427789	0.00164602	0.00310478	0.00329061	0.00259704	0.000488102	0.00143803	0.00314338	0.0015296	0.000863653	0.00471293	0.0085519	0.00114964	0.00529373	0.000886245	0.00216256	0.0032798	0.00337197	0.00227465	0.00479914	0.00237836	0.00505937	0.00403346	0.00507045	0.00505129	0.00886683	0.00922428	0.00441513	0.00582597
b1387	0.01501	0.00149378	0.00430499	0.00191159	0.00139756	0.0059567	0.00133116	0.000998918	0.00129592	0.00228448	0.000836819	0.00258137	0.00339879	0.00330053	0.00215503	0.00179401	0.00227174	0.00232412	0.0011278	0.00081396	0.00146508	0.00292681	0.00190504	0.00492465	0.00305473	0.00156726	0.00204838	0.0032987	0.0024025	0.00327221	0.00143202	0.00571778	0.00197254	0.00239599	0.00378325	0.00177599	0.00193115	0.00342353	0.00414164	0.00244765	0.00311552	0.00084023	0.00426899	0.00270494	0.00200726	0.00128082	0.00186242	0.00109054	0.0024421	0.00195765	0.00269648	0.00180415	0.00230161	0.00283228	0.00243927	0.000566787	0.00151763	0.00308874	0.00129727	0.00132014	0.00369453	0.00423394	0.000984217	0.00517025	0.000909835	0.00189356	0.00344384	0.00379248	0.00226299	0.00631777	0.00267173	0.00471594	0.00410892	0.00409798	0.00560392	0.00691258	0.00692367	0.00353828	0.00497744
b1388	0.0135154	0.00115291	0.00357938	0.00165603	0.00108305	0.00541378	0.00130544	0.000833771	0.00108695	0.00175901	0.00067853	0.00173962	0.00315218	0.00244099	0.00204107	0.0012138	0.00321964	0.00181902	0.00102483	0.000752852	0.00124187	0.00294658	0.0016233	0.00458941	0.00268184	0.00140735	0.00187332	0.0031298	0.00210493	0.00342115	0.00140801	0.00435442	0.00185789	0.00214528	0.00390738	0.00153843	0.00172158	0.00253268	0.00401983	0.00239792	0.00340828	0.000708181	0.00397483	0.00384012	0.00260704	0.00141069	0.00215716	0.00112123	0.00227849	0.00199973	0.00240571	0.00234992	0.00229639	0.00201124	0.00282205	0.0005669	0.00121975	0.0042682	0.00094362	0.00107624	0.0032504	0.00719371	0.00103252	0.00485666	0.000923242	0.00153619	0.0026313	0.00372635	0.00223757	0.00515776	0.00194285	0.00350362	0.00233615	0.00436298	0.00364552	0.00602896	0.00517754	0.00275151	0.00523717
b1389	0.023053	0.00250372	0.00482168	0.00213673	0.00176106	0.00793642	0.00236119	0.00148684	0.00176757	0.00304177	0.00116641	0.00291258	0.00447556	0.00325191	0.00310522	0.00234181	0.00368999	0.00258874	0.0016912	0.00119139	0.00187734	0.0054023	0.00213867	0.00998622	0.00298943	0.00215718	0.00251009	0.00450997	0.00330381	0.00336754	0.00211063	0.0132994	0.00289198	0.0030223	0.00607593	0.00244379	0.00270459	0.00628118	0.00754711	0.00270631	0.00490371	0.00115201	0.0050786	0.00428192	0.00229973	0.00186161	0.00374112	0.00152655	0.00472543	0.00494515	0.0028794	0.00259297	0.00318781	0.00483958	0.00396363	0.000917856	0.00246407	0.00451851	0.00178067	0.0015234	0.00359066	0.00321528	0.00152196	0.0107548	0.00123564	0.00193973	0.00404097	0.00431144	0.00303171	0.00698771	0.00280612	0.00679498	0.00311703	0.00767923	0.00668103	0.00561531	0.0227207	0.00636492	0.0213687
b1390	0.0159937	0.0015214	0.00633781	0.00180072	0.0013571	0.0059345	0.00138514	0.00107876	0.00135022	0.00200275	0.00103345	0.00357371	0.0026874	0.00346078	0.00239539	0.00156382	0.00256865	0.00189855	0.00124918	0.000758662	0.00143105	0.0031206	0.00198346	0.00534219	0.00287982	0.00174909	0.0018632	0.00334665	0.00277968	0.00332007	0.00157028	0.00683413	0.00188843	0.00236726	0.00595259	0.00174739	0.0021406	0.00285983	0.00465394	0.00236931	0.00268159	0.0011145	0.00411205	0.00398015	0.00193996	0.0013871	0.00305106	0.00158296	0.00237954	0.0029287	0.00201326	0.00240244	0.00258173	0.00354998	0.00341644	0.000511873	0.00188458	0.00381881	0.00120956	0.00138639	0.00352997	0.00281972	0.000843822	0.0046131	0.000876109	0.0026285	0.00435826	0.0046408	0.00216023	0.00717566	0.00254122	0.00403578	0.00233777	0.00534078	0.00418621	0.00690336	0.0071559	0.0047376	0.00594418
b1391	0.0196649	0.00209373	0.00733834	0.00214723	0.00168837	0.00627704	0.0015859	0.00118339	0.00122915	0.00292896	0.00116155	0.00335536	0.00481678	0.00360068	0.00363304	0.00190558	0.00524887	0.00185111	0.0016033	0.000916944	0.00189616	0.00462066	0.00208562	0.00561917	0.00299336	0.0021327	0.00226981	0.00448546	0.00309847	0.00355364	0.00169536	0.00934426	0.00233327	0.0032156	0.00418483	0.00236846	0.00260255	0.00444386	0.00555175	0.00291144	0.00344038	0.00100244	0.00526567	0.00444886	0.00274332	0.001312	0.00329619	0.00149105	0.00349439	0.00262684	0.00291229	0.00398396	0.00300762	0.00376787	0.00447779	0.000736214	0.00179744	0.00456299	0.00170869	0.00142621	0.00572972	0.00422882	0.00126985	0.00902603	0.00118994	0.00293554	0.00354926	0.0050028	0.00262127	0.00731432	0.00280943	0.00501933	0.00410388	0.00741227	0.00455623	0.00642174	0.0106415	0.00587346	0.00817547
b1392	0.0142371	0.0011578	0.00833084	0.00140961	0.00130194	0.00498754	0.00128987	0.000912284	0.0011445	0.00178935	0.000804988	0.00356445	0.00267669	0.00276789	0.0023764	0.00128963	0.00226507	0.0015748	0.00112765	0.000840279	0.00138765	0.00278108	0.00134749	0.00485507	0.00290635	0.00157323	0.00156244	0.00379497	0.00196067	0.00377359	0.00146249	0.00780364	0.00159458	0.00246592	0.00407955	0.00190359	0.0017639	0.0029878	0.00351058	0.00240357	0.00279753	0.000701861	0.00418711	0.0030639	0.00169593	0.00118216	0.00237142	0.00128261	0.00225771	0.00219315	0.00226794	0.00198521	0.00218047	0.00281212	0.00212296	0.000624609	0.00142489	0.00310645	0.00159014	0.00120433	0.00271265	0.00342997	0.000969046	0.00508498	0.000900455	0.00188018	0.00235417	0.00395138	0.00198387	0.00606151	0.00208701	0.00342878	0.00381075	0.00613927	0.00333805	0.0058321	0.00495008	0.00488631	0.0115054
b1393	0.0147091	0.00139395	0.00592834	0.00159561	0.00108715	0.00628438	0.00146256	0.000954811	0.00123062	0.0016781	0.000834313	0.0030695	0.00341096	0.00267407	0.002355	0.00100121	0.00468903	0.0017829	0.000997884	0.000718002	0.00150239	0.00320752	0.00158918	0.00670286	0.00274366	0.00153216	0.00197099	0.00406086	0.00202302	0.00353497	0.00131637	0.0061353	0.00190663	0.00249436	0.00389462	0.00167958	0.00168839	0.00279925	0.00379128	0.00206448	0.00277364	0.000919395	0.00382066	0.00469826	0.00298722	0.00111069	0.00265972	0.00115016	0.00253422	0.00250507	0.00219711	0.0017239	0.00228455	0.00229668	0.00599004	0.000547335	0.00140988	0.00304768	0.00137314	0.00118681	0.00412318	0.00487982	0.0009473	0.00536613	0.000801282	0.00228796	0.00275333	0.00469441	0.00252728	0.00604443	0.00224347	0.0033834	0.00318795	0.00588362	0.00441335	0.00535674	0.00630305	0.00597297	0.00584042
b1394	0.0173131	0.00155865	0.0043816	0.00174285	0.00138643	0.00721387	0.00176082	0.00111807	0.00144734	0.00192589	0.000892598	0.00301261	0.00518823	0.00210193	0.00300802	0.00190104	0.00435201	0.00184213	0.00172872	0.00102631	0.00150906	0.00344824	0.00189262	0.00571747	0.0031021	0.00207719	0.0025898	0.00460701	0.00270126	0.00410898	0.00177579	0.00494598	0.00202113	0.00277173	0.00719371	0.00222127	0.00207471	0.00450507	0.00581434	0.00294715	0.00321737	0.000979479	0.00442426	0.00541391	0.00229318	0.00146767	0.00304477	0.00195634	0.00372519	0.00305203	0.00270222	0.0023205	0.00378385	0.00301321	0.00363561	0.000856986	0.00156571	0.00328949	0.00170424	0.0012218	0.00290218	0.00493692	0.00114836	0.00609637	0.00104113	0.00228991	0.00337071	0.00416262	0.00278523	0.00586118	0.00254469	0.00324959	0.00350251	0.00509617	0.00384816	0.00653425	0.00675076	0.00646377	0.00691227
b1395	0.0169919	0.00202984	0.00524297	0.00172842	0.00183333	0.00553737	0.00176633	0.00124041	0.00164257	0.00197246	0.000889148	0.00389703	0.00489745	0.00251312	0.00329963	0.00189159	0.00360472	0.00196471	0.00129661	0.00100988	0.00143608	0.00280418	0.0019287	0.00890493	0.0035151	0.00193025	0.00256247	0.00472322	0.00354613	0.00345749	0.00166991	0.0056021	0.0025903	0.00268184	0.00810748	0.00282247	0.00221311	0.00321076	0.00512521	0.00262289	0.00363376	0.000916793	0.00442435	0.00396325	0.00289586	0.00176088	0.00335099	0.00134326	0.00436648	0.00330263	0.00277608	0.00246018	0.00328832	0.00333639	0.00237917	0.000501941	0.00153419	0.00404996	0.00188034	0.0012769	0.00380139	0.00403021	0.00123531	0.00557381	0.0011243	0.00239523	0.00290208	0.00414733	0.00361046	0.00547358	0.00237016	0.00522337	0.00414125	0.00656539	0.00520126	0.00608099	0.00582812	0.00639897	0.00900554
b1397	0.00846618	0.000906743	0.00262261	0.000823755	0.000833287	0.00233654	0.00109504	0.000629287	0.000953083	0.00104888	0.000472659	0.0013891	0.00291904	0.000688608	0.00201374	0.000959743	0.00197497	0.00194784	0.000682748	0.000522004	0.000678034	0.00210713	0.00132812	0.00423014	0.0014454	0.00112012	0.00129161	0.00149028	0.00189854	0.00266131	0.00091996	0.00234839	0.00137083	0.00180489	0.0027874	0.00141949	0.00128751	0.00187378	0.00326081	0.00149744	0.00176562	0.000535152	0.00231469	0.00428976	0.00277362	0.000544029	0.00303347	0.000909342	0.00208905	0.00216502	0.00160334	0.00136567	0.00195942	0.00138909	0.00403009	0.000259068	0.000808929	0.00410437	0.0008633	0.000438636	0.00213925	0.00225574	0.00059822	0.00408105	0.00054444	0.00134658	0.002066	0.00232039	0.00166804	0.00239384	0.00105656	0.00288433	0.00381946	0.00334721	0.00232825	0.0029564	0.0033491	0.00337245	0.00247119
b1398	0.00895041	0.00101573	0.00364968	0.000826024	0.000725475	0.0029236	0.00115365	0.000614354	0.00100271	0.00118717	0.000446827	0.00160741	0.00325151	0.000630716	0.00197776	0.00109556	0.00213804	0.00111816	0.000739989	0.000545403	0.000617471	0.00207299	0.00141993	0.00364939	0.00151578	0.000917219	0.00139012	0.0014964	0.00190797	0.00242464	0.000786374	0.00230752	0.00150842	0.00161866	0.00447119	0.00122653	0.00113658	0.00189572	0.00342886	0.00145446	0.00139635	0.000439965	0.00204391	0.00406986	0.00261545	0.000487489	0.00275064	0.000850984	0.0028194	0.00223808	0.00182567	0.00129257	0.00195053	0.00151059	0.00452443	0.00030527	0.000883072	0.00387891	0.000975191	0.000528561	0.00226068	0.002541	0.000542393	0.0035405	0.000494411	0.00122531	0.00210426	0.00246305	0.00169413	0.00256333	0.00120093	0.00270562	0.00392622	0.00378204	0.00297028	0.00338647	0.00226095	0.0036733	0.00233268
b1399	0.0108065	0.0013511	0.0042928	0.00125674	0.00153495	0.00264391	0.00116853	0.000849657	0.00109798	0.0010908	0.000634573	0.00186878	0.00390123	0.000818501	0.00258385	0.000967771	0.00288444	0.00148363	0.00101364	0.000668912	0.00106346	0.00240498	0.00125139	0.00381622	0.00170797	0.0016374	0.00157476	0.00252178	0.00213437	0.00314402	0.00109983	0.00437936	0.00156553	0.00189744	0.00265256	0.00145585	0.00131501	0.00272325	0.00319281	0.00155691	0.00238922	0.000736316	0.00344595	0.00332384	0.00176016	0.000816241	0.00227872	0.000891171	0.00256765	0.00191399	0.00354605	0.00184783	0.00256287	0.00195009	0.00259255	0.000342243	0.00105105	0.00408909	0.00102806	0.000659452	0.00236406	0.0028265	0.000707772	0.00574858	0.000694907	0.00175825	0.00201323	0.0026239	0.00244721	0.00381479	0.00129435	0.00429991	0.0030951	0.0037502	0.00522397	0.00487102	0.00331635	0.00285784	0.00402871
b1400	0.013329	0.00154664	0.00439651	0.00143359	0.00125853	0.00435393	0.00138327	0.00104932	0.00123705	0.00162617	0.000803497	0.00262284	0.00455329	0.000837877	0.00268357	0.00138181	0.00310533	0.00118975	0.00132181	0.000781355	0.00132469	0.00276694	0.00170161	0.00607564	0.00273752	0.00148669	0.00215519	0.00310288	0.00280368	0.00350668	0.00144407	0.00493791	0.00223975	0.0021995	0.00417519	0.00271189	0.00181648	0.00373791	0.004976	0.0022408	0.00312758	0.000716319	0.003814	0.00430842	0.00167131	0.000849043	0.00279641	0.00116518	0.0027712	0.00237166	0.00372983	0.00305445	0.00221735	0.00205111	0.00390345	0.000507368	0.00144764	0.00401275	0.00140749	0.000726152	0.0026625	0.00401813	0.000940357	0.00504366	0.000802996	0.00222862	0.00294544	0.00437183	0.00283707	0.00467551	0.00208671	0.00522866	0.00387414	0.00497661	0.0044428	0.00401468	0.00666056	0.00413331	0.00451303
b1402	0.0088672	0.001075	0.00267302	0.00102158	0.000977515	0.00325317	0.00104741	0.000552325	0.000746193	0.000982405	0.00052921	0.00269057	0.0025769	0.000910322	0.00213733	0.00159984	0.0017184	0.000705476	0.000809359	0.000653128	0.000793364	0.00133068	0.000948187	0.00377507	0.00156214	0.000906292	0.0013586	0.00169267	0.00200766	0.00202021	0.000819212	0.00324011	0.000770503	0.00137645	0.00301385	0.00128417	0.00136217	0.00233315	0.00303392	0.00163951	0.00240062	0.000403768	0.00159461	0.00205937	0.00128633	0.000638933	0.00179646	0.000912235	0.00123193	0.00181216	0.00201841	0.00192673	0.00158672	0.00209032	0.00151926	0.000276826	0.0006728	0.00181843	0.000803285	0.000504869	0.00189622	0.00174982	0.000735236	0.00314692	0.00055881	0.00176719	0.00155312	0.0020524	0.00240192	0.00311912	0.00152998	0.00301758	0.00221813	0.00500918	0.00333542	0.00314552	0.00458984	0.00344751	0.0039858
b1403	0.0111876	0.00131608	0.00242225	0.0012862	0.00106913	0.00260285	0.000929996	0.000724741	0.000922322	0.00127614	0.000566874	0.00207532	0.00359504	0.000960482	0.00207234	0.00215892	0.00223913	0.00121801	0.00111607	0.000670786	0.00109149	0.00157559	0.00122571	0.00409144	0.00143145	0.00131067	0.00142416	0.00170808	0.0017508	0.00191711	0.000987309	0.0034277	0.00124888	0.0013171	0.00372537	0.0017375	0.0016405	0.00319335	0.00279857	0.0016003	0.00208633	0.000540691	0.00179484	0.00255152	0.00124942	0.000801902	0.00183544	0.000951579	0.00217209	0.00153921	0.00187923	0.00252623	0.00197647	0.00223921	0.00325321	0.000432862	0.000835069	0.00194028	0.000895191	0.000551074	0.00317801	0.00237299	0.000785859	0.00424531	0.00060613	0.00154743	0.0027423	0.00307498	0.00190923	0.00318419	0.00189018	0.00297132	0.00212712	0.00386191	0.00371314	0.0038663	0.00360076	0.00500492	0.00443331
b1406	0.0107362	0.00101513	0.00525807	0.00115193	0.00121426	0.00377334	0.00165277	0.000926176	0.00134826	0.00159124	0.000544138	0.00311082	0.00403054	0.000821516	0.00268148	0.00142857	0.00242666	0.00183018	0.000980613	0.000651025	0.00082067	0.002239	0.00186282	0.00613224	0.00280904	0.00119994	0.00168972	0.00173968	0.00213387	0.00337086	0.00108483	0.00232676	0.00193801	0.00204705	0.00255823	0.00196655	0.00126796	0.00347609	0.00483962	0.00197784	0.0023897	0.000695896	0.00393747	0.00312786	0.00234034	0.000837626	0.00258943	0.00109437	0.00267176	0.00251093	0.00262085	0.0017372	0.00241117	0.00170739	0.00237366	0.000405535	0.00132667	0.00366255	0.00176967	0.00053272	0.00308934	0.00398262	0.000784938	0.00528884	0.000678931	0.00160691	0.00276781	0.00280406	0.00265514	0.00347505	0.00162469	0.00441624	0.00378331	0.00493493	0.00496176	0.00424983	0.00242982	0.0046998	0.00278939
b1407	0.0147105	0.00118683	0.00379078	0.00158444	0.00159829	0.00339212	0.00128996	0.000822619	0.00122489	0.00219122	0.000900683	0.00226122	0.00396061	0.000873934	0.00230025	0.00155424	0.00370948	0.00252448	0.00121574	0.000835606	0.00126089	0.00220828	0.00230505	0.0061315	0.00226903	0.00143262	0.00212181	0.00224632	0.00271241	0.00327102	0.00122825	0.00799038	0.00210121	0.00227355	0.00414055	0.001779	0.00199829	0.00857522	0.00605958	0.00190302	0.0037076	0.000763866	0.00209343	0.00319384	0.00216254	0.00114103	0.0026985	0.00103077	0.0028541	0.0028361	0.00196852	0.00397212	0.0028405	0.00345455	0.0030244	0.000360636	0.00142447	0.00245959	0.00102481	0.000692162	0.00252766	0.00630291	0.000973172	0.00648	0.000877769	0.00260019	0.00226983	0.0034531	0.0026612	0.0046869	0.00200236	0.00359357	0.00238228	0.0042985	0.00327263	0.00589327	0.006189	0.00598975	0.00610938
b1410	0.0146002	0.00130549	0.00378555	0.00116175	0.00135367	0.00484431	0.00159749	0.00095545	0.00114783	0.00170254	0.000553918	0.00242352	0.00394746	0.000854938	0.00295559	0.00129224	0.00247963	0.00278596	0.00100743	0.000727697	0.00111488	0.00267825	0.00135982	0.00508287	0.00212019	0.0015653	0.0018131	0.00273979	0.00279618	0.00456846	0.00136062	0.00502406	0.00218832	0.00182056	0.00463776	0.00171565	0.00143762	0.00311581	0.00400797	0.00181074	0.00308664	0.000618766	0.00282384	0.00358382	0.00256579	0.00113011	0.00198606	0.000992979	0.00275272	0.0028427	0.00237982	0.00198923	0.00269254	0.00264904	0.00289207	0.000528673	0.00129274	0.00283416	0.00137295	0.000777745	0.0031428	0.00553108	0.000814557	0.00703573	0.000691524	0.00167761	0.00231441	0.00307791	0.00243725	0.00349455	0.00189148	0.00376188	0.00310744	0.0053583	0.00445866	0.00507628	0.00455828	0.00501429	0.0065378
b1411	0.0153035	0.00149599	0.0045364	0.00130241	0.00158266	0.00451312	0.00145557	0.00104864	0.0012249	0.00161731	0.000701538	0.00226798	0.00578799	0.00127905	0.00296669	0.00117161	0.00306493	0.00120238	0.00110055	0.000742374	0.00126245	0.0029598	0.00175094	0.00969397	0.00238448	0.0014182	0.00186498	0.00321535	0.00269101	0.00263247	0.00131205	0.00787789	0.00208805	0.0022032	0.00406628	0.0018259	0.0015562	0.00337422	0.00494645	0.00252586	0.00294497	0.000837065	0.00278188	0.00498232	0.00207257	0.00120828	0.00312305	0.00123981	0.00315624	0.00248206	0.00241201	0.00232874	0.00336786	0.00295266	0.00359881	0.000475747	0.00127125	0.0038736	0.00123236	0.000781403	0.00298874	0.004793	0.000870895	0.00735191	0.000916286	0.00201068	0.00340358	0.00274357	0.00249251	0.00415038	0.00184801	0.00380667	0.00320852	0.00548135	0.00447641	0.00474532	0.00476912	0.00615868	0.00528382
b1412	0.0160913	0.00177782	0.00561948	0.0016007	0.00248147	0.00504053	0.00212932	0.00135408	0.00170245	0.00205639	0.000763213	0.00256941	0.00530805	0.00148304	0.00445515	0.00148793	0.0030371	0.00613684	0.00148496	0.000892349	0.00204135	0.00442196	0.00243807	0.00786254	0.00348481	0.00238083	0.0024028	0.00331859	0.00316508	0.00676232	0.00164779	0.00468047	0.00257693	0.00288372	0.00354572	0.00317163	0.0022125	0.00430329	0.00616827	0.00243718	0.00435137	0.000960765	0.00557501	0.00444721	0.00328015	0.00145503	0.00337512	0.00143094	0.00375875	0.0034883	0.00534215	0.00187138	0.00397098	0.00254554	0.00434173	0.00114824	0.00196835	0.0053419	0.00190136	0.000966494	0.00458592	0.0052286	0.00113699	0.00909485	0.00103341	0.00250386	0.00445263	0.00483638	0.0028952	0.00436488	0.00206468	0.00587478	0.00486955	0.00641927	0.00510342	0.00847065	0.00363736	0.00621844	0.00390715
b1413	0.00943406	0.00100339	0.00278346	0.00085666	0.000748015	0.00236236	0.0012725	0.000756315	0.000972956	0.00113209	0.000406303	0.00165797	0.00635394	0.000618131	0.00287745	0.00103437	0.00163002	0.00111524	0.000636689	0.000517225	0.000792806	0.00209668	0.0010139	0.00219825	0.00153381	0.000834745	0.00139041	0.00197075	0.00145386	0.00331106	0.00109088	0.00334791	0.00146371	0.00159557	0.00264594	0.00144923	0.00108485	0.00368774	0.00414355	0.00145297	0.00163518	0.000451463	0.00258155	0.00227338	0.00191742	0.000932863	0.00229244	0.000794521	0.00228773	0.00186061	0.00244823	0.00139247	0.00191221	0.00133028	0.00274739	0.000324522	0.000757417	0.00337106	0.00100592	0.000514839	0.00307847	0.00519586	0.000635899	0.00317601	0.000633973	0.00165849	0.00161263	0.00195859	0.00182354	0.00264227	0.00118376	0.00383499	0.004478	0.00290218	0.00318869	0.00409529	0.00193141	0.00276281	0.00230187
b1414	0.0111039	0.00131715	0.00402942	0.000704796	0.00121238	0.00270465	0.000989776	0.000617994	0.000915107	0.00119345	0.000459052	0.00169249	0.00431149	0.000721896	0.00231662	0.00126317	0.0029272	0.00149259	0.000698921	0.000627167	0.000796007	0.00215141	0.00166737	0.00381361	0.00170798	0.00106708	0.00117254	0.00160255	0.00199351	0.00210666	0.000943448	0.00244991	0.00136095	0.00177752	0.00355839	0.00181084	0.00108784	0.00173007	0.00329	0.0014363	0.00158093	0.000653998	0.00224174	0.00211442	0.00129681	0.00100432	0.00150164	0.000872659	0.00241555	0.00187858	0.00282417	0.00141568	0.00194442	0.00191741	0.00174558	0.000354835	0.000847903	0.00235437	0.000882097	0.00052143	0.00274486	0.00422224	0.000672746	0.00290537	0.000605936	0.00121613	0.00222737	0.00338302	0.00178726	0.00354372	0.00125955	0.00306272	0.00345697	0.00256229	0.00393824	0.00547652	0.00225729	0.00365117	0.00212642
b1415	0.00549445	0.000613107	0.00237305	0.000531163	0.000597962	0.00158299	0.000755833	0.000445174	0.000635797	0.000703657	0.000279208	0.000959447	0.00293554	0.000491946	0.0019677	0.000871331	0.00153501	0.000894524	0.000584114	0.000390924	0.00057544	0.00117589	0.000774023	0.00360242	0.00113636	0.000724474	0.000942975	0.00115896	0.000961036	0.00155911	0.000592182	0.00142526	0.000714679	0.00087776	0.00298361	0.000938292	0.000781297	0.00197911	0.00272591	0.00101559	0.00117942	0.00034071	0.00185134	0.00276589	0.00233464	0.000700199	0.00231432	0.000620771	0.00166706	0.00161222	0.00143449	0.0021261	0.00193506	0.000947825	0.00297647	0.000397357	0.000695605	0.0029098	0.00058899	0.0003902	0.00156861	0.00317804	0.000445498	0.00222226	0.00044088	0.00112834	0.00173648	0.00252816	0.00112557	0.00150537	0.000902908	0.0018557	0.00200624	0.00208374	0.00154057	0.00172919	0.0011226	0.00199365	0.00134712
b1418	0.0172868	0.00199433	0.00637542	0.00179642	0.001929	0.0055124	0.00250117	0.00131116	0.00197744	0.00272852	0.00100026	0.0037758	0.00880098	0.00152854	0.00434931	0.00147472	0.00325979	0.00272964	0.00136895	0.00104915	0.00183739	0.00331773	0.00320959	0.00859496	0.00503161	0.00203531	0.00365614	0.00325188	0.00442269	0.00478862	0.0019656	0.00423217	0.00327968	0.00322798	0.00541884	0.00372398	0.00241103	0.00500038	0.00856218	0.00293097	0.00355847	0.000972394	0.00647572	0.00490866	0.00318841	0.0012123	0.0060346	0.00193616	0.00316499	0.00401289	0.00491471	0.00358278	0.00425887	0.00280271	0.00684656	0.000683521	0.00226147	0.00605364	0.00242526	0.000934961	0.00413911	0.00606478	0.0012358	0.00694272	0.00112556	0.00284714	0.00407077	0.00659693	0.00364324	0.00588617	0.00262922	0.00783692	0.00612773	0.00712754	0.00663378	0.00795132	0.00371816	0.00885329	0.00597222
b1419	0.0143219	0.00150057	0.00462302	0.00124542	0.00123159	0.00369202	0.00158658	0.000940537	0.00108802	0.00147469	0.000659642	0.00227429	0.00305902	0.000960204	0.00274856	0.00133236	0.00297009	0.00216111	0.000902239	0.000729709	0.00124972	0.00256196	0.00121806	0.00657977	0.00167652	0.00143262	0.00176369	0.00310158	0.00203085	0.00411104	0.0011793	0.00580728	0.00217717	0.00198489	0.00319764	0.00224538	0.00147353	0.0025434	0.00298154	0.00161688	0.00280716	0.000654097	0.00257946	0.00292474	0.00197287	0.000986946	0.00222114	0.000975568	0.00236204	0.00208376	0.00208074	0.00166009	0.0021432	0.00269724	0.00381333	0.000388138	0.0011994	0.0034658	0.00144453	0.000762501	0.00237858	0.0059696	0.000995425	0.0046812	0.00068978	0.00182019	0.0019724	0.00275301	0.00261068	0.00382472	0.00184528	0.00282209	0.00336981	0.00455101	0.00558189	0.00474615	0.0069359	0.00465442	0.00472692
b1420	0.0123923	0.00127916	0.00322699	0.0010566	0.000990357	0.00327648	0.00111174	0.00089069	0.001001	0.00143391	0.000556929	0.002336	0.00275757	0.000921255	0.00262742	0.000942484	0.00280652	0.00116061	0.000808664	0.000630037	0.000995513	0.00237605	0.00128901	0.00382837	0.00167668	0.0012746	0.00153133	0.00285224	0.00197049	0.00233109	0.0010644	0.00336233	0.00163265	0.00209068	0.00188297	0.00184247	0.00131436	0.00233622	0.00299077	0.00165559	0.00222467	0.000591087	0.0024285	0.0031601	0.00139634	0.000784314	0.00181379	0.0010913	0.0021126	0.00202395	0.00254609	0.00148124	0.00227784	0.0017743	0.0018026	0.000395084	0.000898546	0.00250167	0.00128766	0.000552393	0.00259721	0.00354412	0.000703348	0.00449474	0.000627539	0.00162284	0.00181739	0.00206364	0.00181383	0.00320611	0.00155557	0.00339347	0.00265393	0.00514094	0.00538451	0.00362078	0.00651259	0.00370956	0.00478873
b1421	0.0126347	0.00144861	0.00312529	0.00132307	0.00159791	0.00453188	0.00137559	0.00103199	0.00114816	0.001423	0.000584521	0.00348776	0.0039149	0.00135959	0.00287486	0.0015504	0.00258938	0.00308273	0.00118559	0.000616022	0.0014979	0.0024382	0.00162521	0.00465925	0.00215041	0.00188507	0.00236783	0.00237031	0.00254724	0.00294956	0.00126185	0.00487367	0.00152079	0.00193536	0.00261038	0.00165825	0.00176784	0.00315987	0.00342187	0.00188769	0.00455892	0.000650166	0.00293361	0.00289541	0.00196931	0.00144099	0.00258697	0.00128213	0.0020113	0.00270256	0.00264887	0.00166557	0.00197663	0.00268416	0.00304049	0.00188535	0.00107649	0.0032542	0.00163183	0.000682783	0.00225895	0.0027387	0.000944055	0.00585686	0.000818897	0.00270099	0.00215106	0.00320869	0.00231037	0.0025934	0.00198415	0.00311317	0.0034675	0.00712302	0.00345582	0.00338089	0.0030579	0.00521571	0.00459265
b1422	0.0143168	0.00142233	0.0051571	0.00149209	0.001298	0.00375992	0.00181781	0.00109924	0.00136427	0.00174672	0.000692538	0.00312965	0.0036187	0.000927354	0.00353172	0.00137142	0.00314644	0.00171707	0.00114475	0.00085996	0.0010788	0.00290337	0.00194433	0.00467097	0.00222791	0.00140545	0.00213669	0.00251251	0.00301992	0.00312962	0.00121032	0.00352319	0.00227992	0.00211418	0.0035911	0.00197697	0.00190865	0.00235346	0.00450039	0.0028575	0.00227815	0.000904357	0.00278724	0.00722329	0.00315546	0.00101239	0.00346231	0.00152707	0.00270629	0.0034738	0.00226346	0.00194195	0.00342774	0.00233456	0.00702714	0.000413335	0.00156318	0.0041169	0.00132298	0.000879434	0.00817991	0.00514303	0.000956071	0.00511343	0.000776547	0.00206998	0.00277203	0.00362729	0.00264516	0.00451916	0.00194365	0.00554754	0.00315615	0.00843891	0.00465398	0.0041059	0.00572464	0.00488843	0.00428884
b1423	0.00755314	0.000789755	0.00321983	0.000786335	0.000725766	0.00327246	0.00102433	0.000568437	0.00082534	0.00112906	0.000429105	0.00172366	0.00259102	0.000692018	0.00160066	0.000977589	0.0016688	0.000810202	0.000595531	0.000467853	0.000719458	0.00178798	0.0012134	0.00387976	0.00209766	0.00109277	0.00133872	0.00158045	0.00154971	0.00222886	0.00080629	0.00225096	0.00139104	0.00153275	0.00197174	0.00119746	0.0010461	0.00241543	0.00322405	0.00149282	0.00151202	0.000476571	0.00218474	0.00298153	0.00191237	0.000784936	0.00197149	0.000909958	0.00173879	0.00157157	0.00219749	0.00131141	0.00193024	0.00148853	0.001794	0.000279931	0.000967164	0.00320309	0.00090778	0.000442574	0.00353764	0.00311547	0.000623949	0.00363683	0.000513178	0.00114121	0.00279579	0.00168898	0.00164739	0.00294039	0.00120931	0.00294657	0.00246007	0.00295337	0.00246399	0.00249633	0.00239829	0.0046655	0.00194557
b1424	0.0122045	0.00132768	0.00362643	0.000984891	0.00128207	0.00326553	0.0010818	0.000769003	0.00097787	0.00125419	0.000551522	0.00188078	0.00422529	0.00131123	0.00315074	0.000874936	0.00171049	0.00114812	0.00102345	0.00055644	0.000980343	0.00244616	0.00103564	0.00394824	0.00151356	0.00113098	0.00138116	0.00249412	0.00198947	0.002596	0.00109135	0.00276315	0.001265	0.0016982	0.00307288	0.00170103	0.0012966	0.00251617	0.00310469	0.00181952	0.00178528	0.000571816	0.002959	0.00358271	0.001757	0.000852825	0.00201452	0.000889516	0.0017083	0.00182337	0.00251591	0.00152912	0.00188799	0.00163596	0.00340532	0.000370656	0.00106505	0.00235758	0.000914335	0.000601444	0.00336856	0.00395888	0.00065466	0.00332951	0.000853514	0.00188189	0.00209399	0.00295031	0.0022706	0.00284896	0.00152274	0.00377444	0.00244695	0.00398134	0.00496047	0.00437693	0.00423368	0.00437773	0.00400732
b1426	0.0081295	0.000737138	0.00239646	0.000781447	0.000707444	0.00235733	0.00140828	0.00052627	0.00077216	0.00107981	0.000448637	0.00139414	0.00214795	0.000550864	0.00194007	0.000611784	0.0015617	0.00110675	0.000683348	0.000536347	0.000615717	0.00113118	0.00103969	0.00267674	0.00172401	0.000904156	0.00101891	0.00170918	0.00149276	0.0020927	0.000675008	0.00326214	0.0011024	0.00123738	0.00442719	0.00139324	0.000966715	0.00257816	0.00267618	0.00115136	0.00154728	0.000445471	0.0020254	0.00205886	0.00151704	0.000593813	0.00168267	0.00062765	0.00209845	0.00207631	0.00167699	0.00180353	0.00275791	0.00107161	0.00142602	0.000275278	0.000745573	0.00201152	0.000971978	0.0004104	0.00171176	0.00202112	0.00059673	0.00422272	0.000460365	0.00129478	0.00163912	0.00201001	0.0012379	0.00286987	0.000983298	0.0022759	0.00217449	0.00255125	0.00401802	0.00299516	0.00305393	0.00234206	0.0023071
b1427	0.0120422	0.000932166	0.00345596	0.00102993	0.00100495	0.00242816	0.0011922	0.000640513	0.00087938	0.00112909	0.000529201	0.00160168	0.00309855	0.000797744	0.00311872	0.000806417	0.00138646	0.00140044	0.000656682	0.0006107	0.000893322	0.00189435	0.000904498	0.00358748	0.0013129	0.00129497	0.00129996	0.00219653	0.00179811	0.00279242	0.0011118	0.00436583	0.00122085	0.00158598	0.00208809	0.00152732	0.00104198	0.00400667	0.00300383	0.0013487	0.00194601	0.000514986	0.00249779	0.00244272	0.00164415	0.000903119	0.00195087	0.000645178	0.00191216	0.00140422	0.00334501	0.0012653	0.00208757	0.00184836	0.00187066	0.000357796	0.000763941	0.0021201	0.000970337	0.000599592	0.00304345	0.0021099	0.00095194	0.00399057	0.000525389	0.00143249	0.00145023	0.00205956	0.00193703	0.00341194	0.00149367	0.0031204	0.00314071	0.00406984	0.0031545	0.00327487	0.00360046	0.0032495	0.00465155
b1428	0.00926588	0.00102834	0.00426641	0.00117161	0.00122634	0.00377405	0.00171229	0.000912086	0.00145993	0.00197822	0.00049916	0.0024604	0.00444173	0.00078791	0.00320011	0.0010744	0.0028378	0.00150242	0.000795104	0.000678916	0.000959646	0.00258837	0.00231736	0.0063865	0.00370293	0.00120752	0.00184199	0.00202468	0.00220664	0.00320061	0.00117098	0.00245818	0.00231503	0.0023099	0.00279912	0.00223117	0.00171135	0.00385209	0.00556902	0.00229341	0.00256335	0.00052643	0.00457948	0.00379003	0.00248558	0.000702274	0.00302035	0.0013361	0.0023822	0.00271118	0.00354241	0.00166733	0.00279046	0.00177159	0.00304132	0.000303382	0.00164732	0.0047879	0.00167139	0.000512363	0.00288624	0.00364125	0.000848193	0.00588435	0.000707478	0.00173274	0.00350561	0.00257516	0.00253382	0.00404973	0.00179076	0.00454377	0.00462722	0.00481411	0.00410451	0.00382791	0.00218815	0.00585701	0.00208642
b1429	0.0159276	0.00120178	0.00570095	0.00113456	0.00122453	0.00342854	0.00168864	0.00128294	0.00140497	0.00155685	0.000772817	0.00433707	0.00428461	0.00130088	0.00307678	0.00143622	0.00447074	0.0032856	0.00144578	0.000826809	0.00144751	0.00310888	0.00314047	0.00623035	0.00315767	0.00190096	0.00227849	0.00242411	0.00279454	0.00393381	0.0010925	0.0022434	0.00220663	0.00265362	0.00254441	0.0022349	0.00194194	0.00336969	0.00597753	0.00221432	0.00271822	0.00121991	0.00301661	0.0031361	0.00298555	0.00171766	0.00293013	0.001718	0.00344181	0.00342377	0.00301447	0.0023929	0.00276242	0.00186779	0.00298375	0.000405424	0.00174464	0.00405206	0.00157338	0.000725635	0.00395681	0.00945837	0.000917974	0.00575251	0.000813823	0.00202299	0.00472879	0.00257209	0.00277187	0.00322432	0.00216673	0.0043378	0.00464601	0.00791753	0.00451037	0.00470996	0.00212035	0.00646862	0.00200077
b1430	0.0156826	0.00165082	0.00546449	0.00111722	0.00181425	0.00352168	0.00137233	0.00127695	0.00120316	0.00149636	0.000621261	0.00301344	0.00485368	0.00155437	0.00288693	0.00143393	0.00412849	0.00200352	0.00126261	0.000748002	0.00129784	0.00324285	0.00350352	0.00421795	0.00187022	0.00198578	0.00180331	0.0035172	0.00280883	0.00301533	0.00118858	0.00271374	0.00186774	0.0024564	0.00667491	0.0023359	0.00234063	0.00436387	0.00425873	0.00223958	0.00226742	0.000796973	0.00269469	0.0029116	0.00177235	0.00126673	0.00240867	0.00129954	0.00452572	0.00277182	0.00305663	0.00151603	0.00259279	0.00207743	0.00303385	0.000677743	0.00183091	0.00290574	0.00129292	0.000811758	0.00346139	0.00504989	0.000883367	0.00646396	0.000907172	0.00234847	0.00567417	0.00251177	0.00269591	0.00382902	0.00170542	0.00389053	0.00372852	0.00541265	0.00508165	0.00685347	0.00423584	0.00794832	0.00291309
b1431	0.012015	0.00130094	0.00597897	0.00104151	0.00116967	0.00392705	0.00149153	0.000906354	0.00145283	0.00156204	0.000630101	0.00242154	0.00539707	0.001198	0.00357727	0.00122302	0.0022067	0.00123785	0.00101767	0.000933721	0.00105216	0.00249896	0.00167181	0.00520471	0.00345532	0.00129322	0.0016872	0.00235068	0.0020879	0.00321095	0.00132312	0.0029785	0.00206735	0.00240207	0.00441431	0.00229407	0.00155829	0.00395718	0.0052042	0.00223304	0.00229977	0.000658145	0.00398782	0.00308333	0.00188431	0.000960592	0.00279023	0.00125624	0.00431094	0.00252789	0.00274003	0.00257087	0.0029107	0.00228186	0.0025709	0.000475069	0.00146903	0.00437299	0.00145844	0.000724992	0.00306737	0.00345911	0.000897541	0.00585699	0.00078978	0.00212202	0.00318204	0.00290863	0.00254581	0.00369376	0.00176639	0.00403149	0.00382092	0.00459146	0.00428266	0.00686602	0.00254997	0.00494842	0.00339592
b1432	0.0167014	0.00180769	0.00489213	0.00156013	0.00154832	0.00364343	0.00158094	0.000987802	0.00114502	0.0016119	0.000726075	0.00236314	0.00573941	0.000938231	0.00354114	0.00159078	0.00314238	0.0013513	0.00102827	0.000866549	0.00170819	0.00286555	0.0016261	0.00516759	0.00226181	0.00213995	0.00206464	0.00378896	0.00305935	0.00567683	0.00134414	0.00646292	0.00171123	0.0024155	0.0032878	0.00256881	0.00196096	0.00434595	0.0052738	0.00311098	0.00350075	0.000757922	0.0034113	0.00370482	0.00188303	0.00110876	0.00274037	0.00110433	0.00312465	0.00221932	0.00319754	0.00227893	0.00346737	0.00252022	0.00249997	0.000590264	0.00131436	0.00379222	0.00159023	0.000877909	0.00343613	0.00328228	0.00110996	0.00572178	0.000905107	0.00224048	0.00304587	0.00343247	0.00242929	0.00431308	0.00186991	0.00364199	0.00319391	0.00445988	0.00744054	0.00890623	0.0129858	0.00411162	0.00596374
b1433	0.0191453	0.00180489	0.00495658	0.00163592	0.00173331	0.00569275	0.00162787	0.0012063	0.0016524	0.00243496	0.000843877	0.0035685	0.0062796	0.00162191	0.00466471	0.00219432	0.00330348	0.00187167	0.00156254	0.00105751	0.00169734	0.00376101	0.00299664	0.00705085	0.00264835	0.00229213	0.00390188	0.00378892	0.00310415	0.00405019	0.00154707	0.00635948	0.00260868	0.00281813	0.00404699	0.00312089	0.00280832	0.00426048	0.00545455	0.00228731	0.00377653	0.000812381	0.00406013	0.00330921	0.0023431	0.00152593	0.00321458	0.00150438	0.00390658	0.00331897	0.00438889	0.00282735	0.00322703	0.00361385	0.00324906	0.00099154	0.00171494	0.00387082	0.00173895	0.000998778	0.00372099	0.00572595	0.00111538	0.00803306	0.00111061	0.00341836	0.00315463	0.0038755	0.00337354	0.00524078	0.00277411	0.00553112	0.00332382	0.00722867	0.00461012	0.00596029	0.00500839	0.00603521	0.00491035
b1434	0.0154606	0.00156173	0.00523649	0.00168391	0.00172463	0.0049255	0.0015438	0.000887733	0.00130834	0.00181058	0.000867987	0.00274921	0.00530628	0.00233111	0.00370984	0.00217467	0.00318683	0.00147849	0.00138358	0.000910797	0.00137325	0.00337368	0.0019486	0.00689222	0.00279193	0.00219895	0.00223706	0.00375487	0.0027501	0.00357704	0.00156809	0.00518773	0.00253242	0.003008	0.00450835	0.00286385	0.00170229	0.00370736	0.00631126	0.00257254	0.00292835	0.000816413	0.00392063	0.00421827	0.00194966	0.00123254	0.00285339	0.0015388	0.00387702	0.00280695	0.00373064	0.00231272	0.00365793	0.00248864	0.00313209	0.000450984	0.00166858	0.00423974	0.00186335	0.000974079	0.00530293	0.00388915	0.000907062	0.00515133	0.000882278	0.00226714	0.00435924	0.00338062	0.0027404	0.00511939	0.00234584	0.00481969	0.0048121	0.00533996	0.0044668	0.00625117	0.00529523	0.00518524	0.00359435
b1435	0.0109582	0.00109791	0.00363666	0.000846188	0.00113362	0.00310794	0.00093012	0.000727415	0.00110547	0.00121505	0.000524681	0.00247263	0.00255334	0.000774357	0.00200183	0.000677899	0.00240967	0.00249045	0.000831225	0.000544322	0.00103046	0.00216236	0.00112651	0.00354083	0.00161077	0.00130179	0.00138862	0.00238274	0.0016345	0.00248093	0.00111726	0.00327152	0.00140185	0.00182908	0.00215443	0.00178029	0.00121859	0.00299435	0.00377877	0.00147927	0.00170333	0.000749318	0.00316044	0.00207708	0.0014379	0.000780853	0.00211763	0.000930168	0.00223373	0.00231323	0.00238311	0.00114336	0.00238872	0.00137829	0.00239692	0.00031375	0.00095127	0.00353616	0.00106996	0.000414367	0.00190919	0.00504282	0.000673557	0.0038839	0.000647076	0.00151463	0.00187658	0.00220361	0.00173508	0.00284583	0.00121421	0.00424629	0.00453888	0.00481011	0.00310878	0.00587066	0.00283841	0.00484669	0.00251297
b1438	0.0185026	0.00172972	0.00525716	0.00136289	0.00179867	0.00526458	0.00212707	0.00100839	0.00131709	0.00242682	0.000698869	0.00281304	0.00430929	0.00146445	0.00285915	0.00134929	0.00290905	0.00151145	0.00106095	0.00087288	0.00135273	0.00321148	0.00218899	0.00792332	0.00252491	0.00163216	0.00224077	0.00351413	0.00329068	0.00294774	0.00151579	0.00663158	0.00237243	0.00211304	0.00389077	0.00251785	0.0020123	0.00282095	0.00477776	0.00202818	0.003066	0.000914552	0.00303947	0.00295994	0.00227845	0.00133068	0.0025851	0.00118102	0.00327422	0.00340391	0.00310426	0.00243373	0.00336863	0.00279671	0.00291611	0.000435085	0.00140766	0.00274497	0.00160625	0.000837966	0.00594161	0.00470477	0.0011037	0.00745724	0.00106997	0.0016858	0.00251745	0.00375747	0.00274795	0.00542595	0.00198798	0.00389085	0.00366121	0.00545894	0.0066993	0.00738937	0.00589423	0.00720901	0.00607726
b1439	0.00976795	0.00105533	0.00413339	0.000892651	0.000858544	0.00235609	0.00106925	0.00055277	0.000863173	0.00100569	0.000498934	0.00157956	0.00292941	0.000656602	0.00152678	0.00102047	0.00147216	0.00114119	0.000933592	0.000474942	0.00064826	0.00137148	0.000962955	0.00287062	0.00151444	0.00114875	0.00113262	0.00259369	0.00152833	0.00215233	0.000839341	0.00232969	0.00107584	0.00151148	0.00199777	0.00146599	0.000947511	0.00264223	0.00302526	0.00120337	0.00157549	0.000502387	0.00325999	0.00258765	0.00128941	0.000779106	0.00166169	0.000703135	0.00213023	0.00162412	0.00250241	0.0018039	0.0018408	0.00166096	0.00307822	0.000400873	0.000852853	0.00289801	0.00100281	0.000460469	0.00224216	0.00205995	0.000556102	0.00300363	0.00062602	0.00170189	0.00137591	0.0030159	0.0017019	0.00248913	0.00146093	0.00329982	0.00293892	0.00347091	0.00301248	0.00428576	0.00310157	0.003074	0.00190001
b1440	0.00707353	0.000787236	0.00307742	0.000829395	0.000930993	0.00286809	0.00118865	0.000626956	0.000931518	0.00131701	0.000407173	0.00157106	0.00283759	0.000670638	0.00213742	0.00102223	0.00210285	0.00135519	0.000617485	0.000536618	0.000760387	0.00184793	0.00148505	0.00435839	0.00238401	0.000846714	0.00126939	0.0017471	0.00183752	0.00209801	0.000820834	0.00187093	0.0015662	0.00151604	0.00226988	0.00155916	0.00114419	0.00293741	0.00358123	0.00155407	0.00178832	0.0004112	0.00299692	0.00267718	0.00193489	0.000585193	0.00182835	0.00083483	0.0015672	0.00170354	0.00240886	0.00122261	0.00205476	0.00150678	0.00182653	0.000259749	0.00102299	0.00323924	0.00117869	0.000427292	0.00281695	0.00249123	0.000634709	0.00387378	0.000511931	0.00111581	0.00225098	0.00183326	0.00190629	0.00304588	0.00136716	0.00317273	0.00302791	0.00297845	0.00338286	0.00244351	0.00208404	0.00421049	0.00232938
b1441	0.00940637	0.00114411	0.00380197	0.00104266	0.00115045	0.00360154	0.00140322	0.000817956	0.00123488	0.00167767	0.000526111	0.00203084	0.00368632	0.000826661	0.00309308	0.00101002	0.00241826	0.00201188	0.000805886	0.000640435	0.00108216	0.00224164	0.0018684	0.00570369	0.00307742	0.00117879	0.00184334	0.00222198	0.00210767	0.00265448	0.000969124	0.00305541	0.00186123	0.00173994	0.00267737	0.00195348	0.00156218	0.00356272	0.00463594	0.00200147	0.00206029	0.000560262	0.00334683	0.00299472	0.00214799	0.000732272	0.00233219	0.00110413	0.00225842	0.00208908	0.0026788	0.00172868	0.00248024	0.00184439	0.00222283	0.000305754	0.00126654	0.00392028	0.00149581	0.000566438	0.00312205	0.00276781	0.000829709	0.00474258	0.000649181	0.00150652	0.00282575	0.0022126	0.0024707	0.00393557	0.00178541	0.00435892	0.00364426	0.00360615	0.00405155	0.00318934	0.00313251	0.00491168	0.00300119
b1442	0.00988713	0.00102138	0.00426864	0.000889994	0.000898262	0.00376322	0.00105251	0.000697812	0.000844234	0.00126009	0.000519966	0.00189131	0.00235829	0.000772593	0.00223377	0.00117517	0.00196386	0.003296	0.000761389	0.000585333	0.00102083	0.00180656	0.00134278	0.00387113	0.00190512	0.0012328	0.00172414	0.00239297	0.0020542	0.00261105	0.00107017	0.00851743	0.00148821	0.00148746	0.00244878	0.00163366	0.00130337	0.00424353	0.00359644	0.00163099	0.00231185	0.000561138	0.00251679	0.00317349	0.00162035	0.000751229	0.00293363	0.000849254	0.00168688	0.00220452	0.0020414	0.0012584	0.00209592	0.00188125	0.00211522	0.000327403	0.0010246	0.00251101	0.00101056	0.000531729	0.00285957	0.00270297	0.000769325	0.00337312	0.000608562	0.00138168	0.00190118	0.00234202	0.00215685	0.00251874	0.00139369	0.00297342	0.00231328	0.00388871	0.00305617	0.00452912	0.0086485	0.00463961	0.00382379
b1443	0.010443	0.000936792	0.00418775	0.000909188	0.00129934	0.00288165	0.0012247	0.000628353	0.00096984	0.00119496	0.000529412	0.00175596	0.00251193	0.000725179	0.00244215	0.00120362	0.00222394	0.00297986	0.000691529	0.000547575	0.000959827	0.00201808	0.00152452	0.00447079	0.00261073	0.00136572	0.00148231	0.00171905	0.00190836	0.00321745	0.00117135	0.002749	0.001596	0.00150663	0.00273998	0.00140391	0.00136602	0.00242306	0.00346463	0.00190338	0.00205915	0.000569511	0.0023706	0.00293302	0.00203077	0.000630819	0.00201012	0.000999992	0.00232301	0.00223069	0.00212692	0.0013469	0.00207831	0.00122241	0.00242537	0.000305909	0.000977185	0.00323076	0.000992434	0.000473643	0.0020743	0.00431708	0.00068796	0.00463751	0.000531906	0.00172055	0.00259821	0.0020945	0.00215794	0.0028543	0.00131873	0.00318818	0.00299846	0.00301751	0.00289055	0.00374519	0.00241072	0.00345856	0.0021562
b1444	0.00925764	0.00102834	0.00651383	0.000929524	0.000928127	0.00345747	0.00121702	0.000645033	0.000922506	0.00136726	0.000588206	0.00160988	0.00279245	0.000852475	0.00210921	0.00109546	0.00193505	0.00243905	0.000784896	0.000546068	0.000947519	0.00210862	0.00142438	0.00428914	0.00238406	0.00141167	0.00148197	0.00212675	0.00187267	0.00254523	0.00105784	0.0028295	0.00159301	0.00145911	0.00232604	0.00166578	0.00135436	0.00243648	0.00426925	0.00200548	0.00181933	0.000544667	0.00264096	0.00292901	0.00181359	0.000822512	0.00294608	0.000906542	0.0019555	0.00284084	0.00241945	0.0015709	0.00207462	0.00149058	0.0026836	0.000423333	0.00130724	0.00316792	0.00114695	0.000500169	0.0036402	0.00282425	0.000651703	0.00382584	0.000624059	0.00172086	0.00232125	0.00233069	0.00223259	0.00231371	0.0013133	0.00311007	0.00331685	0.00353419	0.00277701	0.00421609	0.00207411	0.00403908	0.00318315
b1446	0.0119367	0.00110157	0.00389856	0.00121704	0.000902118	0.00429411	0.00126312	0.000688572	0.00123204	0.00139451	0.000585697	0.00183544	0.00394691	0.000926796	0.0025633	0.00102868	0.00191087	0.00279879	0.000893603	0.000729139	0.00121968	0.00213099	0.00137827	0.00373909	0.00232676	0.00123933	0.00196768	0.00187332	0.00221096	0.00313588	0.00131911	0.00411219	0.00147879	0.0019099	0.00313146	0.0016064	0.00120733	0.00281628	0.00325236	0.00164091	0.00239665	0.000546846	0.00342761	0.00303277	0.00202491	0.000629159	0.00168878	0.000911505	0.00186326	0.00177017	0.00330683	0.00139034	0.00240504	0.00167533	0.00205326	0.000449222	0.00103968	0.00291341	0.00149771	0.000579554	0.00225616	0.0029354	0.000980566	0.00535441	0.000668219	0.00150504	0.00250713	0.00230991	0.00200424	0.00330531	0.00161246	0.00608478	0.00352463	0.00341182	0.00456012	0.00396747	0.0062208	0.00329104	0.00417893
b1447	0.0174776	0.00163995	0.00800939	0.00116228	0.00165508	0.00396032	0.00153241	0.00103129	0.00151214	0.00152199	0.000691115	0.0031486	0.00680804	0.00110067	0.00295187	0.00142737	0.00185781	0.00132456	0.00107577	0.000857593	0.00118529	0.00303729	0.0013688	0.00673506	0.00236947	0.00161894	0.00226542	0.00381483	0.00243854	0.00269081	0.0013523	0.00477244	0.00206381	0.00236955	0.00478127	0.00268433	0.001913	0.00393296	0.0044923	0.00197489	0.00251165	0.000858455	0.00470071	0.00335171	0.00225679	0.0011373	0.00233431	0.00143772	0.00386998	0.00328589	0.0045287	0.00186582	0.00240162	0.00253001	0.00405935	0.000463445	0.00169973	0.0026806	0.00151529	0.000917281	0.00426124	0.00341908	0.000925663	0.00522573	0.000831971	0.00208786	0.00261026	0.00376284	0.00216738	0.00392102	0.00180821	0.0044374	0.00651276	0.00780296	0.00695499	0.00782364	0.00480097	0.0096527	0.00415034
b1448	0.0179614	0.00179736	0.00483651	0.00140566	0.00157518	0.00565992	0.00153699	0.000941381	0.00143722	0.00163132	0.000610646	0.00257863	0.00444553	0.00128627	0.00368903	0.00146771	0.00236644	0.00191781	0.00108511	0.000863578	0.00121937	0.00275868	0.00175718	0.0051501	0.00228152	0.00184858	0.00203059	0.00294322	0.00224613	0.00363442	0.00131239	0.00413196	0.00208301	0.00226241	0.00477387	0.00221035	0.0021314	0.00267472	0.00352357	0.00243826	0.00265839	0.000877464	0.00302295	0.00313709	0.00231261	0.00113861	0.00237284	0.00136511	0.00377274	0.00300246	0.00352141	0.00166177	0.00264055	0.00232655	0.00288955	0.000546401	0.00128234	0.00291221	0.00123034	0.000912725	0.00312944	0.00473331	0.000927077	0.00511656	0.0010323	0.00193412	0.00240259	0.00287771	0.00269715	0.0038767	0.00216252	0.00442505	0.00448404	0.00484541	0.00373412	0.007881	0.00786768	0.00697176	0.00363155
b1449	0.0107891	0.0013553	0.00624529	0.0012425	0.00139665	0.0041063	0.00180687	0.00102644	0.00169506	0.00200975	0.000645789	0.00275829	0.00653538	0.000938275	0.00378022	0.00107196	0.00331596	0.00165723	0.00107687	0.000791789	0.00107407	0.00261947	0.00269067	0.00812659	0.00423917	0.00138946	0.00207915	0.00240088	0.00246983	0.00389049	0.00139432	0.00246156	0.00249195	0.00257533	0.00309837	0.00279409	0.00164021	0.00482169	0.00656175	0.00257851	0.00282241	0.00075388	0.00539036	0.00446771	0.00266803	0.00092282	0.00352463	0.00143271	0.00278723	0.002997	0.00356374	0.00201064	0.00307284	0.00194555	0.00349869	0.000400551	0.00189487	0.00502333	0.00200199	0.000599239	0.00337672	0.00446742	0.00104533	0.00595577	0.000816738	0.00216063	0.00374678	0.00318918	0.00292778	0.00452199	0.00212207	0.0050088	0.00494592	0.00509164	0.00464256	0.00435593	0.00229053	0.00590181	0.00185616
b1450	0.00891841	0.00115003	0.00410372	0.00113694	0.00111994	0.00356993	0.00165171	0.000772468	0.00134419	0.0017936	0.000512125	0.00233302	0.00353903	0.000916651	0.00285442	0.000941051	0.00239607	0.00149499	0.000821017	0.000633984	0.000922228	0.00232418	0.00188838	0.00620399	0.00332295	0.00111357	0.00173814	0.00171107	0.00193015	0.00305252	0.00109222	0.00253096	0.00198559	0.00207642	0.00283767	0.00206951	0.00150643	0.00381335	0.00476499	0.00202781	0.00284002	0.000522678	0.00366676	0.00320493	0.00233802	0.00076504	0.00295928	0.00113179	0.00218093	0.00265176	0.00320667	0.00149262	0.00244569	0.00167794	0.00319172	0.000401304	0.00146486	0.00426818	0.00162132	0.000513188	0.00254602	0.00388757	0.000779713	0.00549906	0.000648943	0.00167146	0.00337401	0.00220971	0.00230375	0.00376976	0.0015058	0.00406489	0.00416666	0.00376761	0.00376559	0.00340283	0.0020155	0.00517767	0.0027343
b1451	0.00898523	0.00096825	0.00393454	0.000833582	0.000761914	0.00281958	0.00127472	0.000635159	0.000858155	0.00109166	0.000483548	0.00187992	0.00366735	0.000650375	0.00234823	0.000928019	0.00243416	0.00103702	0.000627468	0.000579034	0.000736698	0.00193311	0.00113881	0.00298777	0.00162766	0.000965828	0.00122023	0.00162212	0.00167941	0.00208208	0.000850025	0.00222954	0.00115525	0.00141596	0.00318546	0.00161426	0.00107315	0.00156443	0.00352348	0.00175127	0.00133172	0.000446775	0.00235297	0.00502618	0.00172823	0.000593229	0.00167398	0.00107943	0.00194768	0.00228073	0.00228243	0.00122059	0.00213694	0.00127785	0.0042284	0.000325739	0.000998352	0.00249907	0.00100085	0.000509305	0.00322625	0.0020443	0.000589446	0.00380677	0.000621556	0.00141368	0.00221865	0.00259122	0.0017405	0.00253133	0.00138875	0.00290877	0.00288236	0.00460095	0.0030865	0.00345909	0.00239476	0.00341606	0.00237896
b1452	0.00729579	0.000765313	0.00354412	0.000640122	0.000782058	0.00191544	0.000745368	0.000445376	0.000634412	0.000654794	0.000311056	0.00140712	0.00231639	0.000516997	0.00234826	0.000503287	0.0011546	0.000659105	0.000420695	0.000424474	0.000532249	0.00142427	0.00107008	0.00300307	0.00111668	0.000664899	0.000989762	0.00141312	0.00130365	0.00166286	0.00070879	0.00241071	0.000890547	0.00103742	0.00120826	0.00120097	0.000707774	0.00139141	0.00159648	0.000947697	0.00135318	0.000342373	0.00205706	0.00211551	0.000968708	0.000458261	0.00124807	0.000599659	0.00123532	0.00188043	0.00279278	0.000664014	0.00133164	0.000864094	0.00220504	0.000216941	0.000684139	0.00151553	0.000605179	0.000388375	0.00188318	0.0012867	0.000547095	0.00207867	0.000496885	0.00104154	0.00210403	0.00132246	0.00128469	0.00172089	0.000717978	0.00222481	0.00230863	0.00263533	0.00178134	0.00285798	0.00159648	0.00237693	0.00173682
b1453	0.0169475	0.00182861	0.00728942	0.00173882	0.00160857	0.0066031	0.0014506	0.000974772	0.00156965	0.00183072	0.000944583	0.00298097	0.00437635	0.00122255	0.00406991	0.00194197	0.00318751	0.0025435	0.00122901	0.000918372	0.00171556	0.00362101	0.00203077	0.00531832	0.00277295	0.00210859	0.00247986	0.00351686	0.00362964	0.00558181	0.00162771	0.00428165	0.00251005	0.00280818	0.00530124	0.00245008	0.00246688	0.00262098	0.00579914	0.00266516	0.00311566	0.00096362	0.00400641	0.00395749	0.002442	0.00126302	0.00250869	0.00134065	0.00374466	0.0035872	0.00316453	0.00251615	0.00250462	0.00302619	0.00340172	0.00042736	0.00161772	0.00342427	0.00146139	0.000898615	0.00394477	0.00620417	0.000903521	0.00562507	0.00118372	0.0025903	0.00384399	0.00317362	0.00338338	0.00582501	0.0021823	0.00550465	0.00399474	0.00722909	0.00465044	0.00442421	0.00375559	0.00596378	0.00600195
b1454	0.0120816	0.00122037	0.00550684	0.00131924	0.00141967	0.00448542	0.00193842	0.00104968	0.00165415	0.00226229	0.000651104	0.00295743	0.00543192	0.000954727	0.00348298	0.00113103	0.00310071	0.00178909	0.00100998	0.000842888	0.0011651	0.0027571	0.0026806	0.00828919	0.00416921	0.00150812	0.00217118	0.00249295	0.00249713	0.00411067	0.00138395	0.00558869	0.00250363	0.00269149	0.00340762	0.00266842	0.00187105	0.00525126	0.00658355	0.00248052	0.00296162	0.000639199	0.00546897	0.00406021	0.00287185	0.000829987	0.0032109	0.00147416	0.00314243	0.00340333	0.00380409	0.00240976	0.00316737	0.00212188	0.00361051	0.00043215	0.00192995	0.0052749	0.00202095	0.000676697	0.00318941	0.00438956	0.00101128	0.00598042	0.000855152	0.00220272	0.00405555	0.00345536	0.0029699	0.00485697	0.00222748	0.00539748	0.00507581	0.00536396	0.00500906	0.00440814	0.00676665	0.00645609	0.00461669
b1456	0.0192909	0.0015308	0.00561508	0.00175523	0.00199574	0.00773767	0.00177173	0.00120627	0.00158846	0.00210091	0.0011589	0.00344975	0.00535123	0.00170623	0.00413874	0.00167315	0.0029993	0.00189276	0.00134464	0.00116381	0.00200804	0.0040205	0.00232305	0.00712436	0.00354491	0.00251481	0.0028173	0.00396904	0.00398437	0.00331182	0.00182759	0.00712909	0.00251412	0.00300508	0.00532846	0.00279609	0.00231302	0.00549809	0.0049028	0.00316583	0.00350439	0.00108043	0.00370966	0.0047033	0.00279106	0.00136055	0.00317256	0.00160818	0.00351074	0.00340348	0.0042322	0.00227082	0.00379316	0.00278917	0.00338133	0.000644242	0.00172375	0.00340763	0.00183623	0.000999923	0.0043956	0.00803396	0.00134685	0.00503814	0.00109308	0.00276666	0.00369508	0.00368259	0.0035227	0.00516607	0.00248227	0.00592843	0.00488127	0.00580651	0.00543486	0.00943151	0.0071334	0.00493533	0.00643462
b1457	0.0136266	0.00136625	0.0046663	0.00107879	0.00117198	0.00386171	0.00136854	0.00101353	0.00119671	0.00180529	0.000827453	0.00217544	0.00431032	0.00084666	0.00313208	0.00122512	0.00249863	0.00175248	0.00124349	0.000793082	0.00131765	0.00224419	0.00159017	0.0060229	0.00246412	0.00134514	0.00183162	0.00229369	0.00239444	0.00337687	0.00135043	0.0101404	0.00229954	0.00216712	0.0029416	0.00196832	0.00143724	0.00643611	0.00473543	0.00169388	0.00330348	0.000660061	0.00318794	0.00292766	0.00194821	0.000999252	0.00269217	0.00111048	0.00245088	0.00271238	0.0028325	0.00443731	0.00257983	0.0028081	0.00232122	0.000367336	0.00153124	0.00301514	0.0014588	0.000688411	0.00274554	0.00536443	0.000926347	0.00540048	0.000935956	0.00219119	0.0025805	0.00343322	0.00219757	0.00355051	0.00169272	0.00337393	0.00413654	0.00485196	0.00388405	0.0038922	0.00979414	0.0044791	0.00800136
b1459_1	0.0208664	0.00198279	0.00693353	0.0019741	0.00218116	0.00733898	0.00166119	0.00131465	0.00152681	0.0024767	0.00109609	0.00429995	0.00438865	0.00164608	0.00468482	0.00242437	0.00371374	0.00175353	0.00154912	0.00102557	0.00226757	0.00405449	0.00225246	0.00711619	0.00283974	0.00256452	0.00333432	0.00490533	0.0040641	0.00409933	0.0019327	0.0096428	0.00305729	0.00267059	0.00490524	0.00272302	0.00236144	0.00889912	0.00693414	0.00299493	0.00451322	0.00106379	0.00331401	0.00442493	0.00343078	0.00176565	0.0041283	0.00181517	0.00484836	0.00453602	0.00257158	0.00343074	0.0035534	0.00344914	0.00284911	0.000492012	0.00193003	0.00470509	0.0017413	0.00106709	0.00383071	0.00894297	0.00140752	0.00841111	0.00134284	0.00327918	0.00324838	0.00394409	0.00387843	0.0058526	0.00278147	0.00435162	0.00558129	0.0107101	0.00418334	0.00497611	0.00909754	0.0091554	0.00781406
b1460	0.0220909	0.0019687	0.00460717	0.00142736	0.00183369	0.0056094	0.00164466	0.00119435	0.00157617	0.00193287	0.000838192	0.00278737	0.00554626	0.00196106	0.00407276	0.00165896	0.00314143	0.00461947	0.00145163	0.00106088	0.00155106	0.00387943	0.00181389	0.00658918	0.00344126	0.00262705	0.00241436	0.00417955	0.00332203	0.00612205	0.00176648	0.00894683	0.00303431	0.00299671	0.00449265	0.0022969	0.00197512	0.00482213	0.00470038	0.00244044	0.00395616	0.00101949	0.00364985	0.00424203	0.0028743	0.00122138	0.00322887	0.00152295	0.00357035	0.00418974	0.00347258	0.00203506	0.00292116	0.00441698	0.00277523	0.000542998	0.0018185	0.00395658	0.0021131	0.000930618	0.00487755	0.00801029	0.00132554	0.00681585	0.00088714	0.00301906	0.00304798	0.00418203	0.00285317	0.00684483	0.00251895	0.00466151	0.00365776	0.00820286	0.00970842	0.00929976	0.0117057	0.00536085	0.0181576
b1461	0.0124937	0.00150047	0.00565168	0.00117608	0.00157691	0.0031684	0.00113796	0.000745257	0.00113044	0.00127193	0.000680407	0.00254879	0.00536765	0.000751135	0.00253961	0.00108276	0.00168465	0.00120932	0.00123865	0.00062508	0.000896738	0.00195522	0.00168339	0.00401496	0.00248479	0.00132039	0.00220404	0.00218979	0.00209907	0.00389376	0.00118713	0.00585585	0.00138603	0.00187415	0.00264352	0.00221185	0.00117391	0.00458872	0.00519198	0.00185533	0.00273953	0.000653349	0.00234791	0.00278651	0.00187804	0.000877168	0.00183969	0.00114945	0.00303444	0.00186781	0.00243203	0.00221764	0.00264321	0.00163408	0.00209287	0.000363861	0.00118975	0.00261624	0.00113887	0.000699241	0.00449872	0.00339016	0.000811121	0.00382747	0.000809409	0.00177074	0.0024706	0.00353734	0.00253601	0.00378997	0.00193885	0.00434458	0.00250866	0.00537596	0.00414132	0.00652375	0.00346156	0.00413602	0.00382283
b1462	0.0107122	0.00123325	0.00438746	0.00126453	0.00136227	0.00380816	0.00165096	0.000928042	0.00154306	0.00188038	0.000542648	0.00260328	0.00470781	0.000861687	0.0032395	0.00129198	0.00260916	0.00187817	0.000936553	0.00069401	0.000957367	0.00247748	0.00214272	0.00686337	0.00358859	0.00130979	0.00189802	0.00188211	0.00221932	0.00344667	0.00124978	0.00433855	0.00225771	0.00234868	0.00336913	0.00249221	0.00154182	0.00423625	0.00550476	0.00229012	0.00290475	0.000583387	0.00441003	0.00360657	0.0025861	0.000781018	0.00324362	0.00117065	0.002759	0.00258776	0.00361875	0.00161921	0.0030351	0.00168043	0.00328708	0.0003255	0.00164375	0.00468178	0.00181679	0.000575746	0.00278273	0.00382831	0.000943491	0.00597075	0.000793411	0.00197538	0.0034501	0.00261058	0.00277578	0.0045003	0.00188722	0.00482872	0.00499863	0.00470415	0.00433355	0.00366717	0.00410081	0.00568113	0.00442112
b1463	0.00691231	0.000760335	0.00375354	0.000595579	0.000669553	0.00141852	0.000758991	0.000424353	0.000586969	0.000794897	0.00038302	0.00115804	0.00308202	0.000658694	0.00194614	0.000958738	0.00100691	0.000935692	0.000729754	0.000453679	0.000621618	0.00101412	0.000832784	0.00246508	0.00102512	0.000786693	0.000948571	0.00122421	0.00116511	0.0020373	0.00062645	0.00156964	0.00089432	0.00110452	0.0018537	0.00114564	0.000797517	0.00200219	0.00343268	0.0011206	0.00131768	0.000332186	0.00162587	0.00166115	0.00131163	0.000487928	0.00167911	0.00052323	0.00157946	0.00115207	0.00155041	0.0028273	0.00134535	0.000950931	0.00133468	0.000220925	0.000629066	0.00238673	0.000757809	0.000370836	0.00179273	0.0018659	0.000476994	0.00332686	0.00046989	0.00103926	0.00108179	0.00250858	0.00129478	0.00187414	0.000979685	0.00225877	0.00296717	0.00279064	0.00198209	0.00254987	0.00194457	0.00199571	0.00160584
b1464	0.0165998	0.00170057	0.00367863	0.0013756	0.00218836	0.0035213	0.00145324	0.00094932	0.001465	0.00146632	0.000755355	0.00226725	0.0060615	0.00102918	0.00360004	0.00123233	0.00286531	0.00185035	0.0010606	0.000866101	0.00136706	0.00243735	0.0016963	0.00468153	0.00259298	0.00178615	0.0025995	0.00300423	0.00268127	0.0039045	0.00151234	0.0031271	0.00191325	0.00199484	0.00437376	0.00260102	0.00148234	0.0048129	0.00505774	0.00226495	0.00242545	0.000828018	0.00432423	0.00345148	0.00161666	0.00104172	0.0027264	0.00137209	0.00356042	0.00266124	0.00421309	0.00241714	0.00319389	0.00202997	0.00273219	0.000466894	0.00139146	0.00330807	0.00123504	0.0007998	0.00482186	0.00435881	0.000920158	0.00619942	0.00100123	0.00206846	0.00301435	0.0039983	0.00260075	0.00380351	0.00203411	0.00357765	0.00567956	0.00385995	0.00490716	0.00573111	0.00297216	0.00462977	0.00432423
b1465	0.0188192	0.0019173	0.00862707	0.00145997	0.00151138	0.00519196	0.00186463	0.00115495	0.0016057	0.00198528	0.000816466	0.00391902	0.00484337	0.00121137	0.00522791	0.00138595	0.00355595	0.0015432	0.00156432	0.00112538	0.00137358	0.00360885	0.00256265	0.00657361	0.0034297	0.00171968	0.00240907	0.00363613	0.00464605	0.0035381	0.00148439	0.0083981	0.00280413	0.0022679	0.00593501	0.00360073	0.00234846	0.00517396	0.00707394	0.00240456	0.00342686	0.000994546	0.00514393	0.00410096	0.00189987	0.00128805	0.00337229	0.00140161	0.00366464	0.00349751	0.00479698	0.00206011	0.00368525	0.00282902	0.00423021	0.000492793	0.0025137	0.00445631	0.00201636	0.00112914	0.00700279	0.00483688	0.00133928	0.00616664	0.00105059	0.00266714	0.00394037	0.00456802	0.00306173	0.00576571	0.00236803	0.00600807	0.00462016	0.00853912	0.0043903	0.00640464	0.00759274	0.00720163	0.00837066
b1466	0.015159	0.00164274	0.0145578	0.00124235	0.0025384	0.00529098	0.00170211	0.00109932	0.00158495	0.00192185	0.000886708	0.00302981	0.00336345	0.00113748	0.00429607	0.00160081	0.00373867	0.00168448	0.00171988	0.00102038	0.00148013	0.00259167	0.00180629	0.00675245	0.00268882	0.00164578	0.00212755	0.00324336	0.00362689	0.00305337	0.00127735	0.00485004	0.00185315	0.00226266	0.00401473	0.00359981	0.00161393	0.00340615	0.00618773	0.00195238	0.00296544	0.00105906	0.00322234	0.0034415	0.00166208	0.00135386	0.00186445	0.00117207	0.00304543	0.00393521	0.00317935	0.0020849	0.0032926	0.00242638	0.00235569	0.000509224	0.00275953	0.00325348	0.00138947	0.000969697	0.00673617	0.00352322	0.00120465	0.00611639	0.000965548	0.00206457	0.00407402	0.00313259	0.00281253	0.00494316	0.00245977	0.00432983	0.00203045	0.00515933	0.00512912	0.00459294	0.00712537	0.00606739	0.00461165
b1467	0.0125115	0.00146953	0.0147042	0.0012141	0.00114608	0.00469022	0.00209037	0.000900454	0.001576	0.00179204	0.000836911	0.00320565	0.00467018	0.00134189	0.00392658	0.00118462	0.00396784	0.00178419	0.00171104	0.000922896	0.00135755	0.0027954	0.00205411	0.00635889	0.00289807	0.00143211	0.00172528	0.0031588	0.00419894	0.00253545	0.00121715	0.00703463	0.00219131	0.002338	0.00502631	0.00373466	0.00170078	0.00372737	0.00605878	0.00224714	0.00262481	0.000952863	0.00398327	0.00428075	0.00196465	0.00118957	0.00244862	0.00113581	0.00302172	0.00396731	0.00404349	0.00159731	0.00374788	0.00199159	0.00343254	0.000500395	0.00280924	0.00340519	0.00137539	0.0010404	0.00581619	0.0035563	0.00123862	0.00441059	0.000826443	0.00194739	0.00346092	0.00434854	0.00255966	0.00536722	0.00179016	0.00429918	0.00372603	0.00484761	0.00378109	0.0046376	0.00819713	0.0064136	0.00403371
b1468	0.0111328	0.00120894	0.0105572	0.00106261	0.00111574	0.00411607	0.001573	0.000861953	0.00139459	0.00154545	0.000735423	0.00261656	0.00403185	0.000995506	0.00377624	0.00103854	0.00364808	0.00246627	0.00152777	0.000772959	0.00159274	0.0023719	0.00222926	0.00466694	0.00281596	0.00120415	0.00159482	0.00250245	0.00373228	0.00247484	0.00125436	0.00427938	0.00185134	0.00192522	0.00364758	0.00363171	0.00154298	0.00396023	0.00584008	0.00220638	0.00284667	0.00110344	0.0038196	0.00264107	0.00174591	0.000977195	0.00211512	0.00114133	0.00235742	0.00333069	0.0038805	0.00175642	0.00285216	0.00177623	0.00245215	0.000626505	0.00246399	0.00381935	0.00122056	0.000743695	0.0054212	0.00339179	0.00105935	0.00415761	0.000769706	0.00163669	0.00398762	0.00361771	0.00228101	0.00433042	0.00174646	0.00425656	0.00370411	0.00429897	0.00387788	0.00384986	0.00341933	0.0056919	0.00270639
b1469	0.0154582	0.00167242	0.0175291	0.0013086	0.00150348	0.00495466	0.00195514	0.00111367	0.00180212	0.00174618	0.001041	0.00360894	0.00424453	0.00093367	0.00464263	0.00121371	0.00377254	0.00173629	0.00217611	0.00102111	0.00176074	0.00326432	0.00257274	0.00661542	0.00325869	0.00159903	0.0018863	0.00364856	0.00537375	0.0030992	0.00155601	0.00694712	0.00232157	0.00230286	0.00753816	0.00391094	0.00186889	0.00380288	0.00783422	0.00231422	0.00340681	0.00112889	0.00421832	0.00344662	0.00190386	0.00131415	0.00302375	0.00136163	0.00389284	0.00435012	0.00454209	0.00286839	0.00392365	0.00226038	0.00440495	0.000631788	0.003201	0.00465701	0.00133346	0.00108121	0.00681973	0.00424744	0.00142521	0.00479882	0.00100909	0.00232901	0.00541402	0.00618107	0.00279742	0.00569887	0.00235848	0.0049507	0.00440516	0.00525717	0.00546133	0.00551335	0.00860678	0.0076224	0.00489868
b1473	0.0144691	0.00144294	0.00438826	0.00112357	0.00129704	0.00308627	0.00150075	0.000940373	0.00120353	0.00143741	0.000667414	0.00199163	0.0054781	0.00108641	0.00317248	0.0014551	0.00383998	0.00181297	0.000802455	0.000820583	0.00103723	0.00257784	0.00243732	0.00420231	0.00217921	0.00149173	0.00204987	0.00277237	0.002399	0.0031996	0.00135178	0.00366451	0.00206778	0.00236052	0.00210015	0.00237631	0.00181624	0.0050095	0.00477142	0.00179573	0.00260303	0.000683885	0.00252606	0.0032034	0.00218691	0.0006849	0.00276793	0.00100416	0.00263114	0.00223386	0.00297362	0.00203981	0.00316165	0.00233249	0.0027223	0.000340806	0.00130239	0.0051389	0.00122401	0.000540436	0.00397994	0.00459003	0.00106585	0.0051666	0.000906759	0.00178344	0.00460453	0.00283766	0.00232481	0.00411553	0.00174273	0.00574927	0.00371652	0.00437374	0.0041758	0.0104998	0.00536142	0.00462011	0.00357728
b1474	0.010509	0.000874951	0.00318583	0.00127934	0.00119133	0.00340242	0.00137597	0.000865185	0.000943022	0.00117647	0.00053872	0.00149902	0.00254204	0.000970296	0.00182463	0.00166495	0.00711988	0.000866489	0.000931876	0.000618995	0.000835199	0.00221954	0.00604697	0.00854823	0.0015708	0.00114752	0.00154371	0.00199578	0.00234692	0.00209128	0.000985833	0.00315869	0.0019191	0.00138309	0.00220192	0.00234083	0.00235991	0.00308225	0.00333538	0.00197511	0.00203982	0.000623917	0.00236862	0.00456235	0.00177725	0.00087799	0.00145398	0.000812061	0.00186802	0.00210704	0.00199701	0.00137502	0.00190159	0.00190152	0.00380353	0.000332354	0.00154503	0.00272358	0.000707507	0.000631487	0.00200936	0.00376337	0.000848816	0.00419882	0.000538186	0.00144702	0.0105141	0.00189883	0.00169345	0.00397593	0.0015902	0.00239837	0.00225262	0.00273683	0.00245795	0.002322	0.00298493	0.00730588	0.00215869
b1475	0.0193017	0.00181433	0.00575378	0.00247389	0.00216692	0.00734413	0.00185718	0.00167251	0.00151368	0.00250897	0.00106208	0.00264725	0.00494754	0.00130011	0.003803	0.001895	0.0143341	0.00245112	0.00128166	0.000981632	0.00165485	0.00431039	0.00888366	0.0084616	0.0027621	0.00257286	0.00226354	0.00332252	0.00426987	0.00427647	0.00175831	0.00744438	0.00342801	0.00284242	0.00463034	0.0035355	0.00408319	0.00451768	0.00426932	0.0035066	0.00294737	0.00101373	0.00487087	0.00712436	0.0027315	0.00169793	0.00285212	0.00137629	0.0030167	0.0032193	0.00321395	0.00223697	0.00318687	0.00361881	0.00431607	0.000543737	0.00202645	0.00630322	0.0013336	0.00121232	0.00328147	0.00425951	0.00122228	0.00582249	0.000941033	0.00242682	0.0126063	0.00368373	0.00284064	0.0084667	0.00224418	0.00418136	0.00438837	0.00707144	0.00504394	0.00540198	0.00704036	0.00824032	0.00500331
b1476	0.0225956	0.00221391	0.00530609	0.00240739	0.00255761	0.00730653	0.00181596	0.0017276	0.00183838	0.0027211	0.00132866	0.00335564	0.00540563	0.00150546	0.0043482	0.00209271	0.0158897	0.00231696	0.00186343	0.00125752	0.00172588	0.00419826	0.00826051	0.00948495	0.00332685	0.00274249	0.00318708	0.00423267	0.0051677	0.00450579	0.00223135	0.0103173	0.00339955	0.00311862	0.00494068	0.00396366	0.00413682	0.00497933	0.00611884	0.00319156	0.00351691	0.00100012	0.00548806	0.00513214	0.00366394	0.00202117	0.003489	0.00197408	0.00333568	0.00337465	0.00336756	0.00273881	0.00312747	0.00434794	0.00518112	0.000616848	0.00199582	0.0057449	0.00217052	0.00102137	0.00534958	0.00572072	0.00129075	0.00798014	0.00118733	0.0026607	0.0103155	0.00447125	0.00284356	0.00837591	0.00258805	0.00570713	0.00470116	0.00704551	0.0079533	0.00575324	0.0154873	0.011054	0.0111347
b1477	0.0182512	0.0017409	0.0113503	0.00166199	0.00160418	0.00586063	0.00210561	0.00118467	0.00151574	0.00236237	0.000880228	0.0029118	0.00845544	0.00172606	0.00420459	0.00172391	0.00369173	0.00169243	0.0014597	0.00111164	0.00136838	0.00299703	0.00216258	0.00670835	0.00341968	0.00172129	0.00263719	0.00411327	0.00359529	0.00399162	0.00146335	0.00972992	0.00263035	0.00268097	0.00359541	0.0030315	0.00239653	0.0031697	0.00597151	0.00425997	0.00344265	0.000810947	0.0041116	0.00838114	0.00407271	0.0013901	0.00373542	0.0016087	0.00351112	0.00325106	0.00401383	0.00239177	0.00426673	0.00228622	0.00471952	0.000599787	0.00177135	0.00611086	0.00180742	0.00108409	0.00351207	0.00573744	0.0012821	0.00720824	0.00115042	0.00278396	0.00306441	0.00431125	0.00344715	0.00453429	0.00242731	0.00498223	0.00514586	0.00589702	0.00694179	0.00814205	0.0111435	0.00568548	0.00714816
b1478	0.0114349	0.00138544	0.00707415	0.00154231	0.00142702	0.00479551	0.00204824	0.001135	0.00189054	0.00232855	0.000668416	0.0030773	0.00571418	0.000917819	0.00384597	0.00124518	0.00345478	0.00181697	0.00103591	0.000930026	0.00115522	0.00291307	0.00295574	0.00838049	0.00485798	0.00144742	0.00234299	0.00236337	0.00257984	0.00422975	0.00150803	0.00335665	0.00276667	0.00273545	0.00338529	0.0028649	0.0019229	0.00485782	0.00698276	0.00289464	0.00322726	0.00061353	0.0057836	0.00437596	0.00301009	0.00092883	0.00367166	0.00158137	0.00324457	0.00315772	0.00410126	0.0020193	0.00335817	0.00197473	0.00391299	0.000414639	0.00203715	0.00646164	0.00222806	0.000659121	0.00377266	0.00459243	0.00108052	0.00656562	0.000876941	0.00221944	0.0045983	0.00380328	0.0032449	0.00509827	0.00229646	0.00610015	0.00555916	0.00532737	0.00546689	0.00502206	0.00255564	0.00676348	0.00312815
b1479	0.0122155	0.00113831	0.00400065	0.000895681	0.00159392	0.00266076	0.000952862	0.000705762	0.000935718	0.00100929	0.000708315	0.00215649	0.0034075	0.000789098	0.00347587	0.00122263	0.00185128	0.00145454	0.000731976	0.000562129	0.000773085	0.00162617	0.00126218	0.00382442	0.0019465	0.00105985	0.00133877	0.00173657	0.00173846	0.00224803	0.00107793	0.00215963	0.00109975	0.00141204	0.00163516	0.00151407	0.000902644	0.00196021	0.00301023	0.00123243	0.00137726	0.00051161	0.00287282	0.00364112	0.00199902	0.000700589	0.00232219	0.00107475	0.00205788	0.00162176	0.00253447	0.00178908	0.00218452	0.00179248	0.00165305	0.000279381	0.00113312	0.00236674	0.000974645	0.000580738	0.00244684	0.00261668	0.000662684	0.0034822	0.000695635	0.00192534	0.00228051	0.00201149	0.00188729	0.00244649	0.00110769	0.00410281	0.00254574	0.00323232	0.00331442	0.00714292	0.00262866	0.00368589	0.00239597
b1480	0.0107362	0.00110403	0.00393729	0.00119466	0.00105316	0.00299167	0.00155598	0.000738212	0.00126801	0.00144184	0.00066139	0.00192646	0.00348499	0.000644982	0.00267256	0.00111515	0.0022619	0.00130379	0.000827971	0.000649213	0.00121313	0.00218019	0.00170777	0.00495265	0.00276791	0.000994294	0.00222241	0.00224668	0.00225123	0.00292829	0.0010015	0.00447932	0.00179184	0.00180494	0.00255675	0.00175242	0.00121012	0.00322155	0.00431498	0.0017171	0.00232489	0.000498238	0.00349452	0.00294353	0.00213324	0.000811515	0.00256659	0.000968271	0.00214049	0.00201748	0.0030305	0.00154924	0.00211522	0.00175195	0.00214598	0.00029237	0.00116573	0.00347907	0.00159788	0.000513834	0.00414276	0.00454004	0.000962585	0.00518365	0.00066348	0.00183154	0.00243036	0.00293532	0.00210371	0.00370213	0.00168383	0.00430877	0.0034392	0.00414305	0.00559681	0.00291252	0.004583	0.00454223	0.00401896
b1481	0.0168835	0.00179043	0.00481239	0.00149925	0.00230253	0.00487779	0.0016492	0.00120786	0.00164528	0.00182864	0.000806964	0.00332078	0.00459785	0.00119911	0.00344723	0.00160598	0.00413333	0.00242407	0.0012378	0.000982242	0.0014839	0.00337996	0.00224483	0.00807003	0.00239462	0.00141318	0.00264908	0.00259345	0.00344956	0.00333007	0.00132538	0.0122619	0.00236616	0.00276109	0.00757948	0.00245392	0.00185924	0.00254596	0.00578024	0.00208663	0.00313655	0.00120434	0.00351491	0.00436684	0.00190619	0.00115279	0.00249684	0.00126269	0.00354137	0.00256837	0.003805	0.00257468	0.00282367	0.00252987	0.00220897	0.000447947	0.00156999	0.00314961	0.00175914	0.000901598	0.00369871	0.00282167	0.00112355	0.00616195	0.00100008	0.00289046	0.00311272	0.00461921	0.00262831	0.00558239	0.00198309	0.00454921	0.00449548	0.00678184	0.00615304	0.00514553	0.011161	0.0055159	0.00792343
b1482	0.010893	0.00127077	0.00560443	0.00116492	0.00129395	0.00398148	0.00174077	0.00095595	0.00156369	0.00196237	0.000658244	0.00233671	0.00432984	0.00094263	0.00323541	0.00117802	0.00306404	0.00176988	0.000933745	0.000761479	0.00109405	0.00269147	0.00249927	0.0071619	0.00406453	0.00137708	0.00209522	0.00229457	0.00266786	0.00341899	0.00120739	0.00326963	0.00234302	0.00224663	0.00260239	0.00253264	0.00173396	0.00560456	0.00595811	0.0021939	0.00285636	0.000690002	0.00484933	0.00379787	0.00264182	0.000843767	0.00329387	0.00135105	0.0025185	0.00277712	0.00363248	0.00172356	0.00290666	0.00208344	0.00302432	0.000440397	0.00171553	0.0049589	0.00177048	0.000572251	0.00371934	0.00461333	0.00110427	0.00598228	0.000795314	0.00209649	0.00340961	0.00329726	0.00282468	0.00443162	0.00207342	0.00511093	0.00436688	0.00453033	0.00414996	0.00435928	0.00218302	0.00580994	0.00233445
b1483	0.00861605	0.00069832	0.00380093	0.000836547	0.000754603	0.00328508	0.000842609	0.000454295	0.000823017	0.000948996	0.000464895	0.00115331	0.00200337	0.000778543	0.00156856	0.000684613	0.00140651	0.000735324	0.000561722	0.000419459	0.000528292	0.00158812	0.000770814	0.00352439	0.00121479	0.00109318	0.000783376	0.00174503	0.00137172	0.00201271	0.000851139	0.00361214	0.00092069	0.0014528	0.00170362	0.00102965	0.000892251	0.00182974	0.00261777	0.00122189	0.0017159	0.000502875	0.00190389	0.00240109	0.000990516	0.000485525	0.00152345	0.000667838	0.0014312	0.0016727	0.00160574	0.00106689	0.00191676	0.00129546	0.00171898	0.000253047	0.000812453	0.0014923	0.000642024	0.000430549	0.00160508	0.00198826	0.000564073	0.004025	0.000456509	0.00118482	0.00118025	0.00210768	0.00131533	0.00282853	0.00106063	0.00183957	0.00232543	0.00266886	0.00244253	0.0042229	0.00359665	0.00276873	0.00383845
b1484	0.00657594	0.00066296	0.00147427	0.000607918	0.000727331	0.00213589	0.000649785	0.000522625	0.000531672	0.000759848	0.000322731	0.00111563	0.00184013	0.000494156	0.00136909	0.000624473	0.00185867	0.00081736	0.00044434	0.000391338	0.00059754	0.00107141	0.00079068	0.00228792	0.00103155	0.000831631	0.000799015	0.00133802	0.00155039	0.00173885	0.000613373	0.00229939	0.00100952	0.000909567	0.00216116	0.000989462	0.000763956	0.00123292	0.00207629	0.00118581	0.00126666	0.000496235	0.00155237	0.00136849	0.000707185	0.00059533	0.000964648	0.000619496	0.00157786	0.00177872	0.00128652	0.000887528	0.00109632	0.00103896	0.00130244	0.000214332	0.000770941	0.00213215	0.000549327	0.000397464	0.00167857	0.00162153	0.000448603	0.00253572	0.000336654	0.000898536	0.00158237	0.00125727	0.00111591	0.00182467	0.000671398	0.00178033	0.00204687	0.00248561	0.00178093	0.00237335	0.00273353	0.00240708	0.00189926
b1485	0.00744723	0.000714166	0.00183768	0.000604998	0.000508038	0.00246993	0.000640263	0.000415119	0.000576473	0.000749603	0.000281168	0.000987768	0.0023562	0.000883081	0.00124198	0.000919954	0.00127074	0.00120842	0.000496133	0.00038225	0.000648806	0.00126189	0.000606545	0.0030595	0.00121613	0.000850695	0.000857021	0.0014602	0.00106325	0.00128722	0.000753162	0.00325101	0.000691372	0.00112752	0.00157882	0.000998756	0.000660033	0.00123114	0.00200163	0.000944401	0.00128329	0.000426168	0.00163442	0.0014358	0.00104288	0.000524808	0.00128676	0.00057706	0.00150929	0.00107484	0.0014544	0.00101595	0.00140956	0.000915983	0.00106002	0.000210172	0.000700249	0.00208481	0.000653383	0.000479604	0.00201005	0.00266954	0.000412185	0.00240207	0.000390279	0.000939066	0.00106463	0.00147493	0.00112698	0.00174878	0.000747361	0.00157106	0.00165405	0.0020823	0.00278792	0.0031349	0.00548173	0.0020494	0.0025621
b1486	0.00650465	0.000724563	0.00158151	0.000637692	0.000674083	0.00249623	0.000722124	0.000470954	0.00049054	0.000662788	0.000327957	0.00143757	0.00183497	0.000727961	0.00201799	0.000517776	0.0013146	0.00190236	0.000571883	0.000309169	0.000759063	0.00117752	0.000653728	0.00177258	0.00124588	0.000826506	0.000844818	0.00142169	0.00124051	0.00209048	0.000707768	0.00352435	0.000869639	0.00111247	0.00138779	0.00110856	0.000728246	0.00117312	0.00224279	0.00105339	0.0015246	0.000577052	0.00181105	0.00146533	0.00105684	0.000618345	0.00114435	0.000607344	0.00123554	0.00148435	0.00122106	0.000967482	0.00114606	0.00109273	0.00177743	0.000518636	0.000640753	0.00233038	0.000633756	0.000385326	0.00163945	0.0024051	0.000473943	0.00224144	0.000352481	0.000942363	0.00148694	0.00154713	0.0011623	0.00217197	0.000798684	0.001905	0.00230155	0.00258816	0.00172306	0.00250724	0.00222491	0.0021908	0.00183025
b1487	0.00439747	0.000501012	0.00176842	0.000500452	0.000666945	0.00217117	0.000555488	0.000365707	0.00041307	0.000641909	0.000280778	0.000992485	0.00166768	0.000437485	0.00158308	0.000494907	0.00130243	0.000617947	0.00043861	0.00021511	0.00043148	0.000847379	0.000679085	0.00163697	0.00113223	0.000650605	0.000634131	0.000964699	0.00117162	0.00119385	0.000519868	0.00149064	0.000657091	0.000748655	0.00150243	0.000808643	0.000525687	0.00139823	0.00179722	0.000905969	0.000886197	0.000298947	0.00125687	0.00161427	0.000925734	0.000393216	0.000999499	0.000470484	0.00121628	0.00117867	0.000955119	0.00104389	0.0010664	0.000831469	0.00174345	0.000232202	0.000654379	0.0017346	0.000507964	0.000272181	0.000912081	0.00113632	0.000332237	0.00221818	0.000297817	0.000786536	0.00102585	0.0012387	0.000926322	0.00177478	0.000639641	0.00153122	0.00151682	0.00189714	0.00142493	0.00114915	0.00141789	0.00178631	0.00185663
b1488	0.00757298	0.000832369	0.00232977	0.000772745	0.000592201	0.00193117	0.000693917	0.000485576	0.00077029	0.000782773	0.000440985	0.000949196	0.00293326	0.000711838	0.00295894	0.000763294	0.00137068	0.000908073	0.000706683	0.000443076	0.000900856	0.00116656	0.000802369	0.00198595	0.0010439	0.000853492	0.00128233	0.00155001	0.00172328	0.00167095	0.000750497	0.00404851	0.00123913	0.000926898	0.00352794	0.00120885	0.000760722	0.00279564	0.00203002	0.000806207	0.0015215	0.000474567	0.00182491	0.00188484	0.00131932	0.000493518	0.00127812	0.000713503	0.00219651	0.0013168	0.00125706	0.00122476	0.0014937	0.00123431	0.00246576	0.000394034	0.00085135	0.00224894	0.000750723	0.000426368	0.0016849	0.00144779	0.000580407	0.00230587	0.000469293	0.00123683	0.00196967	0.00222668	0.00133698	0.0029664	0.000964331	0.00219244	0.00265703	0.00264883	0.00198485	0.00223163	0.00565619	0.00215811	0.00252943
b1489	0.009536	0.00120672	0.00543873	0.0010621	0.00128572	0.00326273	0.0013394	0.0007425	0.00107951	0.00151316	0.000495093	0.00228267	0.00409056	0.000795489	0.00368069	0.000870278	0.00209868	0.00139862	0.000844423	0.000629987	0.000899333	0.00274446	0.00173337	0.00529582	0.00268513	0.00137505	0.00165903	0.00197791	0.00184303	0.00342128	0.00115946	0.0026613	0.00152331	0.00195064	0.00257113	0.00178299	0.00116418	0.00425578	0.00426797	0.00206793	0.00229044	0.000541035	0.00289099	0.00309695	0.00221116	0.000716968	0.0029513	0.00119921	0.00257766	0.00321562	0.0027215	0.00175251	0.00253214	0.00163134	0.00316016	0.000331068	0.00158989	0.00364067	0.00121611	0.000485767	0.00238549	0.00337208	0.000755672	0.003939	0.000702987	0.00143976	0.00333022	0.00294688	0.00206737	0.00303426	0.00148638	0.0035719	0.00358941	0.00446498	0.00382702	0.00537177	0.00227376	0.00460614	0.00186149
b1490	0.00888608	0.000901832	0.00436596	0.00115292	0.000995581	0.00281857	0.00135589	0.000674281	0.00113695	0.00142913	0.000461363	0.00203286	0.00389064	0.000771861	0.00310147	0.000890734	0.00220075	0.00120822	0.000720468	0.00060928	0.000866586	0.0017524	0.00135736	0.00468903	0.00225272	0.00127289	0.00152626	0.00199286	0.00201994	0.00320514	0.00100594	0.00185311	0.00150832	0.00175354	0.00344869	0.00185164	0.00113798	0.00385859	0.00416338	0.00188729	0.00249279	0.000437856	0.00303196	0.00293885	0.00196688	0.000728189	0.0025254	0.000973734	0.002227	0.00259591	0.00295943	0.00145183	0.00229278	0.0019266	0.00299778	0.000408702	0.0012827	0.00346015	0.0013116	0.00050876	0.00237237	0.00297058	0.000693084	0.00478266	0.000600312	0.00150905	0.00276223	0.00313826	0.00220427	0.00298416	0.0013974	0.00332155	0.00456215	0.00340169	0.0032595	0.00323508	0.0025522	0.00440426	0.00221705
b1491	0.0137215	0.00155024	0.00527891	0.00112257	0.0011515	0.00385342	0.00113479	0.00094508	0.00134168	0.00144398	0.000688802	0.00257016	0.00489277	0.000863393	0.00315948	0.00112992	0.00281913	0.00157978	0.000994988	0.000842993	0.000909503	0.00190752	0.00146171	0.00337954	0.00183215	0.00144715	0.00153579	0.003149	0.00257459	0.00268686	0.0011797	0.00349811	0.00170105	0.00202673	0.00602632	0.00219158	0.0013676	0.00254452	0.00315853	0.00170283	0.00213082	0.000672362	0.00404028	0.00254603	0.00148995	0.000873617	0.00247166	0.00115909	0.00350669	0.0022517	0.0046201	0.00243056	0.00265252	0.00191427	0.00241978	0.00037914	0.00119966	0.00269059	0.00115936	0.000903936	0.00297807	0.0036227	0.000741642	0.00295926	0.00080058	0.00201102	0.00202653	0.00349053	0.00222882	0.00428175	0.00158963	0.0052142	0.00367219	0.00454781	0.00343722	0.00761556	0.00300589	0.00690963	0.00480881
b1492	0.00676677	0.000788354	0.00350511	0.000796412	0.00118168	0.00239605	0.00125736	0.00065768	0.000889205	0.0012865	0.00043332	0.00172307	0.002678	0.000541332	0.00192653	0.00108473	0.00165795	0.00117649	0.000626615	0.000481663	0.000912525	0.00179477	0.00143216	0.00423068	0.00223261	0.000933223	0.00130144	0.00169999	0.00124402	0.00215944	0.000968401	0.00250886	0.00154959	0.00150525	0.00183593	0.00205534	0.000970978	0.00291755	0.00339528	0.00123771	0.00161839	0.00039774	0.00278159	0.00201242	0.00175711	0.000514235	0.00196857	0.000879165	0.00149879	0.00198098	0.00175579	0.0012359	0.00181387	0.00154909	0.00244695	0.000248062	0.000984542	0.00311612	0.00108339	0.000418607	0.00223499	0.00253855	0.00056297	0.00403298	0.000466011	0.00129923	0.00240585	0.00178032	0.00161369	0.00299209	0.00125153	0.00302045	0.00279159	0.00238627	0.00284967	0.00255937	0.0017081	0.0041152	0.00188371
b1493	0.00663983	0.000770942	0.00362081	0.000784616	0.00107746	0.00248781	0.00124713	0.000619851	0.000895222	0.0012789	0.000435548	0.00158656	0.00308287	0.000515697	0.00197859	0.000826565	0.00176919	0.00114805	0.00058398	0.000471534	0.000944073	0.00174866	0.00138836	0.00413394	0.00221634	0.000936913	0.00137965	0.00183719	0.0013138	0.00212	0.000894699	0.00208495	0.00150419	0.00154129	0.00165849	0.00210655	0.000961192	0.00241364	0.0032952	0.00125886	0.00170208	0.000380026	0.00285686	0.0019198	0.00164144	0.000506648	0.00191078	0.000893608	0.0014992	0.00189199	0.0017507	0.00108112	0.00183371	0.00170317	0.00215049	0.000224231	0.000967283	0.0032234	0.00106389	0.000377443	0.00203223	0.0028615	0.000565702	0.00382564	0.00049338	0.00121843	0.00227472	0.00173479	0.00159499	0.00301715	0.00125553	0.00297423	0.00274219	0.00228422	0.00306068	0.00243497	0.00190872	0.00368543	0.00186298
b1494	0.0162084	0.00223798	0.00538994	0.00144345	0.00160004	0.00415522	0.00196306	0.000884921	0.00138017	0.00183202	0.00106478	0.00275874	0.00459944	0.0014247	0.00382541	0.00142275	0.00244067	0.00279485	0.00152516	0.00103463	0.00142642	0.00314619	0.00159459	0.00670618	0.00264031	0.00172737	0.00269112	0.00323555	0.00346201	0.00336562	0.00124892	0.0054533	0.00244168	0.00242418	0.00510861	0.00284375	0.00237988	0.00711921	0.0073216	0.00188392	0.00365991	0.001192	0.0032836	0.00431359	0.00269993	0.0013037	0.00279339	0.00144082	0.00498226	0.00532436	0.00389456	0.00311765	0.0034186	0.00257225	0.00282448	0.000407133	0.00190029	0.00420648	0.00152902	0.000942024	0.0039841	0.00528912	0.00125375	0.00502702	0.000963155	0.00315955	0.00241445	0.00382367	0.00330399	0.00526371	0.00233604	0.00405835	0.00463852	0.0057573	0.00378638	0.00841665	0.00525388	0.00591879	0.00426045
b1495	0.0144087	0.00207512	0.0041851	0.00132718	0.00153633	0.0037511	0.0016363	0.000837841	0.00134433	0.00154966	0.000891628	0.00225308	0.00479304	0.00139901	0.00536364	0.00134105	0.00201289	0.00180055	0.00121154	0.000964597	0.00134452	0.00270945	0.0016638	0.00543032	0.00268142	0.0015575	0.00271556	0.00309781	0.00307525	0.00309777	0.00117845	0.00469108	0.00213706	0.00202454	0.00364941	0.00296753	0.00224328	0.00814058	0.00644462	0.00162606	0.00356206	0.000973421	0.00320818	0.00373474	0.00219966	0.00121217	0.00267359	0.00125927	0.0047238	0.0044362	0.00302752	0.00254042	0.0030542	0.00256045	0.00275412	0.000409462	0.00167438	0.00390725	0.00141705	0.000900478	0.00310116	0.00413564	0.00125002	0.00430326	0.000853749	0.00313569	0.00225095	0.00315775	0.00285065	0.00464067	0.00221407	0.0040824	0.00502963	0.00441006	0.004039	0.00761714	0.00483636	0.00527999	0.00357406
b1496	0.011712	0.00144215	0.00347103	0.00115739	0.000967461	0.00307263	0.00144295	0.000693486	0.00114505	0.00145014	0.000678275	0.00195759	0.00328746	0.00100842	0.00303817	0.00128149	0.0017585	0.0020574	0.000896887	0.000811513	0.00113204	0.00207653	0.00162831	0.00443264	0.00245848	0.0011878	0.00224639	0.00210732	0.00252871	0.00287913	0.00102481	0.00456661	0.00171145	0.00178619	0.00333127	0.00239877	0.00179795	0.00529942	0.00442904	0.00167082	0.00276503	0.000804325	0.00304139	0.00371621	0.00225267	0.000846122	0.00210727	0.00110299	0.00400051	0.00326533	0.00197296	0.00161794	0.00275693	0.00225317	0.00271642	0.000306587	0.00129616	0.00282501	0.00129287	0.000613191	0.00240604	0.00328149	0.000884238	0.00513753	0.000667137	0.00253868	0.00279819	0.0028714	0.00240757	0.00407059	0.00185721	0.0032089	0.00413712	0.00374297	0.0039773	0.00616823	0.00338547	0.0043332	0.00284908
b1497	0.0150263	0.00160554	0.00459584	0.00135693	0.00435091	0.00369158	0.00157689	0.00121797	0.00125	0.00174223	0.00068467	0.00241542	0.00461725	0.00108473	0.00263084	0.00120835	0.00366156	0.00170677	0.00103662	0.000787099	0.00153177	0.00345269	0.00237291	0.00567251	0.00236109	0.00184012	0.00236154	0.00344297	0.00250744	0.0052026	0.00124755	0.00547572	0.00237364	0.00252402	0.00260923	0.00274502	0.00163546	0.00363951	0.00536452	0.00182109	0.00327094	0.000766292	0.00309572	0.00423125	0.00282914	0.00110242	0.00269252	0.00137073	0.00283933	0.0030138	0.00358486	0.00225669	0.0028356	0.00204652	0.00457766	0.000513167	0.00169239	0.00286116	0.00143764	0.000856985	0.0028075	0.00309368	0.00109577	0.00704886	0.000882563	0.00203762	0.0038453	0.00449338	0.00266984	0.00494178	0.00245852	0.00482782	0.00324078	0.00558053	0.0043592	0.00674985	0.00477281	0.00570097	0.00604464
b1498	0.011065	0.00143266	0.00309138	0.000888435	0.00299654	0.00357067	0.0012404	0.000925583	0.000944963	0.00121525	0.000586082	0.002196	0.00393339	0.000737549	0.00259472	0.00163734	0.00179364	0.00125994	0.000656115	0.000598443	0.000884287	0.00289371	0.00146295	0.00518272	0.00186465	0.00133127	0.00140432	0.0021748	0.00185199	0.00323178	0.00109757	0.00245829	0.00179323	0.00134578	0.00261165	0.00193432	0.00104705	0.00247976	0.00314316	0.00143954	0.00182186	0.000637926	0.00214488	0.00242863	0.00209663	0.00104709	0.0021953	0.0010079	0.00198619	0.00267406	0.00155593	0.00146532	0.00204458	0.00175164	0.0026707	0.000354613	0.00132398	0.00226938	0.000797727	0.000678865	0.00219983	0.00446363	0.000646867	0.00502421	0.000658794	0.00169357	0.00289413	0.00212606	0.00211246	0.00362009	0.0015938	0.00273459	0.00203476	0.00416796	0.00389245	0.00346245	0.00450624	0.00327817	0.00254122
b1499	0.0112453	0.000934594	0.00573913	0.00110867	0.0011647	0.0058082	0.00118236	0.000741031	0.000958882	0.00114592	0.000561325	0.00242461	0.00286866	0.000759248	0.00209175	0.00118998	0.00234534	0.00118218	0.000782314	0.000611383	0.00098095	0.00203838	0.00115193	0.00371038	0.00170017	0.00118932	0.00157503	0.00230115	0.00231858	0.00233796	0.00104561	0.00382948	0.00164637	0.00182836	0.00256942	0.00135185	0.00115809	0.00228204	0.0035083	0.00182123	0.001706	0.000605293	0.00240686	0.00325056	0.00153017	0.000846361	0.00150795	0.00114828	0.00229914	0.00246463	0.00232752	0.00112817	0.00204694	0.00226701	0.00263467	0.000335902	0.00117432	0.00365199	0.00101275	0.000602061	0.00279235	0.00302501	0.000695994	0.00315656	0.000603009	0.00141728	0.00259091	0.00254806	0.00190884	0.00339866	0.00145841	0.00347477	0.00243477	0.00531131	0.00347643	0.00504646	0.00391696	0.00378139	0.00534346
b1501	0.00759112	0.00075187	0.00270856	0.000684204	0.000750311	0.00181517	0.000991347	0.000517721	0.000794037	0.000907888	0.000440504	0.00149617	0.00179248	0.000690795	0.00134796	0.000781491	0.00140739	0.0011951	0.000668561	0.000414825	0.000748444	0.00146127	0.00094283	0.00355304	0.00105106	0.00079444	0.00120291	0.00171048	0.00196102	0.0018709	0.000828313	0.00267479	0.00106778	0.0012091	0.00259911	0.00123035	0.000943775	0.00153044	0.00255921	0.00104832	0.0011575	0.000418081	0.00205902	0.00200449	0.00150196	0.000708706	0.00105309	0.00062885	0.00167426	0.00144182	0.00177095	0.000733609	0.00187254	0.00118493	0.00205224	0.000292724	0.000746054	0.00240677	0.000660199	0.000455742	0.00151475	0.00384759	0.000543773	0.00273359	0.00048057	0.0012024	0.00146701	0.00205171	0.00145956	0.00248865	0.0010038	0.00244943	0.00176748	0.00274497	0.00225379	0.00384303	0.00256515	0.00213625	0.00200548
b1502	0.0239623	0.00203295	0.0059436	0.00208	0.00198376	0.00555453	0.00195078	0.00124878	0.00181604	0.00296584	0.00107609	0.00339156	0.0064229	0.001442	0.0034583	0.0016283	0.00327115	0.00282005	0.00141373	0.00127862	0.00222135	0.00368218	0.00194043	0.00774143	0.00289564	0.00266307	0.00435906	0.00450265	0.00387561	0.00417579	0.00184906	0.00863967	0.00268377	0.00289003	0.00445001	0.00252541	0.00257992	0.00732541	0.00778141	0.00257103	0.00410864	0.00152655	0.004703	0.00461259	0.00239227	0.00136445	0.00246126	0.00189365	0.00380019	0.00430817	0.00367697	0.00309478	0.00352639	0.00281508	0.00353697	0.000500169	0.00199976	0.00376791	0.00226071	0.00105572	0.00393005	0.00429327	0.00139478	0.00620448	0.00128898	0.00273002	0.00266173	0.00433806	0.00322097	0.00652563	0.00279821	0.00586064	0.00407795	0.00603133	0.00848997	0.00717497	0.00793978	0.00817945	0.0064292
b1505	0.0206099	0.00196694	0.00448711	0.00181562	0.00262797	0.00604221	0.00141795	0.00111566	0.00199868	0.00242244	0.00199997	0.00514758	0.00621609	0.00154418	0.00319726	0.00192648	0.00312071	0.00233112	0.00205986	0.00161797	0.00143226	0.0032043	0.00196318	0.00612123	0.0027518	0.00299998	0.00322352	0.00328227	0.00378163	0.00495112	0.00206516	0.00656911	0.00217928	0.00331288	0.00665665	0.00271447	0.00215685	0.0125353	0.00835257	0.00250532	0.00468484	0.00113006	0.00295966	0.00759089	0.00264013	0.00132967	0.00330053	0.00315563	0.00512801	0.00389751	0.00361766	0.00318003	0.00367014	0.00428499	0.00282847	0.000524518	0.00230246	0.00349495	0.00164535	0.000988496	0.00356085	0.0044511	0.00186051	0.00685019	0.00117949	0.00376003	0.00345513	0.00427161	0.00448016	0.00506561	0.00300317	0.00592462	0.00437061	0.012406	0.0051473	0.00592911	0.00673074	0.00741909	0.00621848
b1507	0.0166815	0.00182393	0.0123201	0.00139608	0.00214168	0.00456967	0.00165635	0.00114491	0.00175063	0.00174231	0.00082808	0.00221088	0.00565179	0.00118258	0.00381678	0.00141547	0.00326554	0.00140002	0.00115642	0.000921415	0.00157489	0.00322861	0.00199079	0.0059297	0.00275934	0.00200445	0.00188924	0.00386013	0.00268574	0.00416464	0.00156604	0.00611252	0.00208424	0.00290389	0.00340441	0.00254987	0.0019651	0.00399342	0.00414252	0.00254309	0.00306041	0.000771518	0.00323746	0.00452338	0.0020888	0.00126122	0.00257623	0.00142163	0.00332432	0.00327416	0.00693539	0.0017908	0.00309033	0.00260517	0.00225822	0.000535194	0.00184662	0.00381504	0.00151787	0.000924299	0.00653228	0.00355591	0.00131321	0.00759421	0.000961849	0.00259594	0.00315554	0.00320855	0.00281044	0.00537729	0.00218815	0.0048818	0.00463754	0.00879568	0.00567231	0.00958648	0.00605336	0.00620486	0.00617666
b1508	0.0196375	0.00171443	0.0102316	0.00162595	0.00170721	0.00903491	0.001869	0.00120607	0.00164192	0.00177305	0.000803536	0.0037708	0.00800674	0.00102704	0.00349079	0.00254686	0.00337353	0.00192492	0.00138542	0.000997647	0.00139081	0.00239677	0.00198739	0.00677561	0.00312571	0.00190775	0.00261882	0.0039028	0.0029191	0.00371642	0.0016071	0.00523683	0.00218893	0.00253129	0.00491841	0.00266933	0.00209193	0.00477764	0.00614105	0.00298768	0.00364858	0.000920157	0.0032411	0.00388787	0.00212649	0.00128719	0.0030908	0.00158533	0.00436321	0.00408866	0.00521676	0.00214618	0.00294256	0.00354513	0.00488052	0.000534064	0.00158999	0.00673941	0.00202102	0.000861755	0.00521572	0.0036641	0.00129618	0.00516763	0.00104131	0.00271877	0.0028116	0.0060526	0.00298681	0.00482172	0.00261196	0.00586217	0.0047712	0.00653596	0.00904846	0.00768208	0.0068384	0.00620955	0.00615876
b1511	0.0155595	0.00143807	0.00349494	0.00160487	0.00145318	0.00580238	0.00173344	0.00102004	0.00117535	0.00186941	0.000869407	0.003185	0.00334799	0.00165428	0.00273046	0.00188127	0.00246242	0.00281618	0.00122338	0.000728587	0.00123306	0.00374598	0.00180271	0.00736381	0.00217714	0.00231969	0.00253152	0.00317629	0.00297187	0.00483253	0.00146764	0.00576755	0.00189542	0.00238597	0.00305902	0.00195416	0.00199367	0.00271712	0.00482293	0.00225444	0.0025895	0.000734601	0.00312198	0.00377172	0.00286338	0.00148309	0.00231169	0.00128795	0.00332126	0.00251759	0.00316939	0.00236657	0.00329338	0.00303229	0.00325633	0.000498295	0.00128508	0.00318963	0.001519	0.000634744	0.00271995	0.0050054	0.00081276	0.00620254	0.000914518	0.00181222	0.00253576	0.00240654	0.00349162	0.00505519	0.00169539	0.00335979	0.00307577	0.0059522	0.00418946	0.00449064	0.00557641	0.00472655	0.00630717
b1512	0.0130822	0.0014107	0.00323418	0.00126444	0.00135783	0.00493338	0.00132687	0.000887207	0.00100402	0.00154057	0.000658486	0.00220103	0.00516446	0.00124956	0.00313137	0.00150436	0.00198021	0.00208083	0.000878348	0.000621307	0.00115599	0.00366063	0.00163453	0.00487307	0.00198684	0.00154971	0.00230849	0.00247257	0.00269785	0.00407385	0.00135999	0.00474379	0.00218298	0.00183951	0.00397168	0.00129344	0.00171849	0.00202209	0.00310412	0.00166538	0.00229086	0.000672067	0.00300059	0.00232715	0.00249353	0.00103104	0.00203336	0.00120891	0.00265541	0.00255371	0.00271085	0.00237205	0.00284267	0.00248964	0.00317243	0.000429111	0.00116375	0.00267455	0.00105184	0.000715392	0.00257238	0.00345329	0.000893886	0.00490501	0.00086124	0.00202478	0.00217232	0.00282275	0.00249362	0.00467369	0.00155766	0.00331821	0.00373939	0.00448016	0.00348486	0.00309627	0.00458606	0.00403234	0.00432614
b1513	0.0140621	0.00127415	0.00238033	0.00130137	0.00104533	0.00558143	0.00118455	0.000780582	0.00108756	0.00174361	0.000822145	0.00272989	0.00320039	0.00140474	0.00276744	0.00148627	0.0017333	0.00154001	0.000991688	0.000649267	0.00109547	0.00342307	0.00140259	0.00538006	0.00188403	0.00204592	0.00191025	0.00303166	0.00272644	0.00323713	0.00133708	0.00541225	0.00201169	0.00218998	0.00338669	0.00147648	0.00186553	0.00197573	0.00363623	0.00190674	0.00225815	0.000597453	0.00248646	0.00309532	0.00209412	0.00130397	0.00216331	0.00148484	0.00265362	0.00250306	0.00252353	0.00327773	0.00310156	0.00300829	0.00200683	0.000402549	0.00129378	0.0030599	0.00113214	0.000613968	0.00258966	0.0041972	0.000849608	0.0050751	0.000896278	0.00166705	0.00201064	0.00259957	0.00226948	0.00433354	0.0013905	0.00301667	0.00282643	0.00520519	0.0032227	0.00365294	0.00376079	0.00452486	0.00413613
b1514	0.0149031	0.00146489	0.00525851	0.0014349	0.00187597	0.00645106	0.00154462	0.00101502	0.00112337	0.00161389	0.000846308	0.00281815	0.00332614	0.00155948	0.00303169	0.00167885	0.00269526	0.00184886	0.00109396	0.000673106	0.00114269	0.00356472	0.00179623	0.00740081	0.00227123	0.00224401	0.00226393	0.00293348	0.00284711	0.00420116	0.00116799	0.00693858	0.0019591	0.00222557	0.00390326	0.0017841	0.00213086	0.0031644	0.00437586	0.00272316	0.00275078	0.00065072	0.00261477	0.00431802	0.0028659	0.00142215	0.00290698	0.00145679	0.0026814	0.00260154	0.00330984	0.00335396	0.00318444	0.0031234	0.00234157	0.000429937	0.00135083	0.00359196	0.00129932	0.000674428	0.00400488	0.00431238	0.000943993	0.00672251	0.000924486	0.00208309	0.00300948	0.00308734	0.00274878	0.00416366	0.00151367	0.00369413	0.00311691	0.00418119	0.00371678	0.00385973	0.00883679	0.00458264	0.00572519
b1515	0.0173822	0.001423	0.00357491	0.00167341	0.00148578	0.00558951	0.00165137	0.00113563	0.00122205	0.00179383	0.000838331	0.00250578	0.00383596	0.00191626	0.00297168	0.00178422	0.00312995	0.00262746	0.00113427	0.000754378	0.0017853	0.00389875	0.00165355	0.00493366	0.00196649	0.00288157	0.00267993	0.00361324	0.00305139	0.00388979	0.0014114	0.00461508	0.00250247	0.00327166	0.00341998	0.00216476	0.00237724	0.00243294	0.00387223	0.00247037	0.00282106	0.000803535	0.0026578	0.00376009	0.0035022	0.00149754	0.0027206	0.00146227	0.00298844	0.00291004	0.00309724	0.00259141	0.00411268	0.00300406	0.00404298	0.00053878	0.00134203	0.00344242	0.00156046	0.000679811	0.00330902	0.00569889	0.000798886	0.00772469	0.00109375	0.00224309	0.00299416	0.00311009	0.00300235	0.00462417	0.0018428	0.00487615	0.00471244	0.00587191	0.00455873	0.00433079	0.00392903	0.00468975	0.00445096
b1516	0.0141119	0.00126917	0.00319597	0.00138716	0.00113356	0.00600498	0.00159876	0.000835841	0.0011238	0.00151902	0.000740088	0.00227384	0.00338875	0.00146635	0.00245718	0.00142039	0.00202158	0.00221416	0.000951151	0.000652198	0.00105241	0.00331422	0.00154144	0.00541284	0.00235919	0.00208833	0.00187001	0.0029219	0.0027294	0.00397143	0.00140863	0.00656434	0.00176699	0.00246243	0.00343895	0.00167883	0.00194314	0.00304842	0.00390767	0.00213914	0.00220764	0.000585591	0.00264182	0.00343043	0.00288529	0.00131866	0.00223651	0.00126651	0.00225428	0.00238592	0.00262207	0.00253529	0.00379784	0.00281218	0.00287001	0.000500561	0.00137267	0.00293269	0.00133874	0.000662493	0.00253942	0.00448475	0.000821238	0.00555658	0.000957454	0.00173039	0.00216018	0.00262513	0.00296513	0.00498301	0.00143006	0.00331105	0.00273923	0.00409792	0.00330405	0.00294735	0.00603215	0.00329959	0.00345063
b1517	0.0144815	0.0012214	0.00269312	0.00155752	0.00120559	0.00564464	0.00155516	0.000916905	0.0010584	0.00144272	0.000685149	0.00283546	0.00345719	0.00162923	0.00227124	0.00158781	0.00299319	0.00170352	0.000843659	0.000602079	0.00113226	0.00331286	0.00184999	0.00477528	0.00191466	0.00211549	0.00195905	0.00346472	0.00294032	0.00404415	0.00122985	0.00444187	0.00178964	0.00230622	0.002746	0.00210797	0.00227092	0.00295458	0.00371916	0.0021053	0.00219827	0.000621543	0.00274566	0.00276811	0.00317473	0.00148461	0.00212856	0.00112322	0.00280691	0.00253787	0.00300686	0.00257059	0.00334557	0.00276965	0.00406296	0.000452119	0.00107507	0.00359458	0.00127704	0.000596732	0.00243433	0.00344924	0.000791084	0.0058082	0.000945215	0.00190053	0.00183498	0.0026561	0.00309943	0.00406715	0.00148548	0.00338314	0.00319223	0.00352864	0.00316439	0.00371633	0.00553596	0.00390434	0.00543095
b1518	0.0132228	0.00136451	0.00460965	0.00140003	0.00139874	0.00502874	0.00181607	0.00101056	0.00115622	0.00151786	0.000762442	0.00245061	0.00492706	0.00122379	0.00236951	0.00146831	0.00250056	0.0018895	0.00097313	0.0006965	0.00132399	0.00352537	0.00165686	0.00605071	0.00238576	0.00185445	0.00212178	0.00295491	0.0026835	0.00439899	0.00122054	0.00523379	0.00219206	0.00234915	0.00353337	0.00203075	0.00168808	0.00294126	0.00383616	0.00206194	0.00207759	0.000719165	0.00274092	0.00415931	0.0029242	0.00110441	0.00322335	0.00107087	0.00278511	0.00307055	0.00256202	0.00170819	0.00294879	0.00208325	0.00731688	0.000475235	0.00137409	0.00300943	0.00132579	0.000637634	0.00298123	0.00369808	0.000832014	0.00483959	0.000922693	0.00184767	0.00250069	0.00428705	0.00262106	0.00503375	0.00177727	0.00417915	0.00311933	0.00444544	0.00318476	0.00441386	0.00589566	0.00460737	0.00424951
b1519	0.0108053	0.00126507	0.00484646	0.00126838	0.00141127	0.00431873	0.00184969	0.00107411	0.00168912	0.00213282	0.000558217	0.00267519	0.0050224	0.000814567	0.00369893	0.00107252	0.00322631	0.00174334	0.000923549	0.000827435	0.00111545	0.00273574	0.00264252	0.00755213	0.00414581	0.00147987	0.00227393	0.00221729	0.00237211	0.00359999	0.00131231	0.00293565	0.00236666	0.00271615	0.0029334	0.00262198	0.00186975	0.0045419	0.00591235	0.0025226	0.00285492	0.000635492	0.00507531	0.00422504	0.00295157	0.000762564	0.00379916	0.00143925	0.00277506	0.00301229	0.00378791	0.00188458	0.00314094	0.00198998	0.00390744	0.000405039	0.00187853	0.00550196	0.00199156	0.000617668	0.00311743	0.00378976	0.000934692	0.00614705	0.000807776	0.00216425	0.00391367	0.00306598	0.00273499	0.00471143	0.00217869	0.00537184	0.00500269	0.00495169	0.00573614	0.0046128	0.00286683	0.00611718	0.00255158
b1520	0.0107501	0.00101441	0.00370879	0.000901663	0.00105467	0.00210502	0.00117042	0.000654858	0.000805842	0.00116451	0.000424919	0.00167545	0.00316421	0.000781311	0.00214581	0.000889941	0.00189419	0.000787152	0.00068209	0.000645115	0.000987784	0.00229028	0.00094504	0.00285568	0.00125425	0.00149598	0.00151312	0.00266228	0.00178123	0.00212923	0.000917592	0.0046418	0.00125093	0.00159851	0.00492304	0.00121272	0.00114732	0.00301003	0.00275478	0.00151086	0.00182506	0.000548527	0.00268159	0.00227339	0.00186617	0.000797059	0.00205748	0.000778489	0.00225919	0.00150515	0.00262168	0.00153368	0.00222949	0.00150619	0.00188032	0.000261795	0.000760975	0.00215268	0.000842944	0.000642796	0.00185749	0.00261493	0.000790559	0.00344823	0.000499794	0.00133237	0.00171488	0.00163203	0.00140247	0.00315027	0.00133415	0.00311239	0.00358105	0.00412834	0.00322251	0.0033851	0.00416992	0.00249168	0.00312101
b1521	0.013459	0.00135459	0.0065467	0.00109342	0.00141483	0.0031397	0.00175123	0.000970936	0.00176955	0.00223258	0.00121359	0.00327359	0.00324925	0.00109833	0.00400757	0.0018022	0.00262034	0.00158061	0.00281153	0.000752211	0.00128063	0.00287806	0.00256542	0.00527675	0.00479798	0.00152672	0.00160878	0.00247802	0.00219619	0.00275861	0.00122154	0.00461952	0.00167304	0.0025226	0.0054111	0.00223187	0.00151472	0.00792928	0.00828438	0.00214269	0.00309002	0.000796518	0.00250718	0.00353657	0.00249465	0.0011914	0.00372188	0.00146434	0.00328707	0.00309104	0.0024668	0.014488	0.00292393	0.00232818	0.00335041	0.000470559	0.00231752	0.00509126	0.00173411	0.000804649	0.00312222	0.00378789	0.00150594	0.00447821	0.00165571	0.00230394	0.00333426	0.00846746	0.00296544	0.00470011	0.00242427	0.00355963	0.00319661	0.0089061	0.00585207	0.00379804	0.00393404	0.005977	0.00389739
b1522	0.0210439	0.00234129	0.00716774	0.00179834	0.0027806	0.00445188	0.00187835	0.00127983	0.00181636	0.00200746	0.000861116	0.00292749	0.00582678	0.00127458	0.00502949	0.00196593	0.00377862	0.00141818	0.00152554	0.0011042	0.00165416	0.00400767	0.00253123	0.00752833	0.00301484	0.00203697	0.00270713	0.00367441	0.0036775	0.00484263	0.00161556	0.00550645	0.00309826	0.0027057	0.00742487	0.00272898	0.00206882	0.00353927	0.00492574	0.00244948	0.00303098	0.000848328	0.00454509	0.00326637	0.00221098	0.00135444	0.00316538	0.00150666	0.00440423	0.00295232	0.00432769	0.00179495	0.0030957	0.00307584	0.00296218	0.000678114	0.00172315	0.00377296	0.00193781	0.00090203	0.00512196	0.00378238	0.00132734	0.00633289	0.00112749	0.00319588	0.00313845	0.00510607	0.00269461	0.00712599	0.00257644	0.00591322	0.00494612	0.0058324	0.00897	0.00832799	0.00668273	0.00690024	0.00427432
b1523	0.0147133	0.00133859	0.00581155	0.00127846	0.00156176	0.00523858	0.0013997	0.000943086	0.00151592	0.00201191	0.000842115	0.00271884	0.00701233	0.00106424	0.00282067	0.00123731	0.00278409	0.00143666	0.00127839	0.000817819	0.00128109	0.00256433	0.00167379	0.00661616	0.0026569	0.00146103	0.0025177	0.00333631	0.00283879	0.00382958	0.00112008	0.00642827	0.00194557	0.00219322	0.00457684	0.00228991	0.0016014	0.00912438	0.00605114	0.00215655	0.00318818	0.000913278	0.00363448	0.00324287	0.00186696	0.00109366	0.00232303	0.00119549	0.0021448	0.00314229	0.00347257	0.00312383	0.00274572	0.0024714	0.00178868	0.000425076	0.00123815	0.00360421	0.00159778	0.000889775	0.00532251	0.00366437	0.00162148	0.00387232	0.000877298	0.00170114	0.00279471	0.00374821	0.00289826	0.00713021	0.00245217	0.00560769	0.00457439	0.00606246	0.00550032	0.00729243	0.00600875	0.00504391	0.0061271
b1524	0.0138377	0.00121316	0.00598201	0.0013826	0.00125705	0.00401041	0.00141411	0.000922102	0.00126551	0.00166536	0.000759539	0.00368007	0.00479981	0.00106605	0.00271167	0.00144412	0.00235652	0.00174594	0.00124909	0.000745585	0.00128027	0.00192911	0.00138337	0.005831	0.00243199	0.00151113	0.00179171	0.0023383	0.00281937	0.00458312	0.00104747	0.00402065	0.00182253	0.00210095	0.00488418	0.00164286	0.00160683	0.0045613	0.00472682	0.00165381	0.00335848	0.000890815	0.00326873	0.00268303	0.00189275	0.00093922	0.00222357	0.00140894	0.00208751	0.00295097	0.00290268	0.00186395	0.00253856	0.00235454	0.00224157	0.000609425	0.00130656	0.00261607	0.00145732	0.000790124	0.0104785	0.00296596	0.00110524	0.00514561	0.000802666	0.00227233	0.00268566	0.00419385	0.00312693	0.00750382	0.00204007	0.00347087	0.00369615	0.00869286	0.00443232	0.00453426	0.00553684	0.00559912	0.00621983
b1525	0.0188407	0.00155232	0.00794234	0.00196093	0.00161182	0.00523373	0.00192776	0.00128089	0.00179482	0.00254505	0.00116343	0.00472576	0.0059998	0.00156975	0.00327227	0.00199388	0.00397022	0.00244442	0.00159772	0.0010805	0.00192239	0.00289069	0.00218672	0.00853735	0.00371599	0.00212917	0.00277297	0.00383872	0.00474724	0.00594252	0.00170851	0.00571907	0.00298259	0.00327527	0.00928443	0.00242805	0.00233169	0.00716525	0.00618392	0.00260696	0.0048164	0.00121667	0.00437047	0.00405156	0.0030225	0.00142651	0.0038565	0.00213731	0.00421924	0.00435172	0.00656538	0.00233579	0.00398806	0.0033283	0.00388424	0.00101875	0.00192804	0.00336732	0.00211258	0.00135579	0.0122348	0.00399052	0.00181049	0.00731842	0.00133476	0.00311383	0.00432057	0.00488186	0.00439477	0.012331	0.0030828	0.00518888	0.00416285	0.0107427	0.00611754	0.00623472	0.00622692	0.00807325	0.0061077
b1526	0.0153989	0.00171594	0.00562137	0.00163298	0.00138661	0.00729315	0.00150642	0.00107746	0.00146867	0.00189931	0.000705409	0.00439333	0.00518115	0.00107617	0.00273802	0.00124234	0.00277484	0.00159156	0.00121893	0.00085955	0.00136032	0.00319196	0.00234809	0.0058724	0.00282576	0.0019858	0.00254479	0.00340418	0.00261725	0.00440486	0.00141627	0.00540514	0.00210084	0.00268395	0.00453599	0.00229065	0.00178825	0.00376606	0.00535603	0.00259901	0.00248296	0.000968879	0.00371366	0.00373137	0.00227501	0.00122355	0.00248079	0.00166861	0.00253053	0.0037313	0.00390836	0.00186343	0.00322573	0.0027445	0.00296989	0.000597371	0.00150747	0.00351182	0.00163975	0.00100541	0.00529809	0.00408312	0.00116018	0.00646133	0.000953242	0.0022581	0.00361452	0.00324237	0.00263799	0.00842234	0.00237986	0.00476186	0.00392315	0.00899815	0.00402481	0.00533635	0.00375146	0.00753537	0.00577262
b1527	0.0218358	0.00201699	0.00652493	0.00190123	0.00189137	0.00685181	0.00207595	0.00121173	0.00195771	0.00203517	0.00102904	0.00300468	0.00568179	0.00145937	0.0038032	0.00291843	0.00341162	0.00478	0.00157546	0.00110914	0.00197649	0.0026595	0.00207731	0.00898018	0.00351277	0.00203588	0.00327436	0.00345917	0.00478326	0.00690795	0.00184876	0.00917595	0.00302247	0.00315612	0.0114345	0.00333504	0.00206438	0.00692484	0.00579611	0.00279614	0.00476422	0.00100477	0.00451475	0.00360081	0.00339614	0.00144549	0.00345466	0.00168082	0.00575282	0.00284532	0.00421064	0.00359852	0.00457143	0.00365779	0.00458311	0.000644362	0.00201384	0.00474635	0.001716	0.00111243	0.00456297	0.00808095	0.00127903	0.00632388	0.00122011	0.00252101	0.00364204	0.00554399	0.00373052	0.00758707	0.00254018	0.00538244	0.00551628	0.00661911	0.00550208	0.00958285	0.0141839	0.00519702	0.00905955
b1528	0.00910542	0.000906193	0.00198166	0.00105727	0.00119192	0.0031016	0.0013991	0.000665225	0.000914856	0.00100936	0.000576424	0.00150001	0.00359057	0.000969453	0.00221255	0.000930662	0.00171703	0.00116036	0.000828222	0.000675407	0.00094902	0.00270152	0.00116171	0.00299582	0.00172486	0.00156106	0.0013685	0.00247522	0.00161106	0.00224804	0.000906925	0.00278498	0.00115401	0.00182231	0.00218234	0.00141079	0.00106069	0.00152486	0.00312723	0.00156827	0.00196681	0.00051352	0.00272736	0.00273093	0.00203761	0.000855195	0.00175926	0.00104323	0.00213881	0.00177453	0.00187271	0.00185924	0.00237417	0.00167005	0.00247384	0.0005264	0.000906238	0.00310811	0.000840302	0.000507643	0.00236165	0.00414518	0.000654361	0.00404211	0.00058864	0.00198143	0.00201452	0.00234219	0.00172337	0.00233144	0.00122298	0.00321623	0.00234345	0.0036242	0.0026592	0.00250369	0.00252718	0.00285176	0.002066
b1529	0.0121211	0.00143499	0.00370619	0.00114035	0.0013627	0.00439905	0.00159199	0.000912946	0.00130913	0.00161425	0.000609875	0.00255488	0.00505566	0.00101913	0.00292512	0.00110438	0.00248653	0.0012942	0.00105496	0.000813389	0.00113621	0.00257804	0.00191926	0.00580304	0.00318778	0.00153713	0.00185323	0.0027383	0.00214888	0.00291345	0.00138116	0.00471764	0.00206791	0.00213364	0.00507661	0.00230757	0.00162558	0.00326685	0.00539746	0.0021745	0.00303453	0.000665502	0.00407001	0.00289133	0.00228943	0.00099435	0.00296293	0.00116912	0.00344488	0.0026728	0.00303891	0.00212546	0.00263519	0.00202929	0.00327878	0.000420119	0.00155553	0.00425734	0.00163529	0.000646267	0.00312924	0.00350703	0.000794861	0.00629235	0.000818417	0.00192407	0.00346424	0.00299103	0.00282867	0.00364453	0.00172451	0.00439274	0.0050956	0.00436513	0.00461995	0.00375312	0.00430945	0.00577576	0.00389369
b1530	0.0149575	0.00153469	0.00490075	0.00121883	0.001384	0.00436656	0.00154674	0.000943202	0.0014707	0.00151923	0.000906485	0.0019976	0.00476935	0.00152338	0.00383553	0.00165407	0.00253138	0.00165126	0.00138594	0.000801799	0.00148133	0.00257647	0.00191341	0.00697825	0.00324705	0.00199622	0.00173896	0.00372647	0.0025118	0.00379479	0.001448	0.00392813	0.00227312	0.00240045	0.00437971	0.00225097	0.0018223	0.00258623	0.00593448	0.00247803	0.00290886	0.000756069	0.00384797	0.00414525	0.00221262	0.00103395	0.0029174	0.00164383	0.00412531	0.00220137	0.00331716	0.00269271	0.00306192	0.00235062	0.00449273	0.000443001	0.00129267	0.00374559	0.0013849	0.000841334	0.00411315	0.00516035	0.000900954	0.00495761	0.000845541	0.00204393	0.00367622	0.0032609	0.002737	0.00448062	0.00193266	0.00465405	0.00451973	0.00418293	0.00378726	0.00789849	0.00368263	0.00459994	0.00297967
b1531	0.0183103	0.00230498	0.00570281	0.00157471	0.00202456	0.00697706	0.00175015	0.00115664	0.00166135	0.00162999	0.000866974	0.00298858	0.0119041	0.00148286	0.00885463	0.00152644	0.00257685	0.00451066	0.00136618	0.00111359	0.00139881	0.00284516	0.00179313	0.00552558	0.00331	0.0021525	0.00247983	0.00296441	0.00294758	0.00524634	0.00186703	0.0055701	0.00216966	0.00293471	0.0111104	0.00264481	0.0018052	0.00352795	0.00643063	0.00236658	0.00384122	0.000986598	0.00465611	0.00428558	0.00251303	0.00103887	0.00354503	0.00144854	0.00563041	0.00389193	0.00508014	0.00249759	0.00424549	0.00235229	0.00360142	0.000972309	0.00184758	0.00588177	0.00179565	0.00122561	0.0060858	0.004926	0.00116215	0.00977315	0.00129695	0.00260311	0.00476387	0.00594164	0.00309825	0.00555914	0.00211967	0.00680262	0.00644279	0.00596669	0.00683189	0.00845005	0.00424092	0.00353928	0.00386236
b1533	0.00980898	0.00120172	0.00328289	0.00108057	0.000898774	0.00377745	0.00144997	0.000691657	0.00102306	0.00106281	0.000528122	0.00191418	0.00441487	0.000792751	0.0023228	0.0007868	0.001944	0.00134474	0.000806864	0.000567513	0.000970923	0.00225909	0.00116878	0.00349373	0.0016721	0.00117644	0.00162658	0.00195528	0.00148173	0.00226739	0.00107256	0.00443759	0.00150509	0.0016189	0.00294377	0.00125533	0.00123358	0.00245978	0.00314436	0.00197043	0.00218178	0.000562373	0.00240815	0.00489718	0.00240959	0.000636632	0.00380672	0.00107027	0.00196059	0.00257872	0.00237508	0.00124503	0.00263218	0.00127135	0.00686887	0.000349969	0.000991551	0.0034508	0.0010116	0.000648447	0.00245368	0.00408931	0.000751424	0.00323821	0.000683479	0.00168722	0.0024823	0.00417019	0.00179741	0.00295092	0.00137514	0.00261333	0.00340753	0.00370833	0.00265026	0.00499444	0.00683058	0.00336122	0.00369357
b1534	0.0168638	0.00175655	0.00322585	0.00125713	0.00183174	0.00538434	0.00197284	0.000902216	0.00128395	0.00151427	0.000712843	0.00250774	0.00460923	0.00259148	0.00353942	0.00134461	0.00263522	0.00307227	0.000978595	0.000880162	0.00146371	0.00490214	0.00145117	0.00494863	0.00262718	0.00243455	0.00204751	0.0037498	0.00207057	0.00486624	0.00123393	0.00651252	0.00172371	0.0031673	0.00497438	0.00219359	0.00202321	0.00254533	0.00474995	0.00217615	0.00298695	0.000919672	0.00342056	0.00558032	0.00290412	0.000981339	0.00369933	0.00121489	0.00408201	0.00289621	0.00238415	0.00219511	0.00260246	0.00237722	0.00418087	0.000562874	0.0012579	0.00377686	0.0015414	0.000964723	0.00339597	0.00371845	0.00103454	0.00639441	0.000792357	0.00198321	0.0022735	0.00380656	0.0031724	0.00433986	0.00169816	0.00425687	0.00528584	0.00384798	0.00602371	0.00934808	0.00935431	0.00499985	0.00571709
b1535	0.0132195	0.00119903	0.00370413	0.0014378	0.00247942	0.00492382	0.00130781	0.00107553	0.00107238	0.00178865	0.00068637	0.00294034	0.00430915	0.00115064	0.00435658	0.00101679	0.0022403	0.00105867	0.00102353	0.000863342	0.00113009	0.00316967	0.00165662	0.00521611	0.00229315	0.00154279	0.00177064	0.00311174	0.00296805	0.00311121	0.00128431	0.00494043	0.00174116	0.00213151	0.00454003	0.00194273	0.00149001	0.00373937	0.00373228	0.0022853	0.00245234	0.000788217	0.00309525	0.00318107	0.00195322	0.00114112	0.00218202	0.00123257	0.003365	0.00225205	0.00317288	0.00296508	0.00233605	0.00207235	0.00327813	0.000629902	0.00112941	0.00256459	0.00140044	0.00057693	0.00253098	0.00361181	0.000809573	0.00607967	0.00095625	0.00204563	0.00238972	0.0041552	0.00188805	0.00384328	0.00211324	0.00413419	0.0040589	0.00616083	0.00397509	0.00497873	0.00641019	0.00297693	0.0050124
b1536	0.0102608	0.00126049	0.00521377	0.00121041	0.00131498	0.00383298	0.00188479	0.000945918	0.00169059	0.00203291	0.00070582	0.00268469	0.00459287	0.000976051	0.00346341	0.00116287	0.00291351	0.00162339	0.000937761	0.000705856	0.000976179	0.00271181	0.00234862	0.00705934	0.00422094	0.00134866	0.00191414	0.00206997	0.00230627	0.00331642	0.00139324	0.00239312	0.00221709	0.0027433	0.00326475	0.00228328	0.00162575	0.00473225	0.00629272	0.00246928	0.00284122	0.000566764	0.00463444	0.00437795	0.00282634	0.000884273	0.00350664	0.00136234	0.00252352	0.00297279	0.00345643	0.00193721	0.00296414	0.00168653	0.00368143	0.000396994	0.00168665	0.00521792	0.00179512	0.000574953	0.00364372	0.00378862	0.000923993	0.00615164	0.000743539	0.00208767	0.00377709	0.00256273	0.00274583	0.00462867	0.00203945	0.00494416	0.0043484	0.00509231	0.00393009	0.00379484	0.00208706	0.00532417	0.00275985
b1537	0.0135347	0.0015611	0.00516464	0.00162955	0.00146109	0.00498824	0.00160487	0.00114209	0.00137477	0.00193418	0.000674692	0.00298339	0.00394099	0.00110752	0.00379913	0.00124081	0.00404053	0.00240247	0.00106611	0.000828129	0.00124355	0.00306099	0.00218164	0.00649855	0.00338873	0.00155558	0.00225052	0.00302431	0.0029762	0.00394707	0.00151389	0.00490956	0.00237583	0.0027051	0.00605487	0.00278075	0.00205826	0.00346748	0.00473954	0.00281341	0.00312485	0.000826093	0.00466284	0.00415925	0.00271291	0.00126327	0.00330954	0.00136743	0.0037999	0.00275297	0.00335703	0.00149197	0.00283633	0.00235557	0.0030835	0.000581083	0.00148596	0.00538909	0.00176582	0.000769918	0.00387061	0.00868942	0.000889439	0.00632846	0.000903103	0.00228694	0.00368819	0.00342178	0.00299161	0.00541195	0.00177	0.00436474	0.00397773	0.00624659	0.0051131	0.00538647	0.00386409	0.00506129	0.00415844
b1538	0.0147586	0.00147565	0.00450243	0.00114986	0.00134	0.00420661	0.00127233	0.000808223	0.00154314	0.00185408	0.000756058	0.0024658	0.00471626	0.000888935	0.00400099	0.00150504	0.00238082	0.00327798	0.00121468	0.000838213	0.0012717	0.00269419	0.00203251	0.00769436	0.0034961	0.0015161	0.00177926	0.00237161	0.00276548	0.00409802	0.0019203	0.00288889	0.00250741	0.00240436	0.00267209	0.00276755	0.00159512	0.00375625	0.00532953	0.00217381	0.00236407	0.000746955	0.00527088	0.00318309	0.00229469	0.00102348	0.00308535	0.00150706	0.00278724	0.00258015	0.00359592	0.00253178	0.00268702	0.00179322	0.00340072	0.00040551	0.00137054	0.00296074	0.0016293	0.000698367	0.00474378	0.00628607	0.00105013	0.00391884	0.000920122	0.0021562	0.0035646	0.00311781	0.00262299	0.00375158	0.00171631	0.00522346	0.00515197	0.00601038	0.00559504	0.00680046	0.00252211	0.0056171	0.00303319
b1539	0.01722	0.00188235	0.00599705	0.00175965	0.00159413	0.00400686	0.001999	0.00107797	0.00164892	0.0020575	0.000895459	0.0028192	0.00695175	0.00118136	0.0034886	0.00151692	0.0026664	0.0020728	0.00157175	0.00105127	0.0015619	0.00306408	0.00218672	0.00591393	0.0028214	0.00191579	0.00277287	0.00421315	0.00444188	0.00491856	0.00159938	0.00415586	0.00285148	0.00284883	0.0103685	0.0027517	0.00213084	0.00780273	0.00669187	0.00223341	0.00490209	0.00122821	0.00408199	0.00465982	0.0030387	0.00111905	0.00385423	0.00149669	0.00531298	0.00350624	0.00458249	0.00270599	0.00341067	0.00255392	0.00374908	0.00071033	0.00172712	0.00414543	0.00235994	0.0010745	0.00312217	0.00559744	0.00161282	0.00665301	0.00106912	0.00279513	0.00427001	0.00567865	0.00326918	0.00476158	0.00237769	0.00593851	0.00433281	0.00423318	0.0065789	0.00862497	0.00464249	0.00475658	0.00368209
b1540	0.015926	0.00172454	0.00414572	0.0010999	0.00133089	0.00377126	0.0016036	0.00092138	0.00135512	0.00122741	0.000746079	0.0034741	0.00739986	0.000935022	0.00484882	0.00134437	0.00200291	0.00117466	0.00111873	0.000757487	0.00120449	0.00306142	0.00140969	0.00572808	0.00308121	0.00160343	0.00189202	0.00258624	0.00245396	0.00360462	0.00108635	0.00287782	0.00193669	0.00190306	0.006996	0.0025736	0.00160957	0.00406995	0.00575511	0.00186667	0.0020978	0.000785066	0.00426977	0.00273429	0.00203626	0.00121474	0.00254933	0.00145093	0.00326648	0.0032128	0.00504825	0.0029079	0.00246177	0.00166799	0.00292751	0.000458105	0.00157707	0.0030549	0.00157966	0.000790708	0.00347665	0.00376196	0.000980144	0.00575919	0.000881052	0.00163431	0.00281432	0.00427711	0.00297439	0.00416579	0.00182665	0.00485844	0.00710957	0.00518697	0.00476714	0.00467169	0.00271095	0.00626994	0.00297831
b1541	0.0122742	0.00124355	0.00348019	0.00109885	0.00180941	0.00291289	0.000944242	0.000835062	0.00102929	0.00138067	0.000474154	0.00301819	0.00251564	0.000755824	0.00170425	0.00082803	0.00302514	0.000916334	0.000893154	0.00066781	0.000924887	0.00225483	0.00174316	0.0053614	0.00208904	0.00127005	0.00140078	0.00211789	0.0019941	0.00246292	0.000972473	0.00294523	0.00132091	0.00169842	0.00283033	0.0014358	0.00106761	0.00309594	0.00339164	0.00155406	0.00214307	0.000729525	0.00252572	0.00287625	0.00152175	0.000764297	0.00202243	0.00108462	0.00188197	0.00236509	0.00205974	0.00126718	0.00206196	0.00147285	0.00416442	0.000332987	0.00118844	0.00348478	0.00119665	0.000518781	0.00374634	0.00273858	0.000635227	0.00540624	0.000688969	0.00169856	0.00354642	0.00236794	0.00160316	0.00325822	0.00143012	0.00277177	0.00250678	0.00387573	0.00289598	0.00274407	0.00332862	0.00792148	0.00506799
b1542	0.0163942	0.00151724	0.00679351	0.00122599	0.00134748	0.00432524	0.00110479	0.000973997	0.00126372	0.00159642	0.000733297	0.00234135	0.00409047	0.00102053	0.00350869	0.00122026	0.00258401	0.00155819	0.0011752	0.000747449	0.00141234	0.00236006	0.00169406	0.00610539	0.00196005	0.0019177	0.00197393	0.00255566	0.00238811	0.00294924	0.00136398	0.0147432	0.00211485	0.00231938	0.00262935	0.00209045	0.00150287	0.00278809	0.00323514	0.00188471	0.00318546	0.00099975	0.00332368	0.00350614	0.00171895	0.00130545	0.00245101	0.0012555	0.0025557	0.00212775	0.00304315	0.00174521	0.00242954	0.00283917	0.00330632	0.000775902	0.00140547	0.00245959	0.00151527	0.000776238	0.00353079	0.00605578	0.000975464	0.00537133	0.000751331	0.00277857	0.00365945	0.00305153	0.00225515	0.00383004	0.00250139	0.00451453	0.00318113	0.00632612	0.00403315	0.00409706	0.0166461	0.00363893	0.00722535
b1546	0.0187032	0.00162955	0.00448062	0.00175539	0.00186055	0.00428908	0.00168943	0.00122055	0.00164719	0.00219809	0.00100631	0.00271181	0.00512977	0.00118302	0.00338582	0.00185478	0.00375024	0.00156552	0.00127944	0.00106414	0.00194619	0.00322734	0.00245743	0.0062682	0.00285935	0.00225721	0.00434528	0.00444878	0.00366756	0.00471052	0.00148314	0.0112728	0.00224755	0.00249307	0.00361301	0.0027709	0.00210924	0.010515	0.00666216	0.00268932	0.00461268	0.00103458	0.00355628	0.00402023	0.00289014	0.00175069	0.00352736	0.00131929	0.00413463	0.00291991	0.00365806	0.00353005	0.00373071	0.00412081	0.0034164	0.000423417	0.00144542	0.00553419	0.00185897	0.000876286	0.0031022	0.00948636	0.00162146	0.00603365	0.000965396	0.00314625	0.00379075	0.00348234	0.00337549	0.00602543	0.00265828	0.00752855	0.00370086	0.0065556	0.00418049	0.00425401	0.00873867	0.00548206	0.00930725
b1547	0.0279446	0.00301344	0.0215944	0.00275267	0.002412	0.0131363	0.00251724	0.00171676	0.0021265	0.00309922	0.00132187	0.00457127	0.00603351	0.00184694	0.00636073	0.00222663	0.00450249	0.00257591	0.00240385	0.00149921	0.00248884	0.00444546	0.00240273	0.0126811	0.00272363	0.00307943	0.00457986	0.00621827	0.0051957	0.00703475	0.00254685	0.00951522	0.0035758	0.0043819	0.00583623	0.00401468	0.00248724	0.00446869	0.00893185	0.00335415	0.00593859	0.00107059	0.00473938	0.00413438	0.00304742	0.0020208	0.00478679	0.0019679	0.00515394	0.00438871	0.00564879	0.00347935	0.00484756	0.00482378	0.00543604	0.000858079	0.00271946	0.00519582	0.00286301	0.00136125	0.00648513	0.00637697	0.00179663	0.00761528	0.00166028	0.0043668	0.00365031	0.00607257	0.00482341	0.0101731	0.0034612	0.00771328	0.00456152	0.011745	0.00830215	0.0120913	0.0145477	0.0140268	0.0142353
b1548	0.0211656	0.00228265	0.00965657	0.00170784	0.00168053	0.0061976	0.00202353	0.00123852	0.00180693	0.00239994	0.000920976	0.00299863	0.00535092	0.00130647	0.00361433	0.00154105	0.00289752	0.0018183	0.00175259	0.00121149	0.00182957	0.00396502	0.0018392	0.00766709	0.00325263	0.00211596	0.00274665	0.00366934	0.00321289	0.00481897	0.0017214	0.0179465	0.00261723	0.00310768	0.00396838	0.00260292	0.00240963	0.00335779	0.0059293	0.00247206	0.00382251	0.000923	0.00395249	0.00406169	0.00331761	0.00216192	0.0029972	0.00156297	0.0036967	0.00379762	0.00408394	0.00303824	0.00407831	0.00342784	0.0034957	0.000685037	0.00158264	0.00364558	0.00191274	0.00121465	0.00734769	0.0091379	0.00137312	0.00773626	0.0013478	0.00294566	0.00418438	0.00477634	0.00341874	0.00745897	0.0027205	0.00643817	0.00406134	0.0082293	0.00489177	0.00660731	0.0239634	0.00779532	0.0101359
b1549	0.0176374	0.00148314	0.00513419	0.00156515	0.00190382	0.00543875	0.00180502	0.00113245	0.00150462	0.00186031	0.00083963	0.00246562	0.00481476	0.00140815	0.00350319	0.00147213	0.00319486	0.00160757	0.00131283	0.000979409	0.00179816	0.00393837	0.00191013	0.00621096	0.00250239	0.00190355	0.00332436	0.00350257	0.00296172	0.00455428	0.001378	0.00639335	0.00238141	0.00323741	0.00470088	0.002555	0.00174771	0.00386608	0.00502305	0.00230328	0.00364736	0.000846601	0.00417106	0.00445289	0.00190817	0.00123704	0.00287078	0.00152823	0.00291489	0.0034231	0.00481153	0.00237964	0.00326778	0.00274411	0.00473785	0.000548989	0.00139523	0.0050014	0.0018756	0.000896265	0.00570131	0.00461995	0.00117072	0.00757024	0.000838877	0.00255203	0.00351101	0.00410423	0.00282063	0.00575185	0.00262268	0.00484825	0.00494775	0.00699631	0.00692098	0.00766674	0.00946195	0.00735998	0.00654949
b1550	0.0112174	0.00120169	0.00636911	0.000997229	0.00133995	0.00453322	0.000948906	0.000679327	0.000837654	0.00117499	0.00071872	0.0015631	0.00419905	0.000814003	0.00201165	0.00132787	0.00166502	0.00185158	0.000854606	0.000601818	0.00100014	0.00195976	0.00131324	0.00356365	0.00185562	0.00105471	0.00125455	0.00185582	0.00203825	0.00349985	0.00105999	0.00491057	0.00133573	0.00183771	0.00254414	0.00169052	0.00101074	0.00259308	0.0031319	0.0015478	0.00215853	0.000532654	0.00225289	0.00201065	0.00144724	0.000630375	0.00155938	0.000884149	0.00203847	0.0014081	0.00193757	0.00160869	0.00169072	0.00176335	0.0015634	0.000497899	0.000937888	0.00267892	0.00114993	0.000634601	0.00325426	0.00584014	0.000873188	0.00400379	0.000638882	0.00155946	0.00220086	0.00273656	0.0017333	0.00289144	0.00141906	0.00348826	0.00366106	0.00403808	0.00420199	0.00549104	0.00629022	0.00264897	0.00274066
b1552	0.019039	0.00195554	0.00614063	0.00181914	0.0021703	0.00632076	0.00214155	0.00153972	0.00185946	0.00237118	0.0012353	0.00327911	0.00599949	0.00161992	0.00411343	0.00209199	0.00406683	0.00418226	0.00186415	0.00126512	0.0017718	0.00422031	0.00232175	0.00594824	0.00341235	0.0025703	0.00274959	0.00321581	0.00414287	0.00770504	0.00214955	0.0071966	0.00241834	0.00317863	0.0101005	0.00286095	0.00237644	0.00429217	0.00639331	0.00269466	0.00460722	0.00113279	0.0044269	0.00608362	0.00335692	0.00125101	0.00354863	0.00221822	0.00670423	0.00427627	0.00385536	0.00223104	0.00458247	0.00307371	0.0043283	0.000631949	0.00194623	0.00425821	0.00249753	0.00100099	0.0045519	0.00559196	0.00138859	0.00856816	0.00122516	0.00301565	0.00445924	0.00603749	0.00431539	0.00568126	0.00248633	0.00516911	0.0048775	0.00550918	0.00774332	0.00762534	0.00696418	0.00732484	0.00609962
b1557	0.0135002	0.00146176	0.00657352	0.00105296	0.00130197	0.00339976	0.00126205	0.000988742	0.00130501	0.00149737	0.000693677	0.00223616	0.00374003	0.000998024	0.00313537	0.0013243	0.00328025	0.0018095	0.0011718	0.000755229	0.000899116	0.00301866	0.00205548	0.0063264	0.00223458	0.00153449	0.00170118	0.00252596	0.00268437	0.00330336	0.00126955	0.00460315	0.00179198	0.00208356	0.00272666	0.0016732	0.00197262	0.00278126	0.00490755	0.00166948	0.00308695	0.000730675	0.00232913	0.00235607	0.00193029	0.000936115	0.0025273	0.000996861	0.00355448	0.00226533	0.00394089	0.00362453	0.00274156	0.00260768	0.00279345	0.000347687	0.00154462	0.00434522	0.00116954	0.000794644	0.00260925	0.00473564	0.00106459	0.00515344	0.000793647	0.00205396	0.00288012	0.00258536	0.00254765	0.00359614	0.00150082	0.00444956	0.00301053	0.00552165	0.00458125	0.00643047	0.0051645	0.00463269	0.00511867
b1558	0.0211581	0.00255226	0.00513515	0.00179464	0.00440442	0.00446461	0.00196394	0.00130255	0.00154969	0.00188969	0.000950691	0.00320801	0.00515296	0.00141461	0.00321737	0.00163299	0.00287826	0.00195933	0.00138398	0.00109283	0.00124578	0.00383688	0.00247538	0.00633113	0.00274914	0.00256482	0.00252975	0.00432595	0.00387756	0.00710383	0.00165419	0.00439166	0.00221164	0.00262594	0.00409477	0.002541	0.00201763	0.00383064	0.00428302	0.00256191	0.00436985	0.000861341	0.00422559	0.00400792	0.00286908	0.00148342	0.00269722	0.00169133	0.00433091	0.00293542	0.00337235	0.00224009	0.00342958	0.00302687	0.00435219	0.000669156	0.00144026	0.00329518	0.00187713	0.000967861	0.00336984	0.00726542	0.00114389	0.0127496	0.000932666	0.00307675	0.00405712	0.00339969	0.00331177	0.00486928	0.00269744	0.00460207	0.00486072	0.00529221	0.00832397	0.00639755	0.00467487	0.00546214	0.00480429
b1559	0.0198133	0.00213351	0.0103436	0.00151813	0.00157115	0.00512527	0.00173265	0.00107312	0.00176227	0.00181308	0.00100684	0.00325336	0.00555783	0.00130053	0.00432598	0.00177472	0.00293451	0.00365904	0.00155856	0.000871105	0.00193979	0.00305912	0.00197006	0.0090806	0.00296902	0.00194325	0.00272479	0.0049271	0.00356313	0.00470407	0.00190217	0.00943924	0.00248771	0.00307038	0.00424098	0.00357269	0.00169971	0.00346295	0.00640482	0.0026855	0.0040622	0.000930063	0.00326973	0.00393743	0.00246559	0.00148835	0.00408793	0.00168317	0.00329743	0.00315757	0.00438434	0.00289841	0.00382144	0.00335044	0.00495217	0.000610939	0.00189502	0.00381584	0.00174636	0.00096638	0.00462371	0.00673394	0.00124788	0.0069427	0.00115356	0.00240125	0.0032799	0.00466754	0.00303464	0.00435887	0.00236338	0.00916702	0.00449236	0.00971162	0.00640709	0.00929844	0.00902241	0.00748212	0.00781007
b1562	0.00981792	0.00129893	0.00261227	0.000951524	0.00111702	0.00255747	0.000902585	0.000674412	0.000868755	0.00119662	0.000446467	0.00145812	0.00263481	0.000981074	0.00137293	0.00102575	0.00289598	0.00179578	0.000634332	0.00072444	0.00083507	0.00177447	0.00123188	0.00364913	0.00144324	0.0012404	0.00155783	0.00212827	0.00152164	0.00196724	0.00101032	0.00302397	0.00151905	0.00155345	0.0043942	0.00151272	0.00136795	0.00190673	0.00288981	0.00119006	0.00189108	0.000565119	0.00189667	0.00189357	0.00148015	0.000890427	0.00185814	0.00077886	0.00287623	0.00160226	0.00143458	0.00121673	0.00230483	0.00130991	0.00184949	0.000431154	0.000788811	0.00153213	0.00108507	0.000614022	0.00211565	0.00526898	0.000549965	0.00276709	0.000541127	0.00124117	0.00209699	0.00250408	0.00163856	0.00300095	0.00131715	0.00254154	0.00236188	0.00309062	0.00264497	0.00535271	0.00272401	0.00320685	0.00261955
b1563	0.0135557	0.00145551	0.0032766	0.00110823	0.00147127	0.00451503	0.00128297	0.000786394	0.0010692	0.00137163	0.000502002	0.00182602	0.00508014	0.000897691	0.00258739	0.00107167	0.00310427	0.0016504	0.000793829	0.000654137	0.00106343	0.00260619	0.00159874	0.00508139	0.00210981	0.0014342	0.00192763	0.00215383	0.00222037	0.00277499	0.00131356	0.0030459	0.00182329	0.00188066	0.00265642	0.0018058	0.00119965	0.00257489	0.00331618	0.00157759	0.00216054	0.000595191	0.00221737	0.00313058	0.00194055	0.000772196	0.0025834	0.000967598	0.00239582	0.00216506	0.00273114	0.00149174	0.00214139	0.00197184	0.00417686	0.000435617	0.000931734	0.00350105	0.00146891	0.000605163	0.00230166	0.00457985	0.000686152	0.00446782	0.000746293	0.00186214	0.00201116	0.00368534	0.0023021	0.00337089	0.00168051	0.00305229	0.00312711	0.00431721	0.00331713	0.00374134	0.00437037	0.00369564	0.00346761
b1564	0.0135351	0.00171766	0.00452498	0.00133297	0.00124056	0.0044409	0.0013798	0.000899769	0.0011882	0.00147459	0.000641816	0.0023118	0.00458645	0.000978128	0.00309338	0.00154062	0.00211061	0.00333936	0.000964446	0.000679289	0.00130358	0.00218787	0.00160094	0.00494588	0.00205103	0.0017228	0.00203887	0.00281313	0.00266149	0.00386821	0.00123664	0.00553542	0.00159537	0.00203492	0.00257413	0.00238855	0.00122648	0.00287924	0.00379807	0.00163291	0.00295798	0.000664136	0.00288813	0.00309292	0.00204581	0.00107964	0.00321209	0.00106298	0.00230157	0.00207595	0.00309613	0.00178856	0.0020429	0.0023423	0.00271082	0.000590933	0.00107039	0.00284101	0.00154728	0.000616308	0.00281551	0.00316735	0.000811273	0.00473092	0.000810581	0.00254253	0.00253867	0.00455249	0.00303042	0.00329744	0.00227203	0.00364182	0.00400375	0.00576324	0.00467536	0.0055323	0.00441527	0.00458212	0.00463799
b1566	0.0136235	0.00137551	0.0039888	0.00121504	0.00120829	0.00468178	0.00160098	0.000972187	0.0013365	0.00146369	0.000605932	0.00215271	0.00392679	0.00101464	0.00339264	0.002127	0.00293544	0.00120395	0.00117014	0.000832718	0.00134478	0.00254199	0.00134661	0.00515911	0.00222574	0.00143531	0.00168204	0.00312366	0.00251265	0.00255279	0.00141372	0.00489362	0.00185844	0.00188592	0.00519734	0.00171091	0.00151919	0.00396983	0.00547798	0.00158309	0.00315769	0.000661301	0.00290463	0.00365052	0.00190624	0.00112965	0.00200684	0.00113614	0.00288553	0.00244652	0.00355522	0.0023308	0.00243369	0.00254564	0.00241449	0.00118793	0.00115653	0.00354309	0.0013217	0.00072489	0.00302195	0.00250075	0.00101467	0.00475786	0.000837777	0.00200141	0.00239928	0.00284984	0.00235624	0.00420819	0.00190437	0.00424197	0.00346393	0.00357755	0.00416197	0.00440512	0.00483954	0.00514609	0.00499438
b1570	0.0162246	0.00196373	0.00713743	0.00186394	0.00237007	0.00499481	0.00147497	0.00117953	0.00149002	0.00160084	0.000923021	0.00406793	0.00618651	0.00113662	0.0037345	0.00110669	0.00231879	0.00280629	0.00139143	0.00107916	0.00163149	0.00298133	0.00176994	0.0069539	0.00329798	0.00193505	0.00296095	0.00305512	0.00271057	0.00431406	0.00132761	0.00434056	0.00198368	0.00266778	0.00606625	0.00231945	0.00150682	0.00644132	0.00558106	0.00275593	0.00346351	0.000811895	0.00471267	0.00299733	0.00203734	0.00123682	0.00315651	0.001555	0.00378159	0.00276889	0.00334105	0.00368104	0.00272674	0.00212796	0.00369559	0.000419514	0.00155587	0.00393013	0.00200032	0.000917342	0.00350859	0.00391955	0.00132837	0.0071	0.0010586	0.00199149	0.00288647	0.00501621	0.00301021	0.0048265	0.00263939	0.00690154	0.00589104	0.00740829	0.00534168	0.00684329	0.00306123	0.00737389	0.00410085
b1579	0.0198254	0.00208962	0.00482435	0.00192638	0.00269264	0.00469217	0.00203621	0.00110635	0.0018419	0.00252263	0.00106591	0.00290585	0.00580032	0.00145236	0.0037648	0.0018861	0.0035037	0.00247832	0.00126151	0.00115312	0.00200141	0.00348251	0.00253632	0.00723074	0.00267624	0.00222802	0.00282839	0.00332709	0.00385156	0.00483725	0.00197528	0.00608299	0.00320446	0.00299338	0.00452775	0.00226754	0.00208569	0.00665725	0.00527517	0.00229413	0.00393467	0.00124087	0.00309898	0.00602947	0.00300765	0.00137158	0.00317538	0.00154723	0.00353954	0.00349771	0.00315652	0.00241226	0.00424538	0.0037081	0.00382289	0.000651989	0.00192776	0.003697	0.00201099	0.000994861	0.00485634	0.00497872	0.00112301	0.00853356	0.00105314	0.00444741	0.00358064	0.00510744	0.0031252	0.009061	0.00258413	0.00598126	0.00459543	0.0107419	0.00845579	0.00623333	0.00649049	0.00716116	0.00723547
b1580	0.0208755	0.00249951	0.00718628	0.00180012	0.00195381	0.00636965	0.00228104	0.00146336	0.00225775	0.00214204	0.00148505	0.00344891	0.00562422	0.00158041	0.00542443	0.00139582	0.00451573	0.0033751	0.00310875	0.00107717	0.00162502	0.0035726	0.00359121	0.00760086	0.00496458	0.00191217	0.00260515	0.00415319	0.00452108	0.0051795	0.00173491	0.00429512	0.00308667	0.00259784	0.00750598	0.00337251	0.00293464	0.00621566	0.00876528	0.00356338	0.00377694	0.000981359	0.0038566	0.00604803	0.00424672	0.00158323	0.00459444	0.00187487	0.00543578	0.00502708	0.00417011	0.009604	0.00442647	0.00261028	0.0056164	0.000596127	0.00246566	0.0083293	0.00192251	0.0012921	0.00589468	0.00536643	0.00147282	0.0083319	0.00194652	0.00248422	0.00493304	0.00928444	0.00514204	0.00685305	0.00335928	0.0073348	0.00465591	0.00758171	0.0045311	0.0100996	0.00610086	0.00750081	0.0037816
b1581	0.0219653	0.0023005	0.00801924	0.00165679	0.00208999	0.00518172	0.00203599	0.00143858	0.00205125	0.00217016	0.00136422	0.00507412	0.00426356	0.00175083	0.00501005	0.0015101	0.00393706	0.00234773	0.00271445	0.00105485	0.00183094	0.00398316	0.00370317	0.00718621	0.00447852	0.00204965	0.00273386	0.00400245	0.00475995	0.00401674	0.0016611	0.00419876	0.00323325	0.00283165	0.00797742	0.00458431	0.00295708	0.00651302	0.0109861	0.00328646	0.00387607	0.00106331	0.00321997	0.00589347	0.00380219	0.00155776	0.0043718	0.00226466	0.00484668	0.00519227	0.00313386	0.00857614	0.00431464	0.0026372	0.00530007	0.000742342	0.0024441	0.00627829	0.00172523	0.00122051	0.00489968	0.00631997	0.00142725	0.00726839	0.00139952	0.00310102	0.0044009	0.00854501	0.00463645	0.00631637	0.00329039	0.00596491	0.00405105	0.010791	0.00410113	0.00926348	0.00516324	0.0082003	0.00559551
b1582	0.0169576	0.00160618	0.00545618	0.00154227	0.00157573	0.00431631	0.00192534	0.00122914	0.00142804	0.00197066	0.000845416	0.00343902	0.00638863	0.00120367	0.00335626	0.00159653	0.00318154	0.0026243	0.0012055	0.000841825	0.00137025	0.00280285	0.00287171	0.00618841	0.0028651	0.00160488	0.0024143	0.0033615	0.00272789	0.00363322	0.00157404	0.00499731	0.00231525	0.00250302	0.00324934	0.00263141	0.00188775	0.00389026	0.00490951	0.00243998	0.00296031	0.00102915	0.00345732	0.00399663	0.00226275	0.00126969	0.00273988	0.00149251	0.00334755	0.00353907	0.00390001	0.00254559	0.00385004	0.00295721	0.00300862	0.000642127	0.00149018	0.0032659	0.00143456	0.000828297	0.00457933	0.00547628	0.00105069	0.00601654	0.00100446	0.00243325	0.00389793	0.0042735	0.00270094	0.00587049	0.0023576	0.0050887	0.0044512	0.00696284	0.00574133	0.00771325	0.00515591	0.00769801	0.00457383
b1583	0.0162753	0.0014612	0.0049728	0.00121354	0.00139703	0.00292035	0.00131567	0.000973631	0.00125111	0.00156776	0.000747606	0.0019116	0.00647003	0.000901243	0.00388699	0.00122029	0.00257771	0.00134114	0.000853534	0.000790615	0.00114991	0.00211174	0.00151728	0.00655835	0.00234429	0.00163893	0.0022501	0.00228415	0.00248152	0.00261555	0.00123272	0.00414973	0.00187754	0.00165081	0.00361745	0.00190178	0.00155783	0.00494121	0.00426237	0.00174617	0.0020073	0.000759691	0.00354845	0.00244292	0.00158465	0.000815788	0.00256089	0.000960231	0.00232921	0.00235771	0.00366674	0.00249303	0.00269779	0.00214358	0.00211885	0.000385866	0.000993973	0.0025089	0.00150784	0.000738436	0.0037721	0.00332673	0.00104623	0.00531673	0.000935721	0.00210252	0.00225506	0.0025142	0.00206752	0.00380772	0.00216914	0.00589536	0.00313269	0.00415225	0.00933322	0.0030289	0.00401647	0.00382383	0.00296801
b1584	0.0176153	0.00181614	0.00428608	0.00131317	0.00154047	0.00597524	0.00137706	0.000898936	0.00127819	0.00148631	0.00119151	0.00309831	0.00493375	0.00119249	0.00319174	0.00185446	0.00270987	0.00148316	0.00113321	0.00106305	0.00133798	0.00242323	0.00191859	0.00589222	0.00220231	0.00198035	0.00223418	0.0038202	0.00324491	0.00370134	0.00164916	0.00480182	0.00221991	0.00223454	0.00290764	0.00307714	0.00172104	0.00353235	0.0045231	0.00192212	0.00195678	0.000679253	0.00383819	0.00430599	0.00176061	0.00102529	0.00227041	0.00188447	0.00350505	0.00196293	0.00591442	0.00210091	0.00309332	0.00319114	0.00195721	0.000444628	0.00164635	0.00311049	0.00175173	0.000860882	0.00321964	0.00416451	0.00100415	0.00660795	0.000934637	0.00366024	0.00218024	0.00282339	0.00291652	0.00453124	0.00219226	0.00643797	0.00314034	0.0094398	0.00394518	0.00530187	0.00454704	0.00426854	0.00505943
b1585	0.0124508	0.00130898	0.00713584	0.00123021	0.00133214	0.00407849	0.00166907	0.000938853	0.00136515	0.00153218	0.000664891	0.00255949	0.00459701	0.00110976	0.00333298	0.00116304	0.0031316	0.0013658	0.00106954	0.000701628	0.00118595	0.00256049	0.00187816	0.00660765	0.00314149	0.00158577	0.00184027	0.0026477	0.00241443	0.0040354	0.00125119	0.00276516	0.00208448	0.00235997	0.00416374	0.00258885	0.00176854	0.00390637	0.00536245	0.00213781	0.00348083	0.000666951	0.00408348	0.0035415	0.0024349	0.000879928	0.00284877	0.00129746	0.00312141	0.00328511	0.0054963	0.00195119	0.00286635	0.00191522	0.00328113	0.000355988	0.00169616	0.00454902	0.0015355	0.000724669	0.00328266	0.00415508	0.00109186	0.00538553	0.00077138	0.00213244	0.00332098	0.00231872	0.00258685	0.00416002	0.00207	0.00439125	0.00509855	0.00462492	0.00426053	0.00556969	0.00399955	0.00614839	0.00447044
b1586	0.0145754	0.00133563	0.00663293	0.00119785	0.00142727	0.00351265	0.00160101	0.000929032	0.00144466	0.00136385	0.000624479	0.00292777	0.00500056	0.000895617	0.00284208	0.00123737	0.00252832	0.00154602	0.00102793	0.000798061	0.00121956	0.00241843	0.00169899	0.00485438	0.0028162	0.00158541	0.00220704	0.00259344	0.00244942	0.00300776	0.00130742	0.00261068	0.00193945	0.00209846	0.00425028	0.00203737	0.00179536	0.00426217	0.00469527	0.00195974	0.00245033	0.00068021	0.00383003	0.002902	0.00192889	0.000991135	0.00269926	0.00127416	0.0027174	0.00256616	0.00358001	0.00156728	0.00285353	0.0020611	0.00279325	0.000341968	0.00138337	0.00360473	0.00154721	0.000669059	0.00315945	0.00340192	0.00102529	0.00512285	0.000911707	0.00193457	0.00270166	0.00313068	0.0023266	0.00360547	0.00193607	0.0057147	0.00373004	0.00431608	0.0072898	0.00438936	0.00367234	0.005619	0.00313376
b1587	0.00694866	0.000718101	0.00175181	0.000893039	0.000881604	0.00177813	0.000739613	0.000647699	0.000651924	0.000908935	0.000383102	0.00135245	0.00221432	0.000553754	0.00123613	0.0006268	0.00246615	0.000720625	0.000681425	0.000444695	0.000653502	0.00171578	0.00175871	0.00411615	0.00115785	0.000823497	0.00106678	0.00119789	0.00157642	0.00183958	0.000810536	0.00189845	0.000944057	0.0011693	0.00176688	0.000960709	0.00117134	0.00279415	0.00237276	0.00122284	0.00141106	0.000413486	0.00137889	0.0018262	0.00156359	0.000662581	0.00166269	0.000758208	0.00147829	0.00143638	0.00117516	0.000883585	0.00159839	0.00124805	0.00235244	0.000238809	0.000761662	0.00361086	0.00058242	0.000320647	0.00135384	0.00180707	0.00050379	0.00225971	0.000475165	0.00120214	0.00392024	0.00176717	0.00142657	0.00223433	0.00109127	0.00224696	0.00187966	0.00292612	0.00229505	0.00274584	0.00235557	0.00376402	0.00228233
b1588	0.00978578	0.00104404	0.00270377	0.00113809	0.00136084	0.00210871	0.000990462	0.00103047	0.000849298	0.00120555	0.000508963	0.00195756	0.00325338	0.000736948	0.00355971	0.00099835	0.00415948	0.000938083	0.00075109	0.000538213	0.00092824	0.00270692	0.00227584	0.00532632	0.00159959	0.00126012	0.00126962	0.00179776	0.00232834	0.00262817	0.00112144	0.00312369	0.0012742	0.00174183	0.00334275	0.00155549	0.00146065	0.00260199	0.00304914	0.00153522	0.00158464	0.000712871	0.00255702	0.0036235	0.00153231	0.000874136	0.00207388	0.000997861	0.00208523	0.001984	0.00224932	0.00151445	0.00171482	0.00173503	0.00345679	0.000285162	0.00133009	0.00370123	0.00102545	0.000495807	0.00218225	0.0022131	0.000685236	0.00352727	0.000512967	0.00173734	0.00659656	0.00204583	0.00157079	0.00359238	0.00142295	0.00320493	0.00267682	0.00368263	0.00330943	0.00361501	0.00451441	0.00515642	0.00307017
b1589	0.0133954	0.00143711	0.00449714	0.00116319	0.00182027	0.00377229	0.00120536	0.00116776	0.0010379	0.00191359	0.000605281	0.00275059	0.00410703	0.000985186	0.00328268	0.00114219	0.00683578	0.00153937	0.00110824	0.000774499	0.00120647	0.00285441	0.0022483	0.00675072	0.00236617	0.00150527	0.00146071	0.00233484	0.00335968	0.00320041	0.00136139	0.00657296	0.00187994	0.00210922	0.00460568	0.00178624	0.00182593	0.00471586	0.00533336	0.00172214	0.00227002	0.000876956	0.0036904	0.0047533	0.00180804	0.00102663	0.00248647	0.00108933	0.00258339	0.00250421	0.00314532	0.00176911	0.00272162	0.00244124	0.00376512	0.000405044	0.00171991	0.0039808	0.00132349	0.000611389	0.00389448	0.00305097	0.00102454	0.00493574	0.000774587	0.0020773	0.00674722	0.00270592	0.00218557	0.00564113	0.0017806	0.00325665	0.00321215	0.00421512	0.00430456	0.00531638	0.00394683	0.00618774	0.00330959
b1590	0.0116975	0.00123366	0.00421971	0.000938535	0.00217083	0.00319523	0.0011418	0.00104745	0.000983725	0.00162785	0.000558617	0.00198386	0.00330611	0.000854883	0.00233654	0.00166268	0.00618479	0.000942881	0.000932822	0.000693359	0.000941557	0.00280227	0.00199522	0.00657957	0.0021844	0.00124127	0.00124934	0.00186374	0.00204816	0.00250237	0.000950004	0.00461767	0.00157451	0.00199343	0.00420265	0.00142734	0.00160801	0.00208073	0.00314392	0.00154559	0.00169467	0.000759304	0.00303899	0.00364526	0.00161995	0.000978956	0.00227052	0.000992188	0.00225844	0.0021715	0.00285581	0.00205213	0.00215365	0.00212094	0.00293889	0.000379756	0.00136042	0.00303425	0.00105057	0.000599957	0.00230507	0.00271906	0.000726572	0.005855	0.00063753	0.00193577	0.00596408	0.00269384	0.00209615	0.00367228	0.00162798	0.00350602	0.00256604	0.00381594	0.00341633	0.00395335	0.00512966	0.00502218	0.00433009
b1591	0.0167526	0.00153197	0.0121256	0.00148997	0.00284996	0.00396568	0.00174886	0.00139036	0.0017652	0.00258611	0.000825225	0.00295563	0.00670561	0.00126022	0.00517859	0.00154683	0.00690248	0.00171645	0.00170853	0.000926386	0.00153367	0.00346191	0.00291023	0.00969469	0.00408509	0.0018781	0.00215935	0.00342895	0.00359875	0.00384775	0.00168801	0.00369267	0.00279214	0.00320347	0.00409747	0.00275276	0.00213133	0.00387016	0.00649874	0.00249323	0.00298715	0.00102895	0.00396324	0.0056001	0.00250475	0.001549	0.00365909	0.00158796	0.00353692	0.00415914	0.00679196	0.00232895	0.00378614	0.00312761	0.00453698	0.000703423	0.0024293	0.00410871	0.00186866	0.000867319	0.00599489	0.00630237	0.00109659	0.00739384	0.000870497	0.00249351	0.00786467	0.00357698	0.00259763	0.00581918	0.00230857	0.00595758	0.00560076	0.00757795	0.00590701	0.00638036	0.005553	0.00770561	0.00284388
b1592	0.0154664	0.00158675	0.00476112	0.00127241	0.00125938	0.00404821	0.0016341	0.0010005	0.00145979	0.0016786	0.000855368	0.00341654	0.00469243	0.00108218	0.00312079	0.00162765	0.00308731	0.00195626	0.00146346	0.000810778	0.00120968	0.00262126	0.00194405	0.00519071	0.00241235	0.00157348	0.00245781	0.00294037	0.00279973	0.00276429	0.00120051	0.010962	0.00149989	0.00237083	0.00237159	0.00246137	0.00153735	0.00367142	0.00454174	0.00191313	0.00315132	0.000693732	0.00414365	0.00355706	0.00196317	0.000884483	0.00241237	0.00118414	0.0025012	0.00247397	0.00589556	0.00449235	0.00314705	0.00256136	0.00295619	0.000586396	0.00135103	0.00284479	0.00166672	0.000701505	0.00311904	0.00318451	0.00113505	0.00589562	0.000911663	0.00221426	0.00285459	0.0038484	0.00290123	0.00376137	0.00195629	0.00551913	0.00617215	0.0057878	0.00571209	0.00578727	0.0107556	0.00371857	0.00877472
b1593	0.0104574	0.00123763	0.00351744	0.000945397	0.000905034	0.00229343	0.000878092	0.00082706	0.000815575	0.00104991	0.000509432	0.00244694	0.00343003	0.000528187	0.00256271	0.000784164	0.00254251	0.000798417	0.00084008	0.000545683	0.000741407	0.00238462	0.00104575	0.00483893	0.0012775	0.000972626	0.00134956	0.00214869	0.00182854	0.00218741	0.00102616	0.002066	0.00122586	0.00143954	0.00264107	0.0015608	0.000977859	0.00241074	0.0039832	0.00127383	0.00151567	0.000583198	0.00215189	0.00289442	0.0015759	0.000797901	0.00234533	0.000846867	0.0018132	0.00229602	0.00178619	0.00116365	0.00181287	0.001362	0.0047421	0.000260894	0.00115345	0.00274882	0.000947477	0.000481321	0.00201359	0.00271847	0.000543363	0.00300838	0.000471545	0.00154297	0.0030739	0.00268943	0.00173025	0.00316549	0.00163051	0.00233992	0.00333007	0.00443032	0.0023957	0.00263558	0.00201412	0.00726672	0.00216262
b1594	0.0143341	0.00163012	0.00687574	0.00137672	0.00155571	0.00434914	0.00145489	0.00082132	0.00161166	0.00154987	0.000798397	0.00255592	0.00726836	0.00102886	0.00453573	0.0018429	0.00304988	0.00139292	0.00127654	0.0008497	0.00109694	0.00301841	0.00213241	0.00500952	0.00277006	0.00170981	0.00214079	0.00313721	0.00286888	0.00347562	0.00141204	0.00389581	0.00246895	0.00214742	0.00779658	0.00211712	0.00190142	0.00275125	0.00420923	0.00266496	0.00256789	0.000900103	0.00449835	0.00399268	0.00364514	0.00178206	0.0044439	0.00128968	0.00300678	0.00349589	0.00376015	0.00179911	0.00360638	0.00183317	0.00323623	0.00047981	0.00167386	0.0031612	0.00145016	0.000845245	0.00396248	0.0054585	0.00100781	0.00565317	0.000852103	0.00250769	0.00372374	0.00428694	0.00268008	0.00339509	0.00188985	0.00423506	0.00525095	0.00457297	0.00415256	0.00715084	0.00277049	0.00404419	0.00410088
b1595	0.0168968	0.00147733	0.00398769	0.0014461	0.00133807	0.00543106	0.00154763	0.00101927	0.00143738	0.00194523	0.000770082	0.00265208	0.00535282	0.000976541	0.00287948	0.00141639	0.00313474	0.00196618	0.0010813	0.000939175	0.00121661	0.00313527	0.00210775	0.00607817	0.00274003	0.00164645	0.00228269	0.00308646	0.00300137	0.00319495	0.00165476	0.00707716	0.00204231	0.00256222	0.0035961	0.00230819	0.00166402	0.00556672	0.00336306	0.00227105	0.00254621	0.000716377	0.0037025	0.00377064	0.00234737	0.00102377	0.00288965	0.00136927	0.0031435	0.0021157	0.00315979	0.00225371	0.00297323	0.00267553	0.00282167	0.000423196	0.00129667	0.00444185	0.00151758	0.000943713	0.00292642	0.00551288	0.000983552	0.00592999	0.000820939	0.0029491	0.00351195	0.00313449	0.00238812	0.00602059	0.00225988	0.00407699	0.00417044	0.00505078	0.00682347	0.00534994	0.00703084	0.00463191	0.00595462
b1596	0.0190059	0.00201395	0.00545596	0.00172442	0.00292143	0.00559194	0.00198317	0.0012578	0.00171596	0.00183525	0.000945339	0.00377182	0.00409037	0.0014261	0.00342407	0.00199061	0.00345174	0.00252194	0.0011891	0.000906749	0.00151516	0.0031558	0.00278451	0.0106297	0.00274127	0.00183367	0.00284803	0.00318472	0.00389138	0.00557867	0.00179009	0.004875	0.00259328	0.00277239	0.00547087	0.00284536	0.00250536	0.00398524	0.00443419	0.00274137	0.00309671	0.00109912	0.0037916	0.00481938	0.00273133	0.00144164	0.00388581	0.00146653	0.00439415	0.00382865	0.0034287	0.00200349	0.00370967	0.00484417	0.00566998	0.000553323	0.00160181	0.00449903	0.00150599	0.000898266	0.00601267	0.00445667	0.00103758	0.00701534	0.00104312	0.00248893	0.00392613	0.00658223	0.00291356	0.00447568	0.00216956	0.00396447	0.00395613	0.00658915	0.00527738	0.00905434	0.00441813	0.00802585	0.00350337
b1597	0.0121547	0.00123816	0.0074395	0.00119361	0.00106991	0.00442934	0.00136141	0.000869419	0.00124797	0.00163586	0.00113196	0.00339747	0.00330681	0.00106015	0.00333061	0.00141614	0.00261639	0.00140617	0.00190382	0.00068037	0.0014338	0.00262399	0.00174705	0.00581816	0.00279763	0.00172742	0.00168674	0.00235048	0.00292557	0.00266452	0.00128676	0.00402023	0.00164019	0.00198266	0.0044979	0.00154188	0.0015529	0.00376805	0.00490988	0.00198947	0.00227035	0.000613186	0.00238989	0.00281481	0.0016576	0.000859445	0.00230068	0.00152874	0.00268565	0.00288911	0.00440915	0.00480467	0.00254146	0.00211948	0.00248194	0.00036227	0.00189133	0.00276579	0.001188	0.000633588	0.0109572	0.00348609	0.000860633	0.00487079	0.00105833	0.00204169	0.00313376	0.00398775	0.00297858	0.00400106	0.00167196	0.00256451	0.00283021	0.00646257	0.0043767	0.00636432	0.00453848	0.00408611	0.00580985
b1598	0.0151335	0.00156493	0.00811532	0.0012986	0.00131327	0.00407375	0.00153574	0.000955922	0.00140117	0.00180664	0.000804964	0.00283458	0.0055208	0.000941686	0.00368088	0.000980665	0.00272276	0.00213847	0.00137379	0.000793479	0.00137339	0.00254719	0.00207122	0.00704058	0.00317083	0.00165018	0.00214286	0.00298058	0.00265913	0.00385461	0.00119191	0.004103	0.00230661	0.00228857	0.00248265	0.00264913	0.00176279	0.00366121	0.00507092	0.00223201	0.00335259	0.000945121	0.0032904	0.00348619	0.00251569	0.00128531	0.00268005	0.00137014	0.00286735	0.00324893	0.00396869	0.00236312	0.00294116	0.0021397	0.0037824	0.000370792	0.00216348	0.00421446	0.0013668	0.000691643	0.00404075	0.00723984	0.00108193	0.0060604	0.000923739	0.00191309	0.00405563	0.0030126	0.00232373	0.0050156	0.00210561	0.00466487	0.00440581	0.00528135	0.00546795	0.0063325	0.00619513	0.00608548	0.00349682
b1599	0.0278541	0.00264094	0.0059885	0.00226845	0.00201258	0.00602546	0.00274796	0.00153599	0.00203202	0.00285957	0.00117708	0.0048405	0.00697153	0.00168447	0.0046776	0.00256509	0.0046651	0.00246901	0.00166984	0.00111378	0.00163416	0.00427996	0.0025387	0.00726241	0.00336254	0.00258404	0.00255586	0.00644814	0.0043706	0.00402055	0.00215256	0.00925298	0.00337379	0.00356343	0.00449572	0.00334384	0.00242051	0.00496798	0.00561168	0.00315752	0.00428006	0.00119991	0.0059178	0.0060455	0.00309674	0.00162427	0.00434094	0.00173825	0.00554682	0.00404863	0.00451276	0.00252474	0.00581854	0.00453213	0.00540929	0.000584893	0.00179591	0.00666539	0.00209303	0.00138112	0.00498029	0.00643511	0.00144077	0.00879509	0.00119017	0.00518763	0.00446924	0.00538693	0.0035353	0.01043	0.00334493	0.00604362	0.00661345	0.0087179	0.00590376	0.00665082	0.0126364	0.00787771	0.0103427
b1600	0.0221128	0.002219	0.00494611	0.00180153	0.00220692	0.00536563	0.00204264	0.00129353	0.00139664	0.00213026	0.00109792	0.00458423	0.00544435	0.00131008	0.00317386	0.00179537	0.00281867	0.00180044	0.00147202	0.00116747	0.00150959	0.00356731	0.00209681	0.00675052	0.00284372	0.00238881	0.00238868	0.00600551	0.00398871	0.00355827	0.00178685	0.00565413	0.0026366	0.00309446	0.00638338	0.00378571	0.00191146	0.00383398	0.00586452	0.00298668	0.00289561	0.00110101	0.00386259	0.00431001	0.00205671	0.00122331	0.00263298	0.00184844	0.0046516	0.00430771	0.00382624	0.00205973	0.00405153	0.00251652	0.00314963	0.000653603	0.0018376	0.00421562	0.00187364	0.000994615	0.00416443	0.00460521	0.000985431	0.00967376	0.000921681	0.00439882	0.00347897	0.00434376	0.00306807	0.00719101	0.002932	0.00457225	0.00694405	0.0087547	0.00451322	0.00590193	0.00849484	0.0102316	0.00646803
b1601	0.0123114	0.00117215	0.00327457	0.0012182	0.0019443	0.00447681	0.00115549	0.000912445	0.00113417	0.00156112	0.000836956	0.00346194	0.0029841	0.000898432	0.00250722	0.00123056	0.00199193	0.000855153	0.000950876	0.000839657	0.00100588	0.00286008	0.00137392	0.00480461	0.00170132	0.00177163	0.00160792	0.00202199	0.00261194	0.00304604	0.00127341	0.00465149	0.00181759	0.00183062	0.00335465	0.00170678	0.00104912	0.00365161	0.00387658	0.00188107	0.00233333	0.000722379	0.00244499	0.00309887	0.00183392	0.000778191	0.00254385	0.00170139	0.00225947	0.00231615	0.00223375	0.00220832	0.00232941	0.00208458	0.00307441	0.000371551	0.00147132	0.00298625	0.00103631	0.000603386	0.00283913	0.00294415	0.000814655	0.00438507	0.000708704	0.00254041	0.00255169	0.00303663	0.00210402	0.00399123	0.00167875	0.00392597	0.00286671	0.00564832	0.00341544	0.00347222	0.00464897	0.00483793	0.00485801
b1602	0.0146888	0.0013721	0.00539415	0.00108796	0.00202144	0.0036915	0.00129481	0.000830863	0.00121832	0.00161094	0.000740874	0.0027136	0.0058095	0.00129588	0.00280984	0.00136596	0.00232489	0.00119317	0.000905862	0.000837931	0.00100879	0.00263956	0.00142556	0.00429393	0.00213806	0.00165111	0.0018725	0.00317281	0.00190867	0.00383424	0.00139183	0.0033204	0.00173544	0.00207719	0.00351197	0.00239751	0.00139126	0.00387225	0.00554851	0.00224276	0.0024781	0.000736989	0.00290677	0.00322544	0.00192002	0.000994874	0.00236304	0.000863827	0.00350998	0.00225965	0.00458388	0.00197276	0.00310971	0.00190105	0.00208719	0.000432894	0.00127267	0.00364183	0.00125822	0.000778884	0.00312916	0.00298265	0.000824349	0.0050213	0.000868314	0.00256122	0.00236526	0.00317546	0.00247155	0.00455182	0.00166706	0.00432931	0.00378094	0.00402696	0.00475921	0.00791056	0.00239483	0.00427848	0.00306907
b1603	0.0140799	0.00141341	0.00569634	0.000912272	0.0013815	0.00325468	0.00115583	0.000727717	0.00120849	0.00138112	0.000632516	0.00206468	0.00510356	0.00134959	0.00270298	0.00124035	0.00207581	0.00132084	0.000875561	0.000800992	0.000968724	0.0023887	0.00122293	0.00423795	0.00200242	0.00136498	0.0015325	0.00301331	0.00171935	0.00302368	0.00130074	0.00266244	0.00159414	0.00184116	0.00330726	0.00230426	0.00133978	0.00281661	0.00477665	0.00161126	0.00196279	0.000666487	0.00319385	0.00278326	0.00169028	0.000862628	0.00196398	0.000736763	0.00349097	0.00205318	0.00513861	0.00163099	0.00266072	0.0016847	0.00177551	0.00033306	0.00109591	0.0037728	0.00101465	0.000752765	0.00371653	0.0033704	0.000728028	0.00426915	0.000806167	0.00212531	0.00211487	0.00285701	0.0024917	0.00339295	0.00122775	0.00463221	0.00457904	0.00360904	0.00348887	0.00813484	0.00200953	0.00342542	0.00253486
b1604	0.0170379	0.00212162	0.005864	0.00155517	0.00170481	0.00500526	0.00153837	0.00114746	0.00158733	0.00179744	0.000955779	0.00275378	0.00893111	0.00120985	0.0055465	0.00144417	0.00326616	0.00327721	0.00149059	0.00111857	0.0012222	0.00274298	0.00284608	0.00824604	0.00313492	0.00211034	0.00218196	0.00318099	0.00334725	0.00587389	0.00195846	0.00457689	0.00201342	0.00268781	0.00307286	0.00435329	0.00201501	0.00624389	0.00634132	0.0020778	0.00331032	0.000823445	0.00443921	0.00381415	0.00202503	0.00123199	0.00287986	0.00129319	0.00347953	0.00286155	0.00369252	0.00292783	0.0033919	0.00243606	0.00399935	0.000508545	0.00149693	0.00315965	0.00186243	0.000877856	0.00409717	0.00356951	0.00125023	0.00619769	0.00110213	0.00263974	0.00273117	0.00561921	0.00361789	0.00578622	0.00261395	0.00461297	0.00754509	0.00781891	0.00549276	0.00661635	0.00438912	0.00680501	0.00650006
b1605	0.0186938	0.00173964	0.00558705	0.00157649	0.00136263	0.00507949	0.00149916	0.00123737	0.00128015	0.00208687	0.0009127	0.0027058	0.00628309	0.00301643	0.0042481	0.00277569	0.00373587	0.00233086	0.00146321	0.0009462	0.00154866	0.00315073	0.00213947	0.0059602	0.0035483	0.00209006	0.00238046	0.00476253	0.00303132	0.00505328	0.00154449	0.00631665	0.00251354	0.00250101	0.00471442	0.0028291	0.00255724	0.00353966	0.00572991	0.00299407	0.00376158	0.00108926	0.00614931	0.00433513	0.0024396	0.00151311	0.00267163	0.00143236	0.00378276	0.00341858	0.00446572	0.0029023	0.00326214	0.00233461	0.00297844	0.000587858	0.00143528	0.00409307	0.00144161	0.00102097	0.00414929	0.00586253	0.0011852	0.00647104	0.00116514	0.00240897	0.00405081	0.00423709	0.00321488	0.0041538	0.00214434	0.00338171	0.00525739	0.00595874	0.00493072	0.00632934	0.00536716	0.00594548	0.00429252
b1606	0.0161766	0.00153142	0.00543448	0.00131022	0.00149914	0.00532356	0.00176573	0.000887736	0.00126454	0.00188904	0.000987634	0.0019035	0.00469957	0.00196131	0.00361867	0.00227772	0.00407942	0.00135662	0.00129972	0.00092557	0.00148329	0.00269329	0.00164469	0.00574113	0.00314534	0.00199673	0.00175452	0.00365447	0.00269636	0.00373569	0.00124908	0.00840951	0.00210327	0.0027037	0.00425961	0.00225539	0.00154894	0.00284396	0.00457398	0.00243833	0.0045518	0.000864011	0.00416477	0.00352834	0.00233163	0.00132449	0.00237907	0.00134351	0.00275741	0.00304116	0.00359613	0.00251982	0.00284898	0.00265238	0.00318056	0.000522659	0.0015802	0.00332612	0.00141932	0.000933145	0.00644641	0.00387314	0.00104422	0.00586235	0.000808368	0.00273486	0.00363627	0.0036087	0.00281051	0.0051094	0.00272315	0.00358117	0.00629938	0.00509761	0.00432426	0.00627313	0.011967	0.00476102	0.00531158
b1607	0.0147029	0.00176581	0.00363613	0.00121825	0.00168809	0.00500055	0.00126064	0.000941365	0.00132362	0.00149047	0.000734304	0.00378844	0.00343303	0.00118324	0.00374107	0.00117679	0.00273938	0.00198069	0.00109729	0.000801736	0.00100166	0.00334793	0.00195696	0.00659318	0.00205917	0.00162735	0.00215058	0.00292746	0.00230645	0.00360344	0.0011732	0.00392172	0.00179441	0.0022685	0.00390914	0.00230938	0.00185905	0.00508678	0.00495582	0.00258612	0.00286398	0.000818094	0.00392686	0.00397785	0.00231913	0.000992275	0.00305354	0.00150259	0.00365986	0.00238934	0.00418177	0.00197967	0.00227311	0.00206973	0.0069954	0.000476151	0.00133532	0.00433921	0.00141668	0.000807535	0.00308997	0.00365914	0.0011981	0.00583727	0.000900528	0.00223498	0.00378979	0.00521222	0.00253532	0.0040132	0.00194297	0.00769443	0.00559707	0.00477487	0.00485959	0.00571328	0.00379952	0.00518925	0.00493293
b1608	0.0152297	0.00126555	0.00399936	0.00105936	0.00106323	0.00440377	0.00133308	0.00104646	0.00107706	0.00164873	0.00155167	0.00274304	0.00465087	0.0010857	0.00347047	0.00275413	0.00247344	0.00243205	0.00200469	0.00107228	0.00148099	0.00312647	0.0014197	0.00465077	0.00284427	0.00183783	0.00192495	0.00250784	0.00316577	0.0040345	0.00133237	0.00570857	0.00161404	0.00219421	0.00389793	0.0020786	0.00147469	0.00382416	0.00400439	0.00155776	0.00278196	0.000795972	0.00270711	0.00504567	0.00203356	0.000913897	0.00242757	0.00231348	0.00267376	0.00244644	0.002874	0.005586	0.00202381	0.0036327	0.00264275	0.000375787	0.00201249	0.00357963	0.00130663	0.000670105	0.00258923	0.00282694	0.000854678	0.00455282	0.00109269	0.00215525	0.00292009	0.0042556	0.00318628	0.00348958	0.00193727	0.00300317	0.00491403	0.00827977	0.00322146	0.0051959	0.00830145	0.00332884	0.00345057
b1609	0.012616	0.00116067	0.00415828	0.000874364	0.00110159	0.00284832	0.0012094	0.000981157	0.00104544	0.00144928	0.00129593	0.00259163	0.00443209	0.000860936	0.00397776	0.00238716	0.00265276	0.00198034	0.00161998	0.000906429	0.00110654	0.00294345	0.00150184	0.00511325	0.00230887	0.00161384	0.00190306	0.00217508	0.0029704	0.00296404	0.00112226	0.00377796	0.00147237	0.00197227	0.00290084	0.00240133	0.00118763	0.00351197	0.00409802	0.00132028	0.00257397	0.000702498	0.00245653	0.00443482	0.001935	0.000815136	0.00200371	0.00204623	0.00194745	0.00234867	0.00305946	0.0041136	0.00245531	0.0031391	0.00293379	0.000372415	0.00182729	0.00349696	0.00109743	0.000587709	0.00326113	0.00245416	0.000804745	0.00406562	0.000817436	0.00226637	0.00316866	0.00311898	0.00274218	0.00339553	0.0016739	0.00283484	0.00496834	0.00834982	0.00424993	0.00462813	0.00434069	0.00383725	0.00260758
b1610	0.0184919	0.00153851	0.00493621	0.00152852	0.00135622	0.00309913	0.00139671	0.000786195	0.00174782	0.00136174	0.00103321	0.00292625	0.00644219	0.000915915	0.00364917	0.00377239	0.00428811	0.00189213	0.00128422	0.00111146	0.00119797	0.00257804	0.00174919	0.00568054	0.00253649	0.00175595	0.00195317	0.00272944	0.00383029	0.003847	0.00168568	0.00307771	0.00214343	0.00172962	0.0100672	0.00241493	0.00173374	0.003701	0.00415293	0.00208863	0.00240067	0.000783731	0.00545573	0.00439133	0.00246053	0.00101062	0.0025913	0.0017896	0.00466546	0.00317179	0.00525875	0.00258244	0.00253889	0.00281849	0.00537289	0.000541596	0.0013532	0.00297931	0.00151151	0.00104308	0.00495271	0.00388385	0.000930057	0.00553053	0.000891878	0.00261432	0.00269154	0.00400412	0.00243461	0.0042675	0.00175646	0.00576189	0.00613886	0.00374492	0.00688628	0.00546978	0.00507186	0.00536619	0.00271695
b1611	0.0104327	0.000960194	0.00337843	0.000787827	0.000981607	0.002969	0.00114448	0.00069113	0.000874738	0.00130693	0.000595083	0.00227871	0.00446328	0.00099101	0.00277283	0.00163245	0.00274071	0.00119406	0.000964529	0.000618579	0.000836757	0.00218218	0.0014746	0.00359913	0.00218964	0.00122109	0.00156972	0.00201238	0.0021219	0.00273869	0.000974732	0.00289616	0.00126083	0.00190531	0.0021267	0.00176769	0.0012797	0.00346301	0.00346197	0.00144613	0.00245327	0.000645175	0.00316211	0.00390586	0.00192215	0.000849757	0.00208231	0.00112808	0.00242424	0.00246905	0.00305796	0.00308593	0.00237032	0.00172168	0.00255055	0.000470233	0.00107833	0.00352283	0.0012037	0.000515639	0.00198278	0.00255154	0.000743819	0.00480411	0.000792251	0.00212028	0.00211988	0.00207471	0.00234446	0.00314643	0.00168493	0.00310709	0.00365781	0.00346541	0.00347148	0.00232275	0.00215917	0.00342252	0.00212557
b1612	0.00780809	0.000773738	0.00270061	0.000812597	0.000653304	0.00188867	0.000918202	0.000573218	0.000690068	0.000729635	0.000413378	0.00222524	0.00343866	0.000620444	0.0018785	0.000688367	0.00196153	0.00105978	0.000556692	0.0003691	0.00065994	0.00116202	0.000790448	0.00279648	0.00164337	0.000738526	0.0012952	0.00128253	0.00163658	0.00181789	0.000755511	0.00198213	0.000962827	0.00132501	0.00195156	0.00119216	0.000700078	0.00139054	0.00270985	0.00123098	0.00118946	0.00115485	0.00160652	0.00584628	0.00231604	0.000573278	0.00274703	0.00098339	0.00136036	0.00182394	0.00151774	0.00101316	0.00165354	0.000979142	0.00483256	0.000293351	0.000667763	0.00337335	0.00077169	0.00039217	0.00216996	0.00249775	0.000478852	0.00292648	0.000566201	0.00134024	0.0015635	0.0021806	0.00117743	0.00195193	0.00108838	0.00206875	0.00238166	0.0038173	0.00302488	0.0029969	0.00218759	0.00300807	0.00234963
b1613	0.0162326	0.00126083	0.00668098	0.00126558	0.00142173	0.0030421	0.00146424	0.000921996	0.00128886	0.00141451	0.000645608	0.00276271	0.00786481	0.00119831	0.00294967	0.00118976	0.00238043	0.00135667	0.00102287	0.000713455	0.00133483	0.00291701	0.00140881	0.00802539	0.00288635	0.00176381	0.0019646	0.00305823	0.00225981	0.00399319	0.00134568	0.00357714	0.00169777	0.00228964	0.00272616	0.00200769	0.0013461	0.00349383	0.00381561	0.00176302	0.00254747	0.000849512	0.0043848	0.00237863	0.00151595	0.00123032	0.00199689	0.00115277	0.00202213	0.00272666	0.00436515	0.00180182	0.0025881	0.00240771	0.00361957	0.000484003	0.00143472	0.00274741	0.00159829	0.000612278	0.00338669	0.00441137	0.00089378	0.00474581	0.000916553	0.00189533	0.00294484	0.00253643	0.00257084	0.00323624	0.00155786	0.00460649	0.00438192	0.00586869	0.00584186	0.00417697	0.003253	0.00619208	0.00301159
b1614	0.0126377	0.00129318	0.00583588	0.00125899	0.0012296	0.00379478	0.00174221	0.0008928	0.00152852	0.00185102	0.000768831	0.00268818	0.00643362	0.00105864	0.00361309	0.00121203	0.00295056	0.00167543	0.00101842	0.000732916	0.0011769	0.00266519	0.0018436	0.00628866	0.00352959	0.00174938	0.00195036	0.00255624	0.00219524	0.00413088	0.00137692	0.00297002	0.00212708	0.00255778	0.00314935	0.00258845	0.00154046	0.00437184	0.00520773	0.00252636	0.00276771	0.000649308	0.00506052	0.00324258	0.00236965	0.000888673	0.00317612	0.00139855	0.00283996	0.0029354	0.00546155	0.00207233	0.00316149	0.00235276	0.0027968	0.000370052	0.00168991	0.00399635	0.00182866	0.000590494	0.00436117	0.0035053	0.00106998	0.00487647	0.000857277	0.0021355	0.00319879	0.00262224	0.00257186	0.00459473	0.00181121	0.00432249	0.0056953	0.00565502	0.00414837	0.00548461	0.00334962	0.00569219	0.00230926
b1615	0.0186277	0.00195952	0.00621765	0.00177762	0.00219402	0.00496349	0.00166482	0.00136734	0.00173509	0.00258896	0.000882099	0.00383973	0.0043108	0.00142541	0.00397741	0.00177284	0.00395086	0.00205521	0.00109635	0.0010391	0.00158294	0.00406585	0.0026142	0.00619865	0.00256766	0.00189729	0.00249951	0.00240795	0.00348555	0.00398168	0.00194575	0.0154663	0.0029712	0.00266812	0.0046292	0.00232443	0.00194799	0.0110358	0.00599445	0.00298627	0.00487496	0.000868289	0.00266205	0.00531684	0.00268822	0.00148246	0.00331503	0.00156638	0.00338135	0.00314779	0.00258145	0.00279581	0.00314449	0.00367531	0.00336901	0.000707741	0.00179777	0.00328613	0.00159508	0.000816073	0.00458822	0.00594048	0.00167182	0.00726561	0.0010477	0.00378967	0.00318923	0.00487806	0.00298354	0.00600823	0.00275265	0.00538638	0.00368142	0.00906972	0.00462562	0.00722409	0.0129656	0.00755234	0.00631845
b1616	0.0172892	0.00157129	0.00388395	0.00144725	0.0014614	0.00517681	0.00148189	0.00121056	0.00166641	0.00178842	0.00102275	0.00235183	0.00355964	0.00153266	0.00385135	0.00167822	0.00428988	0.00174757	0.00116654	0.000945576	0.00155146	0.00289337	0.0021689	0.00732025	0.00249729	0.00192871	0.00217112	0.00404153	0.00287525	0.00366957	0.0016133	0.00853655	0.00226396	0.00237112	0.00422765	0.00261905	0.00191432	0.00287861	0.00498676	0.00282107	0.00275654	0.000839487	0.00347007	0.00586719	0.00244106	0.00128767	0.00338945	0.00193927	0.00300422	0.00267215	0.00279361	0.00195996	0.00290903	0.00343252	0.0028305	0.000455496	0.00154559	0.00318772	0.001441	0.000850796	0.0035479	0.00445762	0.000923646	0.00657086	0.00104439	0.0020571	0.00354929	0.00251178	0.00241552	0.00632016	0.00233403	0.00360672	0.00452319	0.0060807	0.00435044	0.00587654	0.0059446	0.0040103	0.0055061
b1617	0.0126743	0.00113792	0.00318745	0.00141157	0.001073	0.00531109	0.00114817	0.000924514	0.000911693	0.00140545	0.000603265	0.00268002	0.00427206	0.00127968	0.00249551	0.00125052	0.00247642	0.00140778	0.000814387	0.000686969	0.00105502	0.00235328	0.00171307	0.00349019	0.0019522	0.00159401	0.00214664	0.00260549	0.00270871	0.00283712	0.00106268	0.00460557	0.00164759	0.00208253	0.00257327	0.00139376	0.00191354	0.00231232	0.0041633	0.0023601	0.00242545	0.000652694	0.00231679	0.0030934	0.00212812	0.00139556	0.00328097	0.00121721	0.00275069	0.00219769	0.00221351	0.00152617	0.00211692	0.00226428	0.00220702	0.000458686	0.00101593	0.00287331	0.00117865	0.000650904	0.00299939	0.00638403	0.00077287	0.00486151	0.000839443	0.0017178	0.00264357	0.0021136	0.00213831	0.00428517	0.001295	0.00271712	0.00203176	0.00690715	0.00437974	0.00376382	0.00445142	0.00399586	0.00651284
b1618	0.0201947	0.0023039	0.0106913	0.00154824	0.001705	0.0043462	0.00218229	0.00124338	0.00160595	0.00210714	0.00103341	0.00364788	0.00818457	0.0011077	0.00393988	0.00165356	0.00334302	0.00177567	0.00142778	0.00108275	0.0018476	0.00346229	0.00209761	0.00999546	0.00301079	0.00230052	0.0031517	0.00342119	0.0037526	0.00511638	0.00173288	0.00829824	0.0031138	0.00299978	0.00523872	0.00308956	0.00216266	0.00450718	0.00616441	0.00311317	0.00342833	0.00118564	0.00421343	0.00490094	0.0025205	0.00169691	0.00374912	0.00164054	0.00383949	0.00454428	0.00627455	0.00224567	0.0038238	0.00294372	0.00342557	0.00050653	0.00233285	0.00443272	0.00149208	0.00107935	0.00578948	0.00531275	0.00145919	0.00574901	0.0012135	0.00305337	0.00382946	0.00459147	0.00398669	0.00708107	0.00266117	0.00622008	0.00529601	0.0088356	0.00630611	0.00815266	0.00786935	0.0101895	0.00490936
b1619	0.0121777	0.00123794	0.00438442	0.00112823	0.00160962	0.00448314	0.00130186	0.000959627	0.00135515	0.00168902	0.000723992	0.00287	0.0047277	0.000945568	0.00277204	0.00118557	0.00241239	0.0016784	0.000999664	0.000622724	0.000867184	0.00228105	0.00209269	0.00652857	0.00322462	0.00145194	0.00186811	0.00206156	0.00234595	0.00351946	0.00113956	0.00353758	0.00210083	0.00204407	0.00358615	0.00191563	0.00155456	0.00373708	0.0052774	0.00226048	0.00228253	0.000675853	0.00358183	0.00329487	0.00216963	0.000981753	0.00333836	0.00122394	0.0025202	0.00288031	0.00263707	0.00198501	0.00275008	0.00179069	0.00270263	0.000375942	0.00152174	0.00406624	0.00135867	0.000580616	0.00395551	0.00386167	0.000843062	0.00521153	0.000792318	0.00227936	0.00335934	0.00312126	0.00238254	0.00419549	0.00187093	0.00415417	0.00367352	0.00564307	0.00420086	0.00359945	0.0038268	0.00704426	0.00313509
b1620	0.0217325	0.00185812	0.0054075	0.00230495	0.00199992	0.00540638	0.00216804	0.00126931	0.00183671	0.00246387	0.000845251	0.00301149	0.00459322	0.00184328	0.00530672	0.0014767	0.00384197	0.00297931	0.00141186	0.00112019	0.00171927	0.00361602	0.00225848	0.00700848	0.00274323	0.00245513	0.00238449	0.00409291	0.00382232	0.00407317	0.00203391	0.00757445	0.00236718	0.00402134	0.00464656	0.00305818	0.00285452	0.00513362	0.00591911	0.00228008	0.00376564	0.00104627	0.00531288	0.00429521	0.00369473	0.0014773	0.00342674	0.00188814	0.00394496	0.00399133	0.00505464	0.00270687	0.00324864	0.00293839	0.00328849	0.000968422	0.00171648	0.00506922	0.00203601	0.000945765	0.0050125	0.00445099	0.00124323	0.00938418	0.00120969	0.00323632	0.00343828	0.00398871	0.0038886	0.00693662	0.00271661	0.00549727	0.00459366	0.00702493	0.00714238	0.00841901	0.00921886	0.00534408	0.00554326
b1621	0.0105147	0.00111156	0.00428751	0.000873925	0.00121195	0.00263533	0.0013584	0.000785547	0.000963688	0.00142841	0.000494178	0.00193983	0.00329789	0.000992718	0.00287537	0.000959804	0.00220632	0.00133811	0.000780646	0.000586963	0.000984624	0.00240578	0.00112984	0.00519883	0.00185337	0.000994282	0.00147123	0.00202426	0.00185635	0.00276837	0.00109965	0.00276504	0.00121706	0.00163897	0.00184462	0.0015675	0.00116962	0.00290813	0.00274793	0.00147168	0.00278238	0.00050755	0.00314772	0.00236352	0.00163236	0.000948546	0.00282454	0.000878878	0.00207443	0.00192136	0.00284802	0.00175506	0.00206527	0.00144611	0.00209585	0.000622054	0.00104044	0.00255433	0.000940723	0.000607092	0.00315665	0.00278303	0.000704061	0.00401315	0.000662306	0.00152365	0.00216509	0.00205148	0.00181401	0.00286603	0.00137632	0.00335427	0.0031599	0.00341155	0.00247471	0.00390073	0.00451177	0.00397483	0.00415118
b1622	0.0167839	0.00168476	0.00625429	0.00120779	0.0014344	0.00464384	0.00148024	0.000977229	0.001357	0.00153195	0.000847587	0.00263087	0.00651282	0.00174407	0.0028409	0.00147468	0.00323731	0.00122815	0.00116202	0.000843391	0.00118407	0.00253742	0.00159402	0.00440624	0.00265427	0.0019531	0.00176532	0.00291472	0.0032944	0.00390559	0.00133343	0.00448278	0.00173289	0.00218835	0.0038997	0.0024405	0.00170203	0.00360973	0.00479832	0.0020855	0.00279558	0.000871471	0.0039524	0.0034358	0.00173016	0.00117894	0.0029088	0.00123146	0.00253855	0.00317939	0.00497598	0.00212349	0.00238444	0.0019484	0.00217812	0.000523401	0.00139225	0.00447227	0.00142801	0.000763061	0.00468722	0.00468919	0.000983551	0.0063408	0.000840684	0.00219672	0.00283158	0.00405652	0.002908	0.00483669	0.00203487	0.00482261	0.00604118	0.00602913	0.00631256	0.00612188	0.00357825	0.00517252	0.00311064
b1623	0.0132409	0.00131613	0.00490888	0.00121064	0.00144683	0.00292436	0.00189842	0.000954763	0.00133889	0.00139386	0.000800837	0.00215449	0.00457302	0.0008605	0.00341656	0.00188176	0.00311737	0.00282099	0.00131192	0.000829083	0.00128975	0.00233515	0.00154973	0.00409929	0.00232696	0.00129368	0.00267107	0.00283814	0.00299946	0.00286229	0.00146949	0.00331852	0.00213636	0.00221615	0.00551431	0.002315	0.00126661	0.00372057	0.00517034	0.00201795	0.00222378	0.000728937	0.00258725	0.00402092	0.00181125	0.00111401	0.00243323	0.00126642	0.0038658	0.00259934	0.00277943	0.00309466	0.00289152	0.00201911	0.00274805	0.000487645	0.00176848	0.0024621	0.0010981	0.000686468	0.00273422	0.00713217	0.00114874	0.00391715	0.000737348	0.0021723	0.00336933	0.00308298	0.00272165	0.00373006	0.00222498	0.00390076	0.00398088	0.00421321	0.00493486	0.00556909	0.00427421	0.00476191	0.00346499
b1624	0.0158396	0.00176425	0.00473988	0.0013174	0.00310497	0.00385044	0.0014702	0.000890044	0.00124158	0.00156898	0.000670889	0.00254518	0.00604568	0.00104283	0.00324067	0.00112707	0.00229155	0.00164497	0.00116583	0.000785723	0.00141273	0.00295604	0.0019739	0.00566692	0.00221926	0.00169212	0.00213782	0.00288743	0.00261343	0.00426079	0.00131723	0.00485716	0.00188087	0.00212065	0.00244383	0.00312093	0.00138056	0.00299963	0.00356584	0.00181628	0.00289814	0.000714023	0.00446524	0.00332141	0.00190869	0.000980589	0.00349204	0.00109058	0.00270015	0.00257612	0.00502504	0.00210039	0.00333804	0.001749	0.00317835	0.000551362	0.0012918	0.00340915	0.0014507	0.000715482	0.00376249	0.00419221	0.00107976	0.00778739	0.00107808	0.00271193	0.00348247	0.00359811	0.0027026	0.00322922	0.00207116	0.00401759	0.00479702	0.0058114	0.00562839	0.00621851	0.00724698	0.0046265	0.00321019
b1625	0.01736	0.00153118	0.00365464	0.00142798	0.00146583	0.00472312	0.0015824	0.00140972	0.00140039	0.00202007	0.000938552	0.0025204	0.00501835	0.00102566	0.00428009	0.00141303	0.00403519	0.00199941	0.00172808	0.00114993	0.00131237	0.00290133	0.00295017	0.00775097	0.00347359	0.00185468	0.00212086	0.00352066	0.00400965	0.00387096	0.00155878	0.00860493	0.00223653	0.00225322	0.00341517	0.00275773	0.0022056	0.00531001	0.00592521	0.00210025	0.00363064	0.000812166	0.00442321	0.00405669	0.00229853	0.00102688	0.00337756	0.00149966	0.00312298	0.00287724	0.0039347	0.00397613	0.00293	0.00323592	0.0038857	0.000490882	0.00166021	0.00384926	0.00178448	0.000828115	0.0037106	0.00412553	0.0010791	0.00413177	0.00103776	0.00237833	0.00503088	0.00341764	0.00303285	0.00406916	0.00210038	0.00387845	0.00573307	0.00702019	0.00747402	0.00492225	0.0131152	0.00714783	0.0160097
b1626	0.020055	0.00199404	0.00381583	0.00155785	0.0036731	0.00462609	0.00182505	0.00118985	0.00139641	0.00161183	0.000741437	0.00314102	0.00633495	0.0012761	0.00433282	0.00124198	0.0039775	0.00168778	0.00116	0.000925177	0.0012787	0.0029175	0.00300334	0.00725489	0.00281324	0.00167817	0.0020818	0.00343996	0.00355356	0.0042978	0.00167447	0.00660642	0.00197829	0.0022661	0.00286151	0.00298076	0.00178564	0.00376689	0.00424366	0.00201382	0.00274673	0.000880358	0.0066721	0.00331134	0.00271165	0.00123006	0.00427335	0.00127568	0.00269619	0.00389582	0.00421208	0.00219675	0.00304483	0.0018805	0.00482464	0.000604411	0.00167606	0.00434459	0.00167385	0.000886881	0.00363827	0.00486724	0.000892568	0.00888945	0.00106293	0.00260817	0.00482683	0.00316772	0.0028848	0.00526173	0.00180789	0.00543379	0.00859836	0.00454648	0.0057047	0.00429569	0.00441284	0.00796614	0.00680318
b1627	0.0180877	0.00158574	0.00633051	0.00144248	0.00193913	0.00499747	0.00165687	0.000958721	0.00141904	0.00214805	0.000748835	0.00248963	0.00556655	0.00121217	0.00363824	0.00125094	0.00313016	0.00224609	0.00122191	0.00091445	0.00139654	0.00279427	0.00194601	0.00655179	0.00228869	0.00152516	0.00175251	0.00337491	0.00314841	0.00395667	0.00148177	0.00538826	0.00241103	0.00219833	0.00263294	0.00253036	0.00167908	0.00270427	0.00477381	0.00193092	0.00301543	0.000765705	0.00561569	0.00406084	0.00233127	0.00108421	0.00293671	0.00125219	0.00272366	0.00251155	0.00404795	0.00221078	0.00281072	0.00207521	0.00511985	0.000491598	0.00134051	0.00367221	0.0016675	0.000852179	0.00688256	0.00337637	0.00106431	0.0062057	0.000822074	0.0032922	0.00262919	0.0040697	0.00228663	0.00573714	0.00215644	0.0051712	0.0057878	0.00487797	0.00850128	0.00438567	0.00457228	0.00645859	0.0058898
b1628	0.0143217	0.00151076	0.00462256	0.00100432	0.00119373	0.0032506	0.00135571	0.000889819	0.00131185	0.00153465	0.000722349	0.00224509	0.00403757	0.000866692	0.00250415	0.00118013	0.00269096	0.00241199	0.00118679	0.000687684	0.00123367	0.00212993	0.00180262	0.00647141	0.00207892	0.00152949	0.0017751	0.00252717	0.00262482	0.00357337	0.00137114	0.00285063	0.00176694	0.00171024	0.00221414	0.00206666	0.00156448	0.00219346	0.00401879	0.00137471	0.00215605	0.0006542	0.00405448	0.00248222	0.00180129	0.00099812	0.00242243	0.00113548	0.00276358	0.00245202	0.00276816	0.00202969	0.00205302	0.00184659	0.0038297	0.000381276	0.00122267	0.00371313	0.00129057	0.000679215	0.00469521	0.00512164	0.000771925	0.00574972	0.000818752	0.00230686	0.00374065	0.00238934	0.00200865	0.00366272	0.00119857	0.00398297	0.00551215	0.00515259	0.00462975	0.00442427	0.00268934	0.00666593	0.00318108
b1629	0.0104986	0.00103372	0.00446317	0.00105362	0.000986514	0.00298466	0.00102175	0.000795534	0.00100861	0.00115932	0.000509667	0.00232104	0.00356789	0.000876251	0.00478404	0.000704861	0.00320125	0.000743592	0.000939695	0.000539667	0.000831349	0.001745	0.00246086	0.0045972	0.0014799	0.00149327	0.00211322	0.00189215	0.00190787	0.0022651	0.000937609	0.00265475	0.00140276	0.00184667	0.00192784	0.00180169	0.00182366	0.00252382	0.00326511	0.00139067	0.00149774	0.000593269	0.00260955	0.00228086	0.00116371	0.000938836	0.00246589	0.000881276	0.00190793	0.0018349	0.00259053	0.00155212	0.00240827	0.00173664	0.00254807	0.000392614	0.00100848	0.00267339	0.000949334	0.000554917	0.00243281	0.00254752	0.000691772	0.00414803	0.000650653	0.00150266	0.00462216	0.00170497	0.00164723	0.00316759	0.00114568	0.00306885	0.00589722	0.00317669	0.00297249	0.00355508	0.00248731	0.0061019	0.00211629
b1630	0.0130175	0.00134803	0.00672602	0.0013463	0.000862456	0.00380977	0.00124652	0.000845367	0.00104118	0.00138213	0.000584027	0.00289357	0.0063857	0.00122856	0.00474479	0.00118143	0.00315892	0.00130297	0.00107922	0.000691657	0.00107885	0.00196998	0.00214916	0.00445662	0.00206492	0.00144714	0.00170448	0.00281123	0.00213459	0.00291077	0.00122103	0.00405998	0.0017719	0.00186827	0.00289289	0.00211869	0.00185564	0.00253432	0.00516826	0.00185108	0.00246198	0.000747266	0.00370775	0.00280001	0.00156244	0.00107822	0.002048	0.00103669	0.00267757	0.00219248	0.00385716	0.00172246	0.00271774	0.00186094	0.00224711	0.000399914	0.00119825	0.00277635	0.000998876	0.00064376	0.00269481	0.00425101	0.000792549	0.00468821	0.000733988	0.00179731	0.00373872	0.00260067	0.00195752	0.00365422	0.00130927	0.00373385	0.00497152	0.00407906	0.00316018	0.00634818	0.00515801	0.00572055	0.00318783
b1631	0.0146722	0.00139696	0.00508065	0.00146092	0.00138146	0.00395934	0.00159057	0.00106442	0.00126211	0.0017459	0.000777653	0.00293733	0.00580416	0.00121197	0.00630901	0.00118886	0.0024632	0.00122228	0.00123708	0.000828055	0.00106142	0.00271543	0.00236299	0.00558094	0.00229814	0.00193518	0.00205302	0.00344007	0.00269488	0.00319443	0.00113792	0.00553937	0.00200456	0.00220544	0.00367698	0.00253778	0.00173666	0.00260312	0.00480172	0.00193991	0.00270751	0.000680933	0.00300455	0.0032118	0.00191279	0.000947243	0.00261962	0.00133864	0.00321032	0.00215319	0.0029525	0.0019255	0.00343135	0.00219945	0.00324219	0.000437464	0.00132536	0.00316903	0.00117838	0.00062325	0.0037525	0.00461441	0.00106203	0.0047743	0.000739737	0.00195707	0.00502207	0.00242876	0.00212677	0.00413972	0.0014844	0.00347336	0.00495841	0.00387175	0.00361468	0.00779923	0.00460469	0.00830987	0.00343686
b1632	0.0131926	0.00135934	0.00493648	0.00149507	0.00128375	0.00394549	0.00160242	0.00115135	0.00126897	0.00159202	0.000720224	0.0024151	0.00458206	0.00111832	0.00450419	0.0017176	0.00277876	0.00230008	0.00122337	0.000757095	0.00146326	0.00259225	0.00220905	0.00435678	0.00253156	0.0013887	0.00197937	0.00302317	0.00299791	0.00400871	0.0013324	0.00476455	0.00176199	0.00215007	0.00632234	0.0020029	0.00174461	0.00303229	0.00397604	0.00199817	0.00294181	0.000781575	0.00335092	0.00385064	0.00220031	0.000938941	0.00247238	0.00106431	0.00312309	0.00260671	0.00407391	0.00198639	0.00260648	0.00222824	0.00401673	0.000597852	0.00132162	0.00324823	0.00147869	0.000752095	0.00503459	0.00313268	0.000967159	0.00479245	0.000825388	0.00217125	0.00559644	0.00366259	0.00257478	0.00430895	0.00173361	0.00381957	0.00409396	0.00465537	0.002747	0.00861252	0.00399223	0.00604076	0.00305828
b1633	0.0139886	0.00125174	0.00462775	0.00147222	0.00190771	0.00424268	0.00143935	0.00106404	0.00109072	0.00143263	0.000702434	0.00289259	0.00667679	0.000883397	0.00439908	0.000924392	0.00285866	0.00161028	0.00105268	0.000812317	0.00141169	0.00229077	0.0024892	0.00679655	0.00225697	0.00133648	0.00204552	0.0027511	0.00213894	0.0037152	0.00134925	0.00920896	0.00173131	0.00194746	0.00267035	0.00202687	0.00146376	0.00351457	0.00404047	0.0018859	0.00283444	0.000780348	0.0034846	0.00355474	0.00153718	0.00100688	0.00258429	0.000947018	0.0022445	0.00193046	0.00293629	0.00177178	0.00242702	0.00192851	0.00274186	0.000449374	0.00131741	0.00339739	0.00145504	0.000763293	0.00367916	0.00317952	0.000972192	0.00600267	0.00087992	0.0019495	0.00550511	0.0027472	0.0022217	0.00461906	0.00154484	0.00375317	0.00337115	0.00404799	0.00399507	0.0058344	0.0093865	0.00667777	0.0046512
b1634	0.0157165	0.00143077	0.00497455	0.00119301	0.00134242	0.00366703	0.00163944	0.000909359	0.00138034	0.00181011	0.000778955	0.00282221	0.00462088	0.00121817	0.00300549	0.00124302	0.0027291	0.00183857	0.00140101	0.000833901	0.0016737	0.00257125	0.00177808	0.00919487	0.00287847	0.00154236	0.00255483	0.00358875	0.00301086	0.00544121	0.00145137	0.0036915	0.00247089	0.00258144	0.00420574	0.0026011	0.0019889	0.0040218	0.00634386	0.00255697	0.00268658	0.000855015	0.00389345	0.00346223	0.00255452	0.00133566	0.00250858	0.00117777	0.00346186	0.00305275	0.00356291	0.00323701	0.00341864	0.00189898	0.00296493	0.000409078	0.00158159	0.00462662	0.00141334	0.000804547	0.00349519	0.00786702	0.000951797	0.00585692	0.000872301	0.00251512	0.00342603	0.00393035	0.00240863	0.00435238	0.00176887	0.00404489	0.00383984	0.00515456	0.00401667	0.00757114	0.00433535	0.00337221	0.00381015
b1635	0.0111212	0.00102726	0.00287917	0.00106802	0.00116843	0.00332464	0.00133579	0.000696611	0.00116697	0.00128697	0.000695655	0.00198095	0.0038547	0.000961848	0.00232481	0.000930234	0.00245245	0.00103282	0.000843187	0.000693008	0.00092959	0.00196438	0.00119747	0.00332685	0.00179936	0.00144199	0.00186287	0.00227829	0.00203302	0.00315634	0.00117368	0.00199897	0.00143089	0.00195148	0.00320199	0.00175376	0.00131834	0.00220858	0.00372028	0.00170108	0.00208564	0.000483027	0.0032907	0.00463857	0.00216885	0.00114321	0.00301386	0.00099011	0.00204603	0.00183872	0.00338075	0.00124227	0.00223611	0.00214921	0.005074	0.000441612	0.000917051	0.00352502	0.00122237	0.000586684	0.00297701	0.00663026	0.000704078	0.00367808	0.000631756	0.00197338	0.00246475	0.00395529	0.00228264	0.00297371	0.00142607	0.00368429	0.00398219	0.00456435	0.00256511	0.00454046	0.00279479	0.00415982	0.00309938
b1636	0.0193029	0.00218042	0.00828767	0.00148517	0.00205461	0.0075443	0.0016673	0.00118482	0.00161724	0.00187299	0.000879257	0.00349763	0.00559883	0.00169438	0.0041414	0.00133708	0.0035442	0.00168975	0.00144359	0.00103179	0.00145614	0.00267572	0.00224959	0.00856605	0.0035789	0.00209744	0.0034981	0.00372604	0.00298897	0.00513416	0.00192333	0.0046267	0.0023184	0.00287664	0.00443533	0.00334104	0.00207291	0.00370691	0.00682074	0.00280106	0.00278036	0.000954439	0.00376397	0.00414961	0.0024209	0.00164606	0.00338006	0.00158184	0.00403232	0.00440401	0.00402702	0.00270995	0.00353803	0.00249593	0.00290411	0.000463873	0.00194413	0.00517697	0.0018903	0.0010596	0.00423995	0.00711423	0.00118085	0.00801334	0.00102541	0.00277043	0.00378657	0.0047482	0.00359938	0.00489414	0.00256138	0.00547838	0.00520382	0.006602	0.00494517	0.00787411	0.00544079	0.00582926	0.00537838
b1637	0.0174057	0.00160051	0.00651072	0.00138538	0.00174202	0.00304565	0.00122452	0.000897025	0.0013858	0.00165862	0.000770229	0.0023854	0.00412	0.00115559	0.00363306	0.00137821	0.00244957	0.00133843	0.0012678	0.000916358	0.00134128	0.00235088	0.00146468	0.00478273	0.00213966	0.00188567	0.00210598	0.00317166	0.00293649	0.00391746	0.0017325	0.00437257	0.00223146	0.0020013	0.00407413	0.00286997	0.00177525	0.00346649	0.00460061	0.00194478	0.00207257	0.000715003	0.00543908	0.00244315	0.00182856	0.000973541	0.00240323	0.00121063	0.0032667	0.00211919	0.00481549	0.00174779	0.00287827	0.00241507	0.00230279	0.000428458	0.0012469	0.00258774	0.0014057	0.000713072	0.00386768	0.00575493	0.000873459	0.00496002	0.00118179	0.00272021	0.00257927	0.00413159	0.00258179	0.00480963	0.0018584	0.00515837	0.00614157	0.00437381	0.00576264	0.007358	0.0030986	0.00367809	0.00334851
b1638	0.014188	0.00144787	0.00476904	0.00127874	0.00123981	0.00439829	0.00127074	0.000851527	0.0012534	0.00147918	0.000664638	0.00232179	0.00497267	0.00131411	0.00319916	0.00112527	0.00250019	0.00281067	0.000924752	0.000697644	0.00173667	0.00322752	0.00132496	0.00508249	0.00196978	0.00207335	0.00199651	0.00326568	0.00280818	0.00336715	0.00138206	0.00369903	0.00193569	0.00214164	0.00285726	0.001789	0.00181623	0.00277013	0.00413713	0.00193777	0.00333136	0.000832443	0.00388113	0.0028953	0.00181511	0.00105707	0.00207876	0.000860832	0.00285629	0.00249955	0.00344405	0.00200695	0.00285471	0.00239951	0.00251755	0.000488269	0.00134002	0.00305068	0.00151767	0.000751914	0.00353421	0.00395738	0.000984959	0.00508497	0.000859473	0.00204831	0.00297787	0.00314958	0.00254304	0.00433785	0.00168744	0.00402645	0.00375284	0.00433983	0.00428086	0.00476386	0.00425988	0.00472007	0.00462722
b1639	0.0155465	0.00140532	0.00649678	0.00137219	0.00129291	0.00395857	0.00147365	0.00108523	0.00153247	0.0018869	0.000849715	0.00414704	0.00416103	0.00130232	0.00342672	0.00158461	0.00244221	0.00235192	0.00117563	0.0010397	0.00141324	0.00437991	0.00196943	0.00578119	0.00270874	0.00197527	0.00201802	0.00346686	0.00329432	0.00349627	0.00140707	0.00529824	0.00235341	0.00319711	0.00426839	0.00211327	0.0017673	0.00384811	0.00527459	0.0024982	0.00209252	0.000722286	0.00320068	0.00381482	0.00177313	0.00129591	0.00261537	0.00157968	0.0026156	0.00253495	0.00263497	0.00335013	0.00309692	0.00247609	0.00259199	0.000433931	0.00152655	0.00392264	0.00137137	0.000752395	0.00398174	0.00453936	0.00095655	0.00463564	0.000922503	0.00262421	0.00358942	0.00346022	0.00229758	0.00482125	0.00186458	0.00394087	0.00447893	0.0065434	0.00529899	0.0065939	0.00550767	0.00733527	0.00466795
b1640	0.0164123	0.00158133	0.00539135	0.00141215	0.00180795	0.00483323	0.00148106	0.000970332	0.00147629	0.00165539	0.000974895	0.0034076	0.00694214	0.00132827	0.00378146	0.00142737	0.0027115	0.00154981	0.00110628	0.000842065	0.00139854	0.00264827	0.0015784	0.00680845	0.00225671	0.00201363	0.00208774	0.00329912	0.00322217	0.00364413	0.00160056	0.00408558	0.00202807	0.00257388	0.00404828	0.002165	0.00196791	0.00287524	0.00585741	0.00187617	0.0033939	0.000992951	0.00261567	0.00423203	0.00251894	0.00104186	0.00212381	0.00149789	0.0024141	0.00389558	0.00428639	0.00217645	0.00327705	0.00222094	0.00285478	0.000434061	0.00166683	0.00344438	0.00153672	0.000697806	0.00418196	0.00303463	0.00109583	0.00486631	0.00104853	0.00247721	0.00282475	0.00298548	0.00370065	0.00522976	0.00186855	0.00549539	0.00650203	0.00676321	0.00537815	0.0048535	0.00266156	0.00503149	0.00348728
b1641	0.0177707	0.00151221	0.00502226	0.00111603	0.00156003	0.00561773	0.0017025	0.000837228	0.00134455	0.00159981	0.00166424	0.00426294	0.0087963	0.00175669	0.00406744	0.00317388	0.00255029	0.00539525	0.00190018	0.00111895	0.00197036	0.00281517	0.00157299	0.00546118	0.00316777	0.00265847	0.0022449	0.00303259	0.00314549	0.00447638	0.00161929	0.00442351	0.00231339	0.00327877	0.00654595	0.00238768	0.00194858	0.00521591	0.00654079	0.00245233	0.00295912	0.00116787	0.00315059	0.00537424	0.00278329	0.00133463	0.00262005	0.00277587	0.00491147	0.00288956	0.00317595	0.0041456	0.00352128	0.00407391	0.00315933	0.0004984	0.00252338	0.00309335	0.00188075	0.000844964	0.00380561	0.0059347	0.000893286	0.0049702	0.0010313	0.00326	0.002658	0.00425487	0.00393923	0.00458513	0.00251666	0.00501843	0.00546052	0.00966644	0.00745307	0.00871898	0.00691772	0.00620938	0.00398478
b1642	0.0139488	0.00146144	0.00439068	0.00116723	0.00118553	0.00325795	0.00136561	0.000874752	0.00125752	0.00158719	0.000924187	0.00370908	0.00373595	0.00121851	0.00264566	0.000970353	0.00204407	0.0018689	0.001045	0.000929149	0.00122997	0.00238265	0.00158014	0.00457682	0.00210851	0.00193102	0.00184439	0.00283678	0.00225834	0.00316396	0.00135948	0.0030666	0.00172021	0.00253215	0.00378056	0.00241365	0.00161315	0.00250932	0.00446278	0.00194921	0.00216224	0.000717474	0.00343958	0.00447689	0.00208743	0.000964441	0.00213681	0.00140837	0.00333497	0.00318852	0.00225978	0.00167709	0.00277883	0.00184014	0.00431717	0.000445389	0.00157024	0.00287663	0.00170915	0.000703911	0.0033002	0.00225125	0.000831231	0.0041387	0.000787375	0.00234504	0.00229385	0.00308436	0.00268138	0.00294869	0.00182907	0.00337871	0.00452388	0.00724198	0.00487672	0.00520728	0.0035976	0.00716144	0.00269118
b1643	0.02098	0.00191044	0.00789339	0.00169357	0.00259145	0.00604923	0.00165423	0.00111652	0.00189502	0.00208129	0.000899279	0.00404644	0.00526448	0.00137017	0.00319697	0.00154683	0.00307261	0.00277692	0.0015783	0.00112092	0.00193553	0.00408869	0.00194571	0.0066962	0.00333594	0.00193065	0.0023695	0.00409445	0.00379191	0.00400648	0.00209008	0.0110947	0.00261959	0.00308717	0.0042195	0.00356555	0.00189644	0.00551031	0.00600668	0.00253964	0.00380742	0.00106232	0.00467308	0.00426763	0.00266729	0.00138164	0.00388068	0.00149412	0.0032095	0.00352313	0.00462173	0.0020859	0.00428488	0.0030096	0.0036872	0.00056155	0.00192648	0.00466073	0.00207837	0.00106469	0.00318505	0.00601723	0.00134153	0.00822264	0.00111485	0.00325736	0.00329922	0.00465292	0.00265626	0.00637512	0.00301233	0.00556937	0.00511193	0.00708881	0.00402668	0.00611186	0.0110114	0.00892868	0.0118203
b1644	0.0218167	0.00217407	0.00578797	0.00209042	0.00243846	0.0047657	0.00215608	0.00158191	0.00201204	0.00238928	0.000958046	0.00366561	0.00726539	0.00164316	0.00375414	0.00171853	0.00311294	0.00195356	0.00157012	0.00104292	0.00193204	0.00355848	0.00215207	0.0115761	0.00316304	0.0018915	0.0038364	0.00541387	0.00398157	0.00457759	0.00210505	0.00561924	0.0027476	0.00298498	0.00459346	0.00337652	0.00201686	0.00490377	0.00568395	0.00269768	0.00346072	0.00131127	0.0065372	0.00349703	0.00318427	0.0021514	0.0033677	0.00132959	0.00382398	0.00354059	0.00423842	0.0045249	0.0032272	0.00363235	0.00746227	0.000598332	0.00150807	0.006506	0.00228549	0.00111538	0.0042566	0.00752339	0.00105397	0.00673528	0.00121909	0.0029681	0.00365459	0.00642695	0.00348123	0.00569455	0.00339549	0.00948535	0.00646976	0.00696103	0.00808789	0.00764635	0.00468819	0.00941105	0.00666484
b1645	0.0219447	0.00218199	0.00568154	0.00198696	0.00357077	0.00808019	0.0019184	0.00161158	0.0020296	0.00278173	0.000962893	0.00347426	0.00575617	0.00183625	0.00588629	0.00186121	0.00423771	0.0017705	0.00146796	0.00120653	0.0014476	0.00469258	0.00239193	0.0073668	0.00303741	0.00239337	0.00279238	0.00379633	0.00375073	0.0043393	0.00227522	0.0072283	0.00327147	0.00331565	0.00722921	0.00293172	0.00246653	0.00565942	0.00440883	0.00232985	0.00333301	0.00097606	0.00557707	0.00433775	0.00296549	0.00150093	0.0030545	0.00154701	0.00435667	0.00312387	0.00353687	0.00232364	0.00390674	0.00342177	0.0038446	0.000571538	0.00172167	0.00457189	0.00171904	0.00119374	0.0040132	0.00551571	0.00144017	0.00711009	0.00131642	0.00368261	0.00381262	0.00439188	0.00347433	0.0076732	0.00286555	0.00750889	0.00728036	0.00728184	0.00728758	0.00709339	0.00573791	0.00812539	0.00745429
b1646	0.0097853	0.00130576	0.0050781	0.00119784	0.00126175	0.00364635	0.00188527	0.000922881	0.00155917	0.00197143	0.000534774	0.00249819	0.00462024	0.000836612	0.00304991	0.00111556	0.00291069	0.00152334	0.000974566	0.000761601	0.00102781	0.00243967	0.00227983	0.00667016	0.00379493	0.00127971	0.00193147	0.00214069	0.00239423	0.00321733	0.00111044	0.00284435	0.00227615	0.00232865	0.00408818	0.00239608	0.00164051	0.00432345	0.00542779	0.00232375	0.00251579	0.000607554	0.0043704	0.00354786	0.00259692	0.000864186	0.00321091	0.00128023	0.00283421	0.00299162	0.00321344	0.00164091	0.00295499	0.0020005	0.00307112	0.000346304	0.00172943	0.00473694	0.00179165	0.000601996	0.00316874	0.0036148	0.000957076	0.0061431	0.000718429	0.00183665	0.00343025	0.00273671	0.0025153	0.00432483	0.00179305	0.00491718	0.00438762	0.00432994	0.00426225	0.00380669	0.00318072	0.00593682	0.00314389
b1647	0.0123706	0.00121527	0.00558794	0.00141693	0.00123539	0.00392504	0.00183121	0.000997784	0.00155976	0.0018574	0.000560919	0.00283564	0.00542775	0.00112272	0.00340463	0.0012818	0.00257772	0.00183672	0.00102431	0.000776191	0.00112311	0.00309403	0.00194318	0.00664382	0.00334471	0.00154684	0.0020572	0.0027983	0.00240354	0.00475296	0.0012935	0.00276302	0.00213648	0.00252945	0.00368115	0.0022208	0.00147382	0.00381539	0.00614016	0.00235272	0.00311466	0.00067335	0.00447698	0.00391524	0.00255726	0.00118358	0.00332561	0.00125973	0.00251417	0.00355019	0.00330444	0.00197694	0.00307945	0.00182297	0.00378027	0.000605198	0.00185527	0.00481226	0.00179994	0.000636798	0.00388174	0.00653485	0.000939314	0.00630871	0.000847144	0.00219911	0.00396899	0.00351823	0.00263694	0.00410797	0.00184189	0.00457823	0.00496248	0.00501479	0.0047442	0.0042744	0.00422763	0.00615271	0.00361166
b1648	0.0128963	0.00117362	0.00497759	0.00119616	0.00124951	0.00316609	0.00118982	0.00081702	0.000862034	0.00176271	0.00062723	0.00199517	0.00343092	0.000940119	0.00270342	0.00118075	0.0023353	0.00133868	0.000981989	0.000689913	0.00126122	0.00233695	0.00137445	0.00417494	0.00202643	0.00132013	0.00169692	0.0026744	0.00287933	0.00393128	0.00127867	0.00562226	0.00189516	0.00213259	0.00268253	0.00225564	0.00137006	0.00307542	0.00410659	0.00248473	0.00308477	0.000651203	0.00263019	0.00300922	0.00155745	0.000901791	0.00191803	0.000957805	0.00253027	0.00184118	0.0030377	0.00151942	0.00182287	0.00183276	0.00204398	0.000547201	0.00118572	0.00335495	0.00137461	0.000748202	0.00440369	0.00259886	0.000969748	0.005583	0.000742884	0.00204558	0.00243331	0.00233793	0.00195868	0.00458625	0.00201391	0.00324309	0.00416823	0.00371602	0.00548863	0.00438504	0.00442499	0.00378433	0.00474088
b1649	0.0212593	0.00201888	0.00832082	0.00210709	0.00184243	0.00465492	0.00203	0.00134296	0.00183112	0.0024117	0.00094815	0.00508017	0.00769479	0.00187625	0.00475462	0.00210462	0.00363464	0.00156482	0.00169782	0.00110742	0.00142825	0.00290125	0.00235714	0.00733549	0.00373279	0.0020974	0.00283359	0.00317261	0.00465201	0.00431598	0.00187805	0.00541811	0.00257291	0.00325577	0.00429998	0.00313078	0.00255612	0.004425	0.00798885	0.00425156	0.00445517	0.00109691	0.00558225	0.00678585	0.00276153	0.00131825	0.00330119	0.00213316	0.00404075	0.00371675	0.0039461	0.00356913	0.00351916	0.00332237	0.00390661	0.000560545	0.00198286	0.00589806	0.00261179	0.00106874	0.00542765	0.0048382	0.0013162	0.00805947	0.00109477	0.00246032	0.00461353	0.00427785	0.00355268	0.00666069	0.00308605	0.00589185	0.0062187	0.00893963	0.00763329	0.00478947	0.0106541	0.00817418	0.00356739
b1650	0.0153972	0.00142682	0.00465901	0.00173303	0.00136276	0.00533761	0.00186071	0.00116899	0.00178215	0.00215314	0.000735266	0.00261875	0.00620478	0.00104158	0.00515482	0.00178245	0.00344021	0.00161002	0.00120933	0.000917429	0.00133518	0.0027806	0.00235187	0.00790186	0.00333835	0.00166017	0.00256037	0.00310421	0.00333338	0.00350374	0.0017419	0.00324613	0.00262825	0.00256862	0.00626886	0.0024316	0.00225637	0.00406074	0.00579765	0.00297203	0.00461848	0.00101941	0.00422289	0.00549975	0.00271104	0.00107973	0.00298775	0.00150016	0.00360334	0.00293242	0.00457418	0.00253422	0.00361221	0.00271706	0.00311153	0.000496417	0.00191702	0.0057689	0.00231357	0.000845634	0.00504836	0.00400414	0.0011098	0.00573367	0.000981817	0.00275757	0.00424124	0.00465999	0.0030667	0.00543003	0.00234485	0.0050691	0.00631606	0.00595208	0.00541145	0.00489541	0.00452231	0.00678093	0.00396714
b1651	0.0186702	0.00239851	0.0149907	0.00161709	0.00219623	0.00447288	0.00195032	0.00109	0.00161294	0.00182241	0.00117544	0.00281047	0.00885835	0.00157925	0.00450055	0.0022505	0.00302474	0.00331582	0.00149745	0.00108627	0.00176251	0.00371392	0.00224994	0.00742804	0.00309307	0.00226467	0.00217872	0.00337855	0.00396441	0.00485934	0.00163608	0.00474529	0.00234031	0.00296181	0.0042656	0.00350599	0.0018219	0.00690987	0.00533164	0.00261368	0.00388671	0.000896823	0.00506029	0.00495752	0.00272553	0.00119454	0.0030973	0.00213814	0.00355436	0.00303806	0.00810308	0.00290597	0.00368407	0.00339449	0.00339404	0.000613823	0.00243719	0.00297586	0.00225763	0.00105385	0.00584698	0.00359404	0.00133989	0.006091	0.00101975	0.00277287	0.00499228	0.00399106	0.00316495	0.0069296	0.00246211	0.00739474	0.00553599	0.00630448	0.00888529	0.00853783	0.00516695	0.00548593	0.00408313
b1652	0.0189274	0.00172028	0.00516632	0.0013925	0.00211903	0.00321198	0.00190058	0.000902274	0.00134949	0.00171631	0.000729564	0.00248739	0.0073713	0.00119572	0.00422239	0.00141405	0.00259881	0.0023179	0.00107567	0.000838943	0.00123495	0.00324638	0.00180179	0.00635576	0.00248431	0.00197016	0.00205211	0.00312717	0.00269226	0.00534175	0.0017154	0.00799508	0.00204672	0.00261193	0.0032453	0.00251497	0.00170765	0.00394143	0.00452374	0.00258906	0.00311935	0.000740423	0.00396873	0.00405431	0.00269361	0.00132533	0.00251502	0.00122351	0.00322656	0.00238249	0.00673666	0.00229764	0.00398602	0.00317873	0.00262734	0.000468229	0.00138088	0.00297794	0.00141127	0.00077201	0.00448326	0.00572931	0.000951908	0.00587734	0.00105782	0.0022775	0.00290217	0.00492867	0.0030469	0.00463198	0.00213336	0.00416904	0.00724591	0.00492548	0.00419725	0.00836581	0.00691328	0.00547322	0.00660181
b1653	0.0109619	0.00116875	0.00418159	0.000876774	0.00108712	0.00248539	0.00124246	0.00080347	0.00106796	0.00143769	0.000561312	0.00193347	0.00404014	0.000772906	0.00535051	0.000999304	0.00212408	0.00182921	0.000900019	0.000642354	0.00103658	0.00236072	0.00153886	0.00514506	0.00180461	0.00122669	0.00135697	0.00296713	0.00236815	0.00284334	0.001225	0.00270609	0.00173213	0.00181987	0.00316438	0.00206293	0.00129509	0.00323729	0.00407001	0.00139995	0.00216144	0.000570533	0.00342474	0.00296013	0.00159526	0.000613669	0.00205186	0.000776745	0.0025178	0.00230119	0.00412164	0.00190392	0.00256582	0.00169283	0.00235649	0.000392514	0.0010761	0.00270061	0.00120128	0.000609373	0.00283353	0.00258201	0.000912622	0.00359875	0.000758929	0.00185303	0.00185644	0.00258547	0.00232794	0.00341358	0.00144033	0.00435505	0.00346075	0.0041082	0.00311932	0.00430943	0.00216788	0.00415859	0.00317636
b1654	0.0177144	0.00152276	0.00523709	0.00148375	0.0023601	0.00435543	0.00149688	0.00107848	0.00160178	0.00217937	0.000825403	0.00340104	0.00626008	0.00121681	0.0029614	0.00129408	0.00394517	0.00166673	0.00110882	0.000856498	0.00125913	0.00289793	0.00215852	0.00830047	0.00351283	0.00189201	0.00227819	0.00350599	0.00309121	0.00311552	0.00167066	0.00529115	0.00212207	0.00289694	0.00281647	0.00244484	0.00172243	0.00381986	0.00514084	0.00255715	0.00331014	0.00222695	0.00424684	0.00500323	0.00284065	0.00133619	0.00257129	0.00144148	0.00280167	0.00428003	0.00385097	0.00197003	0.0033632	0.00307853	0.00280759	0.000650635	0.00140788	0.00356066	0.00239277	0.000812446	0.00387776	0.00587358	0.00112754	0.00678824	0.0010429	0.00228144	0.00377862	0.0033748	0.00305362	0.00509026	0.00241162	0.00568322	0.00464678	0.00571309	0.011763	0.00621049	0.00556137	0.00570708	0.00381162
b1655	0.0143744	0.00141931	0.00539507	0.00102004	0.00119553	0.00337387	0.00122571	0.000844741	0.00116546	0.00161233	0.000721595	0.00445082	0.00488013	0.000977585	0.00299424	0.00124597	0.00331328	0.00141435	0.00111167	0.000731481	0.000956328	0.00202422	0.001813	0.00557083	0.00263132	0.00140846	0.00188459	0.00225389	0.00218907	0.00330601	0.00111575	0.00375942	0.00151902	0.00209318	0.00285144	0.002076	0.00128433	0.00265006	0.005054	0.00199745	0.00187759	0.00101038	0.00426436	0.00281565	0.00160526	0.00106301	0.00194477	0.00161686	0.00272023	0.00324608	0.00252071	0.00237761	0.00294682	0.00162497	0.00207819	0.000361242	0.00142054	0.00263907	0.00147053	0.000716102	0.00411318	0.00293606	0.000803491	0.00379206	0.000939824	0.00206616	0.00389997	0.00309206	0.0019692	0.00457818	0.00210308	0.00350562	0.00460453	0.00768889	0.00380083	0.00443265	0.00467555	0.00765509	0.004189
b1656	0.00810674	0.00093715	0.0045011	0.000889779	0.000893574	0.00302182	0.000981796	0.000680891	0.000834215	0.00110254	0.000399487	0.00276666	0.00217762	0.000611966	0.00168428	0.000604833	0.00181963	0.00106732	0.000701239	0.000489721	0.000740311	0.00141769	0.00121976	0.00474334	0.00185617	0.000839333	0.00138494	0.0014758	0.00147504	0.00184252	0.000879347	0.00209033	0.00116002	0.00156099	0.00225855	0.00146386	0.000954487	0.00215601	0.00338369	0.00121844	0.00199397	0.0016621	0.00213656	0.00228881	0.00159215	0.000827444	0.0017817	0.00102833	0.00125976	0.00261714	0.00228492	0.00161167	0.00168319	0.00129114	0.00301146	0.000375419	0.000955556	0.00246076	0.000964737	0.000488119	0.00240536	0.00199687	0.000554982	0.00360896	0.000572578	0.00118192	0.00252022	0.0018557	0.00178975	0.00243712	0.00117058	0.00215791	0.00212344	0.00380837	0.00248019	0.00362902	0.00211619	0.00574347	0.00173322
b1657	0.00966149	0.00100425	0.00511622	0.00100047	0.000922553	0.00271709	0.00134349	0.00070628	0.000808934	0.00114064	0.000545445	0.00137772	0.00297337	0.000826119	0.00166435	0.00129719	0.00267689	0.00214753	0.000674243	0.000583363	0.000913206	0.0027021	0.00143126	0.00275156	0.00170472	0.00119628	0.00137217	0.00189365	0.00260809	0.00271289	0.00099244	0.00200198	0.00144414	0.00223336	0.00175704	0.00155782	0.00128705	0.00258124	0.00302804	0.0012918	0.00165601	0.000536194	0.00211854	0.00225484	0.00212402	0.000770441	0.00166997	0.000834146	0.00201275	0.00171963	0.00303748	0.00114035	0.00163855	0.00269401	0.00165894	0.000372878	0.000870103	0.00503776	0.000961454	0.000594945	0.00261474	0.00489148	0.000753931	0.00376433	0.000481035	0.00128734	0.0023094	0.00184484	0.00181718	0.00284995	0.00132371	0.00303826	0.00194847	0.0040208	0.00272175	0.00502276	0.00224582	0.00286953	0.0019818
b1658	0.0159978	0.00178547	0.00528237	0.00168153	0.00232402	0.00639216	0.00185983	0.00137494	0.00134207	0.00195093	0.0010865	0.00223319	0.00334663	0.00149513	0.00421631	0.00195301	0.00263235	0.0035522	0.00131311	0.000813531	0.00179227	0.00291887	0.00138164	0.00481312	0.0017579	0.00200294	0.00220657	0.00513737	0.00318555	0.00428987	0.00200896	0.0062777	0.00264373	0.00299585	0.00449321	0.00419283	0.00197391	0.00408479	0.00354493	0.00251156	0.00215785	0.000818296	0.00366909	0.00331641	0.00264211	0.00197446	0.00298181	0.00105742	0.00398638	0.00267963	0.00308259	0.00197369	0.00244324	0.00347349	0.00247611	0.000563993	0.00121509	0.00286741	0.00133977	0.000863997	0.00411899	0.00495709	0.00151737	0.00700652	0.00102868	0.00213241	0.00336438	0.00279031	0.00303474	0.00593674	0.00276289	0.00550873	0.00435136	0.00541195	0.00350959	0.00889263	0.00504643	0.00449371	0.0043922
b1659	0.0138916	0.00128095	0.00429703	0.00134473	0.00164085	0.00458298	0.00125405	0.000830184	0.00112024	0.00150887	0.000656037	0.0020855	0.00375515	0.000883044	0.00244495	0.00137548	0.00346126	0.00096344	0.000905321	0.000694569	0.00100399	0.00220479	0.00159561	0.00768636	0.00194181	0.00168961	0.00173486	0.00251119	0.00210098	0.00307856	0.00124355	0.00238249	0.00180528	0.00213677	0.00426133	0.00196617	0.00166058	0.00271593	0.00346496	0.00216579	0.00238194	0.000776524	0.00263116	0.00403493	0.0018492	0.000966586	0.00255137	0.00096648	0.00251783	0.00252952	0.00344755	0.00175084	0.00262963	0.00177316	0.00360391	0.000360912	0.00118109	0.00280487	0.00120706	0.000653745	0.00395968	0.00478002	0.000761514	0.00494491	0.000694174	0.00176824	0.00278929	0.00235725	0.0025967	0.00343106	0.00227946	0.00462715	0.00503615	0.00454856	0.00466997	0.00511713	0.00302414	0.00457909	0.00302181
b1660	0.0218427	0.00207291	0.00714322	0.0021045	0.00227035	0.0048752	0.00232059	0.00140974	0.0017536	0.00245426	0.00104343	0.00276294	0.00684099	0.00202638	0.00504375	0.00229759	0.00403433	0.00283416	0.00172373	0.00133532	0.00166449	0.00379325	0.00214138	0.0068244	0.00250051	0.0026055	0.0026577	0.00507587	0.00415166	0.00534358	0.00263524	0.0053026	0.00338737	0.00398292	0.00801587	0.00294367	0.00258573	0.00418895	0.00626847	0.00297374	0.00358407	0.000854001	0.00573388	0.00416429	0.00247697	0.00155882	0.0034723	0.00167333	0.00552736	0.00314257	0.00398204	0.00396983	0.00395958	0.00370914	0.00444424	0.000673631	0.00185649	0.00432976	0.00210529	0.00104343	0.00436404	0.0078086	0.00108556	0.00804009	0.001199	0.00314927	0.00354037	0.00471774	0.00321663	0.00876711	0.00243007	0.00482446	0.00680972	0.00611897	0.00543175	0.0117818	0.00587948	0.00619605	0.00744881
b1661	0.0110878	0.0012076	0.00324061	0.00110239	0.00119069	0.00384405	0.00110878	0.000838967	0.00119648	0.00140664	0.000599757	0.00234709	0.00450032	0.000804751	0.00293816	0.00120527	0.00291282	0.00106543	0.0009282	0.000617047	0.000868734	0.00245176	0.00170824	0.00410802	0.00204372	0.00138237	0.00171656	0.00219924	0.00285102	0.00291785	0.00100837	0.0029911	0.00165201	0.00195853	0.00419444	0.00179551	0.00146198	0.00297041	0.00385526	0.00178451	0.00228146	0.000587845	0.0024788	0.00288371	0.00173515	0.000889741	0.00230578	0.00108004	0.00297428	0.00217037	0.00232428	0.0016334	0.00200973	0.00166752	0.00286307	0.000348231	0.0010356	0.00447297	0.00107145	0.000667121	0.00279959	0.00521113	0.000862705	0.00561129	0.000641118	0.00169189	0.00271115	0.00272852	0.00184582	0.00373651	0.00156979	0.00338891	0.00333946	0.00412633	0.00439351	0.0046267	0.00296144	0.00412507	0.00362167
b1662	0.0124564	0.00138863	0.00490049	0.00111806	0.00191528	0.00323109	0.00128237	0.000845406	0.00127031	0.00158167	0.000636316	0.00255828	0.00529986	0.00112369	0.00265377	0.00108785	0.0022772	0.00135439	0.000865073	0.000689123	0.00107669	0.00267082	0.00166228	0.00490467	0.00270579	0.00125127	0.00155615	0.00231778	0.00207238	0.00335626	0.00097718	0.00324714	0.001621	0.00215062	0.00236251	0.00197936	0.00131221	0.00302377	0.00397416	0.00166102	0.00278356	0.000696902	0.0030541	0.00330791	0.00160692	0.000852766	0.00202668	0.000968195	0.00210915	0.00227717	0.00307004	0.00168618	0.00204479	0.00222299	0.00203653	0.000497656	0.0011315	0.00298372	0.00164052	0.000629149	0.00370206	0.0043939	0.000817474	0.00557277	0.00066282	0.00176188	0.0025755	0.0024693	0.00220833	0.00387833	0.00171832	0.00497166	0.00367813	0.00453906	0.00635632	0.0054628	0.0023986	0.00453045	0.00296419
b1663	0.0131165	0.00142865	0.00545459	0.00119155	0.00189992	0.00421603	0.00118767	0.00101188	0.00127437	0.00154902	0.000857623	0.00266869	0.0046107	0.00143668	0.00422935	0.00114376	0.00247395	0.00203121	0.00107306	0.000807877	0.00137058	0.00274692	0.00174129	0.00518106	0.00215307	0.00170445	0.00208297	0.00330871	0.00235602	0.00380664	0.00113379	0.00382277	0.00178996	0.00290153	0.00382195	0.0016693	0.00163331	0.00265616	0.00735639	0.0017917	0.00268122	0.000816923	0.00326254	0.00346355	0.00179339	0.000892485	0.00227224	0.00136082	0.00265777	0.00217788	0.00238662	0.00236191	0.00258417	0.00254383	0.00218191	0.000419951	0.00135202	0.00433783	0.00141701	0.00086942	0.00358736	0.00353304	0.000967297	0.0050114	0.000944132	0.00249033	0.00283368	0.00459084	0.00308182	0.00500278	0.00182805	0.00315083	0.00403061	0.00758931	0.00419096	0.00467694	0.00424219	0.00475545	0.0040237
b1664	0.0112131	0.00147722	0.00593432	0.00116925	0.00133168	0.00404869	0.0015464	0.000791828	0.00127109	0.00174654	0.000725074	0.0024283	0.00409199	0.00108561	0.00324386	0.000958657	0.00239946	0.00138893	0.00101233	0.000702793	0.00100222	0.00282843	0.0016323	0.00579769	0.00296507	0.00170494	0.0016712	0.00221768	0.00225775	0.00350622	0.00140787	0.00408559	0.00187271	0.00234609	0.00294156	0.00214553	0.00139257	0.00315271	0.00483964	0.00219406	0.00226418	0.000647717	0.0042895	0.00361329	0.00261669	0.000917664	0.0029185	0.00129491	0.00253147	0.00263044	0.00394653	0.00165375	0.00277216	0.00201022	0.00284557	0.000371914	0.00158259	0.00401154	0.00167246	0.000564025	0.003514	0.00472058	0.000857471	0.00539144	0.000901277	0.00201709	0.0031716	0.00243951	0.00247179	0.00434715	0.00169016	0.00469854	0.00496772	0.00470893	0.00416765	0.00398129	0.00384998	0.00581782	0.00312399
b1667	0.0139713	0.00149381	0.00768058	0.0012144	0.00117299	0.0035735	0.00136191	0.000766404	0.00122212	0.00134759	0.00078173	0.00194165	0.00620089	0.000916207	0.00393063	0.00115415	0.00189732	0.00299676	0.0011407	0.000767834	0.00133773	0.00217662	0.00131135	0.00410755	0.00206215	0.00147907	0.0019287	0.00243899	0.00220562	0.00352275	0.00139727	0.00380818	0.00189945	0.00206266	0.0030801	0.00206519	0.00154529	0.00576441	0.00350186	0.00165162	0.00306484	0.000724195	0.00374573	0.00303626	0.00189593	0.00086248	0.00222387	0.00112863	0.0026203	0.00183536	0.0033459	0.00183164	0.00262876	0.00177766	0.00203305	0.000567331	0.00125255	0.0038222	0.00137084	0.000703271	0.00451292	0.00406129	0.00123673	0.00407584	0.000787156	0.00176924	0.00181874	0.00328593	0.00217373	0.00609302	0.00175654	0.00371142	0.00408308	0.00413024	0.00581408	0.00579339	0.00501605	0.0033459	0.00303071
b1668	0.0124563	0.00144292	0.00630192	0.00159644	0.00160153	0.00529496	0.0024066	0.00129249	0.00213154	0.00272888	0.000746608	0.00341451	0.00628911	0.00106662	0.00471459	0.00133576	0.00386916	0.00208725	0.00111538	0.00101928	0.0012519	0.00351118	0.00325214	0.00910219	0.00508241	0.00172066	0.00247639	0.00266162	0.00290558	0.00433428	0.00164949	0.00295771	0.00301492	0.0033282	0.00380379	0.00298313	0.00218458	0.00552387	0.00758397	0.00304196	0.00350501	0.000711522	0.00651467	0.00507922	0.00378226	0.000931732	0.00441549	0.0018001	0.00333228	0.00376325	0.00515206	0.00228724	0.00364074	0.00231047	0.00436847	0.000387308	0.00224391	0.00667892	0.00248403	0.000712817	0.00429895	0.0047178	0.00121143	0.00715296	0.000990706	0.00239494	0.00490933	0.00376824	0.00346408	0.0053702	0.00250555	0.00663601	0.00658996	0.00588268	0.00591871	0.00499884	0.00280547	0.00755556	0.00328638
b1669	0.0204535	0.00199406	0.0112606	0.00160506	0.00505526	0.00574119	0.00156725	0.00127487	0.00169269	0.00283372	0.000987697	0.00318492	0.00792472	0.00116866	0.00360462	0.00157653	0.00840193	0.0031492	0.00153812	0.00106829	0.0014934	0.0034913	0.00309736	0.00981993	0.0036724	0.00166821	0.0021828	0.00294215	0.0028566	0.00431106	0.00189523	0.0064694	0.00285065	0.00278245	0.00475922	0.00314853	0.00197681	0.00426193	0.00499772	0.00251435	0.00373358	0.00109665	0.004348	0.00488896	0.00241759	0.00163138	0.00359134	0.00150349	0.00334383	0.00383735	0.00327365	0.00184222	0.00352935	0.00298025	0.00435045	0.000714309	0.00192825	0.00464553	0.00172635	0.000972147	0.00371156	0.00605395	0.00118582	0.0100568	0.00113617	0.00225125	0.00569996	0.00427671	0.00344656	0.00586352	0.00283485	0.00413338	0.00406621	0.00705131	0.00600406	0.00643574	0.00749786	0.00767944	0.00509087
b1670	0.0170925	0.00176342	0.00860043	0.00141086	0.00350475	0.00480691	0.00137035	0.00123396	0.00129756	0.00245487	0.000824641	0.00230899	0.00532786	0.001017	0.00282442	0.00162992	0.00811466	0.0020332	0.00131657	0.000812411	0.00109433	0.00285217	0.00260252	0.00607846	0.00274207	0.0016554	0.00176085	0.0032925	0.0025548	0.00384252	0.00141291	0.0041264	0.00226784	0.00227909	0.00401211	0.00228812	0.00179741	0.00326326	0.00510618	0.00188369	0.0029213	0.000857125	0.00395957	0.00406256	0.00176554	0.00142697	0.00270015	0.00119536	0.00271351	0.00333406	0.00266531	0.0026579	0.00236925	0.00297402	0.00354897	0.000505622	0.00158462	0.0028249	0.00122847	0.000859711	0.00250102	0.00481797	0.000940462	0.0071517	0.000945582	0.00201422	0.00373007	0.00298285	0.0030737	0.00601273	0.0022394	0.00335815	0.00335133	0.00430885	0.00433703	0.00395273	0.00520422	0.00626381	0.00411594
b1671	0.0181787	0.00236915	0.0102317	0.00176299	0.00369941	0.00421131	0.00153145	0.00139652	0.00162139	0.00302049	0.00111045	0.00304303	0.00469512	0.00139023	0.00309046	0.00164271	0.0100343	0.00164448	0.00172766	0.000965415	0.00179351	0.00398741	0.00298798	0.0118284	0.00317782	0.00214607	0.00255819	0.00348702	0.00340636	0.0037314	0.00140465	0.00665416	0.00222189	0.00234311	0.00356281	0.00297293	0.00194978	0.00846507	0.00651686	0.00220749	0.00478429	0.00110768	0.00292205	0.00561907	0.00217235	0.0019335	0.00309296	0.00163894	0.00287886	0.00425399	0.00341189	0.00389201	0.00317872	0.00438532	0.00515413	0.000968795	0.00217227	0.0044361	0.00152559	0.000902375	0.00334712	0.00321706	0.00139879	0.00779404	0.00110756	0.00265147	0.00698477	0.00422088	0.00312825	0.00680828	0.00250653	0.00454648	0.00460194	0.00678712	0.00593092	0.00523525	0.00709809	0.00982808	0.00618075
b1672	0.0153879	0.00178503	0.00797238	0.0016581	0.00246134	0.00632983	0.00156971	0.00122969	0.00157235	0.00264926	0.00104314	0.00319817	0.00345577	0.00134488	0.00298563	0.00156681	0.00988071	0.00177083	0.00199682	0.000785078	0.00144343	0.00436608	0.00279919	0.00932552	0.0026666	0.00165623	0.0021096	0.00352633	0.00253164	0.00352366	0.00145189	0.00592291	0.00228152	0.00224228	0.00388137	0.00255435	0.00200081	0.00395061	0.00621494	0.00272165	0.00366284	0.0011358	0.00337275	0.00656246	0.00254926	0.00182969	0.00305424	0.00163586	0.00287672	0.00386604	0.00226613	0.00401163	0.00245892	0.00322588	0.00556446	0.000803926	0.00201484	0.00438884	0.00112041	0.000812184	0.00380877	0.0036843	0.000861383	0.00663496	0.00102708	0.00223834	0.00736867	0.00338442	0.00327148	0.00556955	0.00250433	0.00339171	0.00283967	0.00762231	0.00392441	0.003923	0.00476489	0.00863687	0.00543009
b1673	0.014095	0.00160231	0.00310725	0.00133762	0.00240747	0.00262328	0.00118873	0.00108785	0.00112826	0.00145783	0.000662196	0.00255384	0.00434497	0.000868078	0.00259779	0.00118463	0.00602647	0.00135313	0.000844224	0.00069361	0.00100586	0.0023424	0.00182474	0.00796952	0.00167779	0.00128719	0.00161459	0.00239166	0.00183507	0.00271806	0.000985558	0.00322432	0.00143071	0.00197611	0.00266776	0.0020811	0.00120372	0.00316449	0.0036011	0.00220258	0.00224109	0.00111877	0.00244929	0.00431026	0.00184237	0.00120618	0.00274232	0.00114686	0.00194673	0.00310478	0.00222917	0.00134719	0.00193728	0.00192183	0.00577683	0.000446316	0.00123536	0.00326556	0.00133787	0.000627224	0.00227133	0.00313457	0.000740316	0.00608449	0.000664626	0.00184442	0.00517178	0.00254981	0.00177574	0.00365026	0.00181174	0.00310266	0.00316414	0.00422036	0.00423122	0.00365065	0.00339084	0.00674883	0.00428654
b1674	0.011942	0.00120422	0.00259506	0.00138643	0.00137077	0.00228354	0.00124586	0.000764412	0.0009654	0.00126525	0.00060598	0.00171829	0.00322261	0.000751681	0.00192285	0.00141266	0.00326494	0.00123604	0.000772838	0.000570594	0.000897115	0.00172412	0.00137693	0.00472915	0.00164881	0.00109456	0.00138227	0.00204344	0.00196911	0.00226588	0.000960854	0.00384551	0.00151657	0.00156819	0.00333724	0.00133925	0.00121257	0.0039971	0.00336618	0.00170202	0.00255059	0.000795252	0.00204098	0.00276993	0.00191629	0.000860876	0.00214143	0.000818325	0.00189697	0.00231488	0.00240042	0.00165489	0.00273816	0.00243868	0.00328515	0.00040713	0.000902084	0.00239556	0.000907514	0.000534375	0.00211215	0.00222995	0.00105768	0.00485955	0.000554664	0.00226711	0.00343773	0.00220186	0.0018423	0.0042744	0.00177189	0.00329397	0.00252429	0.0034798	0.00390782	0.00350629	0.00472507	0.00382103	0.00368285
b1675	0.0143857	0.00137465	0.00415339	0.0012413	0.00171448	0.00359825	0.00164449	0.000842753	0.00103362	0.00169614	0.000610429	0.00220032	0.00426557	0.00100004	0.00317304	0.00117173	0.00346386	0.00247109	0.0010126	0.00072007	0.00148862	0.00266212	0.00197052	0.00517974	0.00251069	0.00155704	0.00213741	0.00233891	0.00283507	0.00455438	0.00120064	0.00883977	0.00213877	0.00211834	0.00626971	0.0020493	0.00166671	0.00329588	0.00327776	0.0016269	0.00291653	0.000879414	0.00316733	0.00275281	0.00194602	0.000805089	0.00179556	0.00106909	0.00230135	0.00252885	0.00332856	0.00146083	0.00199345	0.00200231	0.00224807	0.000432446	0.00127696	0.00360348	0.00204497	0.000662703	0.00423421	0.00290845	0.00102495	0.00468936	0.000859769	0.00165002	0.00268545	0.00295516	0.00212456	0.00636907	0.00206327	0.0072398	0.00340107	0.00388881	0.00864965	0.00315531	0.00838809	0.0041582	0.00361609
b1676	0.0141871	0.00135491	0.00429274	0.00157299	0.00149672	0.00433573	0.00153411	0.00109954	0.00130249	0.00197161	0.000732363	0.00361706	0.00517198	0.00128022	0.00326746	0.00151426	0.00377878	0.0031639	0.00164432	0.000810241	0.00162215	0.0046062	0.00240056	0.00557114	0.0028185	0.00157889	0.00319133	0.00366212	0.00255212	0.00316344	0.00130766	0.00454937	0.00204365	0.00220578	0.00432599	0.00237812	0.00173278	0.00562547	0.00663628	0.00216815	0.00268811	0.000720772	0.00250646	0.00369347	0.00160028	0.0010956	0.00268386	0.00143038	0.00372366	0.00345416	0.00328174	0.00415401	0.00237889	0.00285043	0.00300989	0.00041609	0.00172399	0.00341872	0.00133719	0.000694216	0.00368608	0.0031968	0.00098236	0.00477452	0.00103971	0.0027994	0.00277841	0.00375911	0.00310255	0.00429579	0.00188253	0.00430231	0.00352191	0.00618144	0.00386994	0.00418746	0.00382408	0.00735011	0.00261689
b1677	0.0178562	0.00153324	0.00638073	0.00157834	0.00167851	0.00447483	0.00157026	0.000922915	0.00119802	0.00193053	0.000787585	0.00205499	0.0060756	0.00109141	0.0033886	0.00120843	0.00221396	0.00406756	0.00109889	0.000918678	0.00175806	0.00388502	0.00159066	0.00588319	0.00263387	0.00180697	0.0020978	0.00375598	0.00351359	0.00445373	0.00171214	0.00463089	0.00215154	0.00262242	0.00313938	0.00275821	0.00155234	0.00466789	0.00353819	0.00194064	0.00320854	0.000827597	0.00456896	0.00258989	0.00160394	0.00097275	0.00255012	0.00118476	0.00262178	0.00235101	0.00360317	0.00160878	0.00330174	0.00247381	0.00244374	0.000580027	0.0011833	0.0030166	0.0020642	0.000806559	0.0041215	0.00460986	0.00127579	0.00548891	0.00108416	0.00231223	0.00220637	0.0032935	0.00210725	0.00646689	0.00251791	0.00663718	0.00414586	0.00573793	0.00778531	0.00441256	0.00617164	0.00397613	0.00330136
b1678	0.00939452	0.00100865	0.00426906	0.00114793	0.00126662	0.00356398	0.00172136	0.000910195	0.00145837	0.00193	0.0005602	0.00243929	0.00489289	0.000778632	0.00285057	0.0010922	0.00282468	0.00155538	0.000825545	0.000652411	0.00103679	0.00231511	0.00229071	0.00646998	0.00363276	0.00133908	0.00193866	0.00213351	0.00216924	0.00340302	0.00121811	0.00216462	0.00226315	0.00230528	0.00266897	0.00231887	0.00165803	0.0041643	0.00534647	0.00219203	0.00252074	0.000523612	0.00456273	0.00359931	0.00252987	0.000794803	0.00305478	0.00124874	0.00231505	0.00280918	0.00374929	0.00162639	0.00290973	0.00186842	0.00300145	0.000319382	0.00165163	0.00456053	0.00180522	0.000528321	0.00361547	0.00396525	0.000885223	0.0054984	0.000724186	0.00189408	0.00349197	0.00264387	0.00245398	0.00409637	0.00183233	0.00461663	0.00500529	0.00424701	0.00439108	0.00396031	0.00227166	0.00595628	0.0018508
b1679	0.00978426	0.000875489	0.00326403	0.00105317	0.000935533	0.00274711	0.000942965	0.000631079	0.00101221	0.00102141	0.000508727	0.00258853	0.00361976	0.000642715	0.00283339	0.000740621	0.00238612	0.00141767	0.000872532	0.000574989	0.000966449	0.00160633	0.00128558	0.0040593	0.00198272	0.00108056	0.00143209	0.00156091	0.00185907	0.00200939	0.000858542	0.00306067	0.00137762	0.0013066	0.00204094	0.00139074	0.00103531	0.00222132	0.00349063	0.00136609	0.00178031	0.000932949	0.0025515	0.00289993	0.00166468	0.000794101	0.00147864	0.00100193	0.00172499	0.00263157	0.00226976	0.00120794	0.00184909	0.00132348	0.0022165	0.000247975	0.000965554	0.00268729	0.00105559	0.000453932	0.00368504	0.00314664	0.000623469	0.00320931	0.000474248	0.00131175	0.00235268	0.00210896	0.00126303	0.00305882	0.00127398	0.00298029	0.0020666	0.00355327	0.00668706	0.00299921	0.00457436	0.00481146	0.0025048
b1680	0.00752226	0.000705713	0.00279332	0.000770989	0.000826752	0.00211854	0.000905167	0.000573769	0.000867278	0.000974735	0.000357467	0.00198291	0.00273938	0.000547442	0.00224455	0.000855436	0.00192624	0.00103604	0.000633547	0.00048747	0.000721475	0.0014035	0.00130481	0.0036584	0.00166069	0.000753953	0.00118837	0.00123655	0.00154077	0.00183367	0.000903045	0.00223982	0.00123056	0.00130393	0.00162321	0.00121274	0.00100168	0.00220597	0.00335559	0.00145584	0.00143008	0.000709888	0.0024994	0.00220841	0.00132313	0.000570616	0.0016064	0.000678429	0.001431	0.00233734	0.00186129	0.00101675	0.00156123	0.000986034	0.00211123	0.000257213	0.000925187	0.00276096	0.000912924	0.000361479	0.00199209	0.00195436	0.000535775	0.00266629	0.000514981	0.00112871	0.00238048	0.00173777	0.00120296	0.00290528	0.00101831	0.00260972	0.0019902	0.00316671	0.00273378	0.00250271	0.00203665	0.00358357	0.00160641
b1681	0.00854294	0.000728306	0.00239909	0.000878479	0.000787724	0.00247618	0.000992442	0.000589629	0.00096153	0.00098473	0.00044653	0.00194991	0.00316752	0.000573087	0.00258854	0.000933483	0.00185558	0.000922439	0.000726249	0.000520571	0.00077586	0.00136822	0.00120409	0.00429522	0.00170456	0.000988256	0.00140743	0.00147858	0.00154536	0.00218452	0.000943408	0.00331229	0.00141917	0.00144298	0.00170147	0.00125596	0.000986889	0.002891	0.0035468	0.0015231	0.00169026	0.000648436	0.00251924	0.00202625	0.00129401	0.000646519	0.00178792	0.000700774	0.00165327	0.00218253	0.00203113	0.00121644	0.00188553	0.00122095	0.00232477	0.000264461	0.000922784	0.00272836	0.000952486	0.000400341	0.00218833	0.00191697	0.000628182	0.0028761	0.000603952	0.00125343	0.00232298	0.00196647	0.00141661	0.00326554	0.00113692	0.0028187	0.00253995	0.00297854	0.00324407	0.00320966	0.00366353	0.00348061	0.00249077
b1682	0.00951188	0.000793081	0.00335259	0.00102214	0.000886274	0.00300387	0.00121857	0.000707054	0.00110942	0.00114593	0.000580708	0.00215585	0.00337234	0.000594157	0.00253	0.00101482	0.00226456	0.00102335	0.000914159	0.000568578	0.000808015	0.00178279	0.00135262	0.00557385	0.00203075	0.00113665	0.00153868	0.00166898	0.0015846	0.00289184	0.00097248	0.00279861	0.00158193	0.00167389	0.0022445	0.00143273	0.00105401	0.00235459	0.00367411	0.00167245	0.00210074	0.000692443	0.00280933	0.00238067	0.00179846	0.000913406	0.00201683	0.000886971	0.0020997	0.00240087	0.00252024	0.00144118	0.00206009	0.00149966	0.00273242	0.000299972	0.00106913	0.00326834	0.00107917	0.00046606	0.00223163	0.00293693	0.000662495	0.00380695	0.000634285	0.00126245	0.00257691	0.00235783	0.0018401	0.00282958	0.00133034	0.00322861	0.00272629	0.00375386	0.00346191	0.00337397	0.00292537	0.003805	0.00278659
b1683	0.00820717	0.000713674	0.002733	0.000823989	0.000813286	0.00184524	0.0010393	0.000632528	0.000907954	0.0010293	0.000397034	0.00169307	0.00325549	0.000434146	0.00244316	0.000936598	0.00222683	0.000882784	0.000687133	0.000475622	0.000654276	0.00161613	0.0012461	0.00447067	0.00181304	0.000859551	0.00136171	0.00129031	0.00130299	0.00246394	0.000868475	0.00227036	0.00128208	0.00131582	0.00166564	0.00128779	0.000891953	0.00192856	0.00345312	0.00134309	0.00170795	0.000601149	0.00240016	0.00193989	0.00155435	0.000725811	0.00168221	0.000717176	0.00166685	0.00216273	0.00241478	0.00107383	0.00161814	0.00105929	0.00244398	0.00024292	0.000976829	0.00281095	0.000876336	0.000380205	0.00202435	0.00223064	0.000556576	0.0031306	0.000528207	0.00118439	0.00262158	0.00190662	0.00143925	0.00222665	0.00118874	0.00296188	0.00226115	0.00316829	0.0025346	0.00263304	0.00232201	0.00325001	0.00178694
b1684	0.00855297	0.000820227	0.00240991	0.000711834	0.000767077	0.00216172	0.0010741	0.000598253	0.000812292	0.00102091	0.000380578	0.00144343	0.00296016	0.000452383	0.00237088	0.000685831	0.00190693	0.00112911	0.000592238	0.000521332	0.000764044	0.00161616	0.00117891	0.00392904	0.00181214	0.000786021	0.00121954	0.00143674	0.00160962	0.00211181	0.000837845	0.00225457	0.00127842	0.00116862	0.00196953	0.00140847	0.000981603	0.00220298	0.0035	0.00127929	0.00171638	0.000600991	0.00241393	0.00198243	0.00150255	0.000670703	0.00146174	0.00071998	0.0018443	0.00196246	0.00230419	0.00104909	0.00148874	0.0010069	0.00169136	0.000221193	0.00104508	0.002462	0.000990135	0.000471566	0.00201157	0.00320826	0.000569026	0.00348105	0.000490116	0.00119886	0.0020536	0.00178044	0.00151078	0.00302931	0.00132559	0.0023684	0.00288263	0.00281695	0.00388241	0.00202273	0.00323828	0.00248404	0.00343459
b1685	0.0104078	0.00096698	0.00292685	0.00108554	0.00104841	0.0030562	0.00166993	0.000687818	0.000866256	0.00137425	0.000561895	0.00187702	0.00276094	0.000883906	0.00215793	0.00105354	0.00169164	0.00130954	0.000803615	0.000575191	0.00114407	0.00175929	0.00119185	0.00272111	0.00176108	0.00132297	0.0021556	0.00234475	0.00200449	0.00332595	0.000949163	0.00409274	0.00150975	0.00178781	0.00335672	0.00198077	0.00124196	0.0021017	0.00340519	0.00138957	0.00222576	0.000531713	0.00281511	0.00308684	0.00193205	0.000757833	0.00221207	0.000845756	0.0020409	0.00182713	0.0025739	0.00178448	0.00294207	0.00147308	0.00229106	0.00036044	0.00102411	0.00297999	0.00133931	0.000523112	0.00223783	0.00378822	0.000699752	0.00428608	0.000595469	0.00166071	0.00206271	0.00304387	0.00186678	0.00258387	0.0015011	0.00310359	0.00332661	0.00314278	0.00488658	0.00425904	0.00371458	0.00333555	0.00372293
b1686	0.0142076	0.0013374	0.00374221	0.00123821	0.00145445	0.00396	0.00132479	0.000957373	0.0012114	0.00181954	0.000566382	0.00227053	0.00656375	0.00104826	0.00429354	0.0010381	0.0037438	0.00127846	0.000827458	0.000635862	0.00134448	0.00246482	0.00196331	0.00695797	0.00303563	0.00154535	0.00172809	0.00299129	0.00231311	0.00307861	0.0012963	0.00436572	0.00188083	0.0024221	0.00292511	0.00165446	0.00156512	0.00267735	0.00334202	0.00174912	0.00225896	0.00130137	0.00302921	0.00354642	0.0019776	0.000888073	0.00242247	0.00101511	0.00251307	0.00228499	0.00327616	0.00137847	0.00267257	0.00208255	0.00323843	0.000401006	0.00112409	0.00293159	0.00145452	0.000701351	0.00389625	0.00279681	0.000817902	0.00407168	0.000821029	0.0020456	0.00277929	0.00307361	0.00212026	0.00484361	0.00166103	0.00432684	0.00355911	0.00590756	0.00541411	0.00322297	0.00668273	0.00391959	0.00578314
b1687	0.0127605	0.0012016	0.00451487	0.00104252	0.00160235	0.00287403	0.00100386	0.000723808	0.000995739	0.00129416	0.000478366	0.00186354	0.0035236	0.00110486	0.00394785	0.00090847	0.00261838	0.00115992	0.000826174	0.000691896	0.000967099	0.00208744	0.00139874	0.00417075	0.00248699	0.00155369	0.00156276	0.00232917	0.00173243	0.00255717	0.00140397	0.00253262	0.00176982	0.00189842	0.00522354	0.00201693	0.00157619	0.0034075	0.0031773	0.00190428	0.00215619	0.00145245	0.00396509	0.00323122	0.00162096	0.000773155	0.00165857	0.00101401	0.00334912	0.00266263	0.0031197	0.00167142	0.00218857	0.00156159	0.00263055	0.000306177	0.00108066	0.00340814	0.000979904	0.000665654	0.00355661	0.00246542	0.000756216	0.00340162	0.000686051	0.0015618	0.00283677	0.00258631	0.00189098	0.00356878	0.00134812	0.00372771	0.00342545	0.00475104	0.00257377	0.00412752	0.00243247	0.00487084	0.00258442
b1688	0.013754	0.00125954	0.00433426	0.00122968	0.00126017	0.00416385	0.00104355	0.000733262	0.00124026	0.00126707	0.000713636	0.00233334	0.0042023	0.00150555	0.00349077	0.00111133	0.00201321	0.00117149	0.000933854	0.000818607	0.00116228	0.00267889	0.00161229	0.00502772	0.00200876	0.00202535	0.00175936	0.0025517	0.00215991	0.0031267	0.00114924	0.00381366	0.00167486	0.00243309	0.0029068	0.00212987	0.00131155	0.00246809	0.00419049	0.00160244	0.00231588	0.000698086	0.0028103	0.00278243	0.0016109	0.00120296	0.00167902	0.00118306	0.00207029	0.0019528	0.00350282	0.00174209	0.00247576	0.00192185	0.00208123	0.000482886	0.00133444	0.00282974	0.00144734	0.000640061	0.0050102	0.00316966	0.00072699	0.00382748	0.000726743	0.00209007	0.00228104	0.00293871	0.00298942	0.00360127	0.0015636	0.00394716	0.00517905	0.00431834	0.00426821	0.00495321	0.00436871	0.0045084	0.0039805
b1689	0.0171597	0.00147949	0.0102611	0.0018932	0.00151886	0.00511552	0.00177693	0.000929885	0.00129313	0.00217467	0.00105747	0.00333528	0.00499478	0.00113729	0.00325754	0.00177689	0.00389383	0.00180535	0.00164966	0.000954946	0.00156732	0.00387414	0.00185551	0.00429706	0.00253386	0.00213545	0.00270448	0.00350555	0.00345215	0.00415158	0.00150691	0.00840431	0.00225671	0.00367959	0.00375081	0.00266098	0.00218201	0.00591401	0.00548306	0.00322447	0.00317902	0.000885929	0.00267552	0.00531666	0.00241551	0.00166283	0.00317594	0.0016404	0.00339106	0.00292399	0.00323489	0.00329177	0.00331712	0.00317361	0.00214356	0.000511052	0.00162478	0.00279553	0.0016594	0.000930368	0.00313846	0.00467591	0.00131326	0.00901976	0.000934015	0.00280719	0.00347063	0.00374121	0.00310205	0.00510596	0.00285712	0.00347529	0.00357504	0.00858168	0.00439573	0.00610033	0.00829482	0.00707521	0.006211
b1690	0.016085	0.00167869	0.00502255	0.00159334	0.00182921	0.00415343	0.00169086	0.00124021	0.00166576	0.00224319	0.00113267	0.00277312	0.00515033	0.0014864	0.00308642	0.00158998	0.00390972	0.00190553	0.00121454	0.00111328	0.00122986	0.00355012	0.00237377	0.00594393	0.00249066	0.00196589	0.00287345	0.00324923	0.00319369	0.00526119	0.00166294	0.00757823	0.00211863	0.00247303	0.00380174	0.00255614	0.00203333	0.00965218	0.00839375	0.00190328	0.00442855	0.000931103	0.0023833	0.00490397	0.00278896	0.00147508	0.00426354	0.0015373	0.00401951	0.0027618	0.00313407	0.00397883	0.00333674	0.00387926	0.00382379	0.000803714	0.00134995	0.00366407	0.00146874	0.000769787	0.00309182	0.00567348	0.00136074	0.00512725	0.000992772	0.00331056	0.00357719	0.0037774	0.00366214	0.00555451	0.00254933	0.00393533	0.00324322	0.00698903	0.00440763	0.00560558	0.00699342	0.00670919	0.00749675
b1692	0.02143	0.00206363	0.00863457	0.00222444	0.00452517	0.00436826	0.00193528	0.00138807	0.00184106	0.00266485	0.00115165	0.00343556	0.0046332	0.00156135	0.00418034	0.00176697	0.00412067	0.00272177	0.00139113	0.00126287	0.00163893	0.00325894	0.00250389	0.011088	0.00268302	0.00196557	0.00287203	0.0033873	0.0037791	0.00555726	0.00219637	0.00616085	0.00243535	0.00270785	0.00732178	0.00371031	0.00197005	0.00719328	0.0050992	0.00225095	0.00503343	0.00122695	0.00298267	0.00542716	0.00250361	0.00189087	0.00347782	0.00154171	0.00472761	0.00409043	0.00406266	0.00376266	0.0034423	0.00366346	0.00437035	0.000730305	0.00208541	0.00392993	0.00169406	0.0010791	0.00367623	0.00747605	0.00144821	0.0105518	0.00125335	0.00357957	0.00575768	0.00603899	0.00471857	0.00556741	0.00280495	0.00406715	0.00350445	0.00542402	0.0070343	0.00733746	0.00740408	0.00743797	0.00829528
b1693	0.016063	0.00153524	0.00656814	0.00111586	0.00142023	0.00542325	0.00133014	0.000941169	0.00144646	0.00166814	0.000839291	0.00307848	0.00697643	0.00108389	0.00325455	0.00158543	0.00237035	0.00148074	0.00123782	0.000856466	0.00121666	0.00257396	0.00137272	0.00471942	0.0024297	0.0015625	0.00213174	0.00272994	0.00208978	0.00391873	0.00150884	0.00400154	0.00177473	0.00287158	0.00279139	0.00225718	0.0017994	0.00353505	0.00461713	0.00235657	0.00249935	0.000755298	0.00448874	0.00348423	0.0022024	0.00101828	0.00298064	0.00131824	0.00245709	0.00257432	0.00493674	0.00245957	0.00320516	0.0021639	0.003011	0.000483732	0.0013599	0.00397661	0.00153952	0.000727252	0.00295384	0.00337823	0.00103323	0.00706119	0.00106101	0.00200498	0.00246123	0.0030154	0.00295224	0.00387335	0.00180028	0.00442072	0.00512031	0.00404154	0.00466954	0.0100927	0.00482016	0.00458096	0.00302167
b1694	0.0234457	0.00167551	0.00441617	0.00241243	0.00197259	0.00649757	0.00218451	0.00114245	0.00181892	0.00272271	0.00114992	0.00364782	0.00669342	0.00178966	0.00332784	0.001707	0.00282785	0.00225179	0.00138399	0.0011915	0.00163659	0.00338149	0.00172076	0.00863476	0.00324012	0.00217608	0.00274549	0.00314071	0.00386975	0.00602394	0.00241186	0.0156123	0.00250204	0.00418789	0.00701366	0.00232662	0.00215189	0.00851283	0.00610851	0.00296885	0.00453125	0.00104777	0.00463532	0.0053441	0.0021178	0.00133741	0.00325138	0.00155761	0.00415732	0.00326214	0.00460423	0.00308881	0.0041279	0.00357888	0.00428678	0.000549656	0.0018445	0.00384368	0.00198407	0.000949209	0.0049062	0.00486005	0.00128802	0.00925486	0.00137258	0.00308639	0.00390452	0.00418547	0.00387416	0.00599225	0.00275203	0.00559778	0.00429973	0.00728476	0.00811578	0.0128166	0.0142083	0.00587123	0.011019
b1695	0.0276132	0.00236077	0.00658026	0.00275487	0.00337557	0.00682477	0.00297119	0.0014296	0.00250234	0.0029227	0.00150048	0.00466779	0.00476148	0.00173137	0.00556549	0.00211366	0.0041932	0.00258476	0.00220864	0.00134049	0.00204883	0.00521926	0.00277915	0.00947046	0.00350567	0.00286702	0.00314365	0.00403798	0.00442042	0.0066028	0.00264806	0.0115359	0.00319827	0.00431102	0.00715644	0.00386695	0.00271715	0.00608966	0.00708203	0.00330526	0.00578482	0.00141245	0.00531728	0.00617002	0.0035607	0.00175493	0.00319579	0.00211778	0.00391886	0.00416672	0.00499471	0.0043937	0.00458226	0.00427423	0.004397	0.00119862	0.00250568	0.00626771	0.00216686	0.00112195	0.00536705	0.00796196	0.00157583	0.0112652	0.00182835	0.00359977	0.00415146	0.00461957	0.00477865	0.00709963	0.00257773	0.00461362	0.00717752	0.0083449	0.00881209	0.0125842	0.0127995	0.00758112	0.00884201
b1696	0.0124705	0.00126206	0.00504252	0.00125743	0.00150505	0.00335429	0.00136211	0.000780184	0.00124132	0.00151925	0.000644021	0.00199542	0.0038189	0.00100612	0.00334459	0.00107125	0.0021553	0.00216733	0.00084677	0.000715848	0.00121093	0.00236396	0.00139214	0.00367488	0.00161703	0.00142196	0.00190265	0.00235054	0.0023549	0.00370932	0.00123203	0.00430719	0.00176123	0.00237078	0.00285184	0.00180611	0.00144426	0.00549645	0.00355729	0.00152691	0.00264629	0.000730276	0.00344039	0.0034929	0.00186559	0.000981328	0.00194857	0.000937206	0.00268003	0.00225338	0.00425184	0.00173727	0.00300417	0.00166034	0.00244126	0.00044246	0.00111058	0.00322358	0.00133826	0.000566564	0.00596581	0.00648863	0.000857886	0.00378323	0.000691729	0.00245343	0.00265954	0.00352936	0.0024379	0.0047864	0.00190109	0.0036969	0.00490144	0.00510273	0.00526462	0.00547689	0.00504285	0.00342889	0.00412641
b1698	0.0173969	0.00167734	0.00506889	0.0016017	0.00164851	0.00784306	0.00189406	0.00114636	0.00146184	0.00146406	0.000688243	0.00357441	0.00460375	0.00124126	0.00312495	0.00254344	0.00262241	0.00152672	0.0011405	0.000887961	0.00121258	0.00286414	0.00207464	0.00529976	0.00263559	0.00172742	0.00193978	0.00332016	0.00327814	0.00352685	0.00154734	0.00628454	0.00224715	0.0022882	0.00378119	0.00174205	0.00186339	0.00287182	0.00422622	0.00220275	0.0032033	0.00097345	0.00295272	0.00335748	0.00205719	0.00127498	0.00256101	0.00146592	0.00252141	0.00280602	0.00285962	0.00231185	0.00285781	0.00286648	0.00278873	0.000442476	0.00126934	0.00302607	0.00139951	0.000998474	0.00401497	0.00646954	0.00114368	0.00539364	0.00105625	0.0019463	0.00344449	0.00344705	0.00292765	0.00674179	0.00202269	0.00464081	0.00343186	0.00592018	0.00274238	0.00891046	0.00552064	0.0045908	0.00420961
b1699	0.0153147	0.00177596	0.00498508	0.00177376	0.00125916	0.00635168	0.00153711	0.00102102	0.0013766	0.00172059	0.00081214	0.0021834	0.00371198	0.00127225	0.0027207	0.00296178	0.00275416	0.00156145	0.00114694	0.000872668	0.00151163	0.00404536	0.00142963	0.00494111	0.00237388	0.00181377	0.00230007	0.00306647	0.00260581	0.00356834	0.00139649	0.00441079	0.00255075	0.00277133	0.00549417	0.00210718	0.0018256	0.00363549	0.00424177	0.00235363	0.00340393	0.00067459	0.00366819	0.00446476	0.00180236	0.0011417	0.00212134	0.00128496	0.00281653	0.00255002	0.00301282	0.00251747	0.00281538	0.00313211	0.00251988	0.000474376	0.00118592	0.00338639	0.0013906	0.000868415	0.00508543	0.00414517	0.00102237	0.00575082	0.000682062	0.00251537	0.00326946	0.00317606	0.002484	0.00498302	0.00282935	0.00357095	0.00353512	0.00634618	0.00354569	0.00595755	0.00796129	0.00530801	0.00588344
b1701	0.0212909	0.00220283	0.00482695	0.00166172	0.00205413	0.00501875	0.00213021	0.00112758	0.00198607	0.00228186	0.00116573	0.00252163	0.00773046	0.00132537	0.00729809	0.00150157	0.0038518	0.00269941	0.00147979	0.000959074	0.00174837	0.00349989	0.002144	0.00817262	0.00288542	0.00225892	0.00254595	0.00418634	0.00371291	0.00547538	0.00201624	0.00937879	0.00295062	0.00280636	0.00376596	0.00423525	0.00200056	0.00421022	0.00457469	0.00268637	0.00309117	0.000909814	0.00446376	0.00494959	0.00257687	0.00147516	0.00322277	0.00150114	0.00420667	0.00269038	0.00461024	0.002929	0.00394193	0.00344109	0.00345797	0.00046899	0.00188538	0.00400798	0.00175749	0.0010229	0.00446734	0.0068112	0.00130022	0.00749772	0.0010444	0.00390975	0.00390857	0.00309193	0.00400161	0.00628311	0.00252513	0.00590078	0.00536738	0.00718374	0.00698565	0.00742956	0.00898276	0.00556375	0.0053311
b1702	0.00942807	0.00120741	0.00330942	0.00113893	0.00109651	0.00206463	0.00119826	0.000632774	0.00102782	0.00127777	0.0005491	0.00159498	0.00583561	0.000864448	0.00180275	0.00103468	0.00246782	0.00194227	0.00063669	0.000588841	0.00100629	0.00206887	0.00122981	0.00392513	0.00189004	0.0011428	0.00157192	0.0018125	0.00209585	0.00246816	0.00107577	0.0021563	0.00142679	0.00157023	0.00269905	0.00161697	0.00137681	0.00431876	0.00318237	0.00184066	0.00167904	0.00053371	0.00248733	0.00316755	0.00135746	0.00071727	0.00167935	0.0009353	0.00174328	0.00164581	0.00174075	0.00144616	0.00204819	0.00130814	0.00188095	0.000271691	0.00104325	0.00355672	0.00116609	0.000500001	0.00282288	0.00275494	0.000702396	0.00317947	0.000659083	0.00157664	0.00253442	0.00227019	0.0018673	0.00249346	0.0015211	0.0039533	0.00331402	0.00392353	0.00302586	0.00310186	0.00322339	0.00330019	0.0020779
b1703	0.0110319	0.00104576	0.00348376	0.000855613	0.00156314	0.00207358	0.000983352	0.000665305	0.00103705	0.00112315	0.000464095	0.00162974	0.00475084	0.000782448	0.00297582	0.00108083	0.00204288	0.000808132	0.000752994	0.000657703	0.000925772	0.00170686	0.00115812	0.00380517	0.00193419	0.0011367	0.00149359	0.00192416	0.00199097	0.00277151	0.00097768	0.00252272	0.00109576	0.00151247	0.0021714	0.00173403	0.00108062	0.00306636	0.00294636	0.00131946	0.00168919	0.000511661	0.00319073	0.00191258	0.00155357	0.000727133	0.00175205	0.000910659	0.00167045	0.001878	0.00284646	0.00124577	0.00189061	0.00137117	0.0022474	0.000436999	0.00105317	0.00336614	0.000990011	0.000545079	0.00353964	0.00293918	0.000712236	0.00445162	0.000523671	0.00162603	0.00176141	0.00210638	0.00163734	0.00263086	0.00146668	0.00286496	0.00409084	0.00268487	0.00502169	0.00264573	0.00301269	0.00367246	0.00307487
b1704	0.011976	0.00120436	0.00277523	0.00113072	0.00107934	0.00322426	0.00132201	0.000757164	0.000936741	0.00127656	0.00064284	0.0017726	0.00272627	0.000935223	0.00245858	0.000945178	0.00204882	0.0010451	0.000807036	0.000628204	0.00111717	0.00218498	0.0018409	0.0050572	0.00134349	0.00135422	0.00128184	0.00245261	0.00223685	0.00296432	0.00118143	0.00407666	0.00128144	0.00206371	0.00274332	0.00183029	0.00163748	0.00227768	0.00316974	0.00137221	0.00220751	0.000572844	0.00316935	0.00292143	0.00169517	0.000920644	0.00164374	0.00113129	0.00284846	0.00165452	0.00346007	0.0015236	0.00238856	0.00317101	0.00212329	0.000372059	0.000881818	0.00232224	0.000816658	0.000575082	0.00221388	0.00351823	0.000743011	0.00406622	0.000717215	0.00159832	0.00339876	0.00265231	0.00187558	0.00282508	0.00122629	0.00228113	0.00423579	0.0027907	0.00282541	0.00511616	0.00449202	0.0040417	0.00627056
b1705	0.0122582	0.00129177	0.00360579	0.00137106	0.001129	0.00327594	0.00152754	0.000810536	0.00130919	0.0013851	0.000697282	0.00273616	0.00402703	0.00110044	0.0027764	0.000981676	0.00247873	0.00182428	0.00101566	0.000924425	0.00108178	0.00240806	0.00204614	0.00495709	0.00262727	0.00188434	0.00184744	0.00192005	0.00189534	0.00256643	0.00116344	0.00288218	0.001773	0.00237135	0.00301297	0.00238098	0.001714	0.00257351	0.00418632	0.00224188	0.00233988	0.000644531	0.00297339	0.00309507	0.00202575	0.000877779	0.00231333	0.00137903	0.0025871	0.00264323	0.00361343	0.00207441	0.00321433	0.00177311	0.00301691	0.000344481	0.00140391	0.00357821	0.00153324	0.000596207	0.00276788	0.0031289	0.000819084	0.00437206	0.000727379	0.00181963	0.00438581	0.00289996	0.00233632	0.00314855	0.00177414	0.00387842	0.00342359	0.00480317	0.00389252	0.00520749	0.00287272	0.00400457	0.00316497
b1706	0.0140139	0.00133627	0.00519447	0.00117274	0.00168607	0.00316351	0.00135274	0.000905759	0.00121639	0.00153449	0.000659689	0.0029244	0.00491392	0.00109834	0.00276098	0.00141272	0.00547678	0.00142226	0.00104769	0.000761723	0.0010245	0.00212458	0.00161842	0.00505693	0.00184523	0.00155293	0.00193983	0.00238329	0.00261929	0.00297881	0.00116817	0.00336375	0.00160752	0.0017383	0.00288843	0.00195779	0.0019009	0.00221736	0.00405514	0.0016332	0.00182537	0.00078917	0.00275312	0.00375894	0.00187115	0.000943253	0.00201577	0.00120509	0.00278007	0.00326697	0.00341512	0.0018247	0.00287074	0.00235536	0.00334853	0.000393481	0.00134567	0.00383859	0.00112479	0.000714887	0.00351687	0.0025709	0.000801559	0.00435695	0.000728724	0.0024318	0.00497914	0.00323032	0.00197859	0.00358019	0.00223035	0.00407444	0.00327747	0.00463767	0.00334103	0.00531739	0.00406174	0.00744324	0.00355994
b1707	0.0116644	0.00127552	0.00363188	0.00116593	0.000900507	0.00323243	0.00106233	0.000759411	0.00108031	0.00121	0.000600744	0.00168663	0.00494795	0.000707342	0.00177895	0.0014759	0.00230707	0.00110393	0.000768759	0.000689114	0.000914482	0.0018667	0.00141041	0.00424494	0.00172257	0.00106821	0.00135549	0.0024278	0.00262774	0.0025681	0.00100754	0.00325301	0.00173612	0.00129804	0.00535709	0.00142441	0.00155226	0.00444193	0.00391138	0.00199895	0.0022149	0.000740994	0.0023316	0.00291167	0.00181712	0.00085916	0.00158076	0.000968707	0.00290041	0.0020856	0.0036719	0.00254062	0.00227323	0.0018623	0.00210044	0.000296322	0.000994841	0.0020497	0.00106263	0.00077256	0.00226961	0.00258142	0.000850013	0.0032557	0.00072786	0.00199219	0.00230771	0.00306281	0.00221687	0.00344781	0.00164869	0.00317001	0.00296833	0.00345201	0.00267197	0.00544136	0.00462828	0.00353676	0.00274159
b1708	0.0164685	0.00154311	0.0114732	0.00134097	0.00141431	0.00397382	0.00138998	0.000993771	0.00118435	0.00168155	0.000789033	0.00214102	0.00382179	0.00125886	0.00357344	0.0011207	0.00205493	0.00138954	0.00117504	0.000854133	0.00120624	0.00259924	0.00137795	0.00384863	0.00211506	0.00160251	0.00194605	0.00305192	0.00310175	0.00400688	0.00134756	0.00465862	0.00185154	0.0025573	0.00260055	0.00242908	0.00137219	0.00290799	0.00405139	0.00160068	0.00303842	0.000663063	0.00402368	0.00364878	0.00207718	0.00115127	0.00241636	0.00113426	0.00308622	0.00239728	0.00649711	0.00215567	0.00262789	0.00220143	0.00240938	0.000515809	0.00150713	0.00253907	0.00193302	0.000683162	0.00572116	0.00829962	0.00107613	0.0055862	0.000756176	0.00234012	0.00270698	0.00323735	0.00252588	0.00503725	0.00199363	0.00515635	0.0065059	0.00678385	0.0109422	0.00746933	0.00424263	0.00586021	0.00333004
b1709	0.0100339	0.00113258	0.00465522	0.00107568	0.00109514	0.00381693	0.00153557	0.000720068	0.00140692	0.0017298	0.000505913	0.00236601	0.00647063	0.000723927	0.00342597	0.000867086	0.00250117	0.00129596	0.000799443	0.000728897	0.000915199	0.0020771	0.00180141	0.00582195	0.00300528	0.00129948	0.00193289	0.00205976	0.00207525	0.00293804	0.00110716	0.00317975	0.00189455	0.00213067	0.00289461	0.0021316	0.00140147	0.00422107	0.00478006	0.00206053	0.00245961	0.00055682	0.00401795	0.00312477	0.00205804	0.000766078	0.00287886	0.001156	0.00216487	0.00256228	0.00328972	0.00154623	0.00262885	0.00167301	0.00274008	0.000363322	0.00155403	0.00378566	0.00154806	0.000567993	0.00316927	0.00304451	0.000870759	0.00471227	0.000738519	0.00167876	0.00283346	0.00224861	0.00222117	0.00366535	0.00174008	0.004385	0.00488884	0.00398225	0.00399821	0.00347626	0.00335859	0.00524219	0.0039513
b1710	0.0100296	0.00110238	0.00509196	0.00124108	0.00145064	0.00417691	0.00190181	0.00101742	0.00168308	0.00205329	0.000657268	0.00285224	0.00542829	0.000906837	0.00347169	0.00123541	0.00305461	0.0016507	0.000926235	0.000773746	0.00097381	0.0026493	0.00242497	0.00698994	0.00394504	0.00144027	0.00204316	0.00221425	0.00237985	0.00351611	0.00132286	0.00244408	0.00224749	0.00265095	0.00286488	0.00232479	0.00175088	0.0045088	0.00602802	0.0026172	0.00299228	0.000605132	0.00493159	0.00421303	0.00270667	0.000830536	0.00348672	0.00135983	0.00258175	0.0029685	0.00409123	0.00194165	0.00328318	0.00189112	0.00339055	0.000352675	0.00180931	0.00519899	0.00188362	0.000583077	0.00331331	0.00483222	0.00103631	0.00629759	0.000797695	0.00219185	0.00404497	0.00292804	0.00276154	0.00435021	0.00200836	0.00510564	0.00516688	0.00462825	0.00458292	0.00412153	0.00240643	0.00582995	0.0028863
b1711	0.020133	0.00192149	0.00652964	0.00167806	0.001446	0.00698736	0.00181759	0.00113993	0.001949	0.00192999	0.00117005	0.004114	0.00613276	0.00151374	0.00324458	0.00187073	0.00311002	0.0015545	0.00143497	0.00125225	0.00138763	0.00377082	0.00209568	0.00873689	0.00237741	0.00258323	0.00258167	0.00273678	0.00325109	0.00427977	0.00218327	0.00617509	0.00229118	0.00319721	0.00426926	0.0022474	0.00211073	0.00686397	0.00517913	0.00307197	0.00309815	0.00102938	0.00411306	0.00562465	0.00235152	0.00150753	0.00299691	0.00238804	0.0026112	0.00362808	0.00344501	0.00252942	0.00400755	0.00313	0.0038168	0.000518202	0.00258813	0.00371624	0.00194654	0.000854241	0.00346493	0.00549303	0.00120936	0.00625584	0.0013995	0.00313164	0.00326704	0.00463653	0.00267967	0.00527561	0.00264922	0.00593449	0.00476047	0.00734454	0.00461949	0.0110389	0.00802501	0.00441354	0.00645472
b1712	0.0172746	0.00162383	0.00670375	0.00104291	0.00231457	0.00329004	0.00154827	0.000911226	0.00123822	0.00199092	0.000787827	0.00216175	0.00643088	0.00103303	0.00318785	0.00177074	0.00241036	0.00282316	0.00122791	0.000970628	0.00146656	0.00269053	0.00182207	0.00599984	0.0028484	0.00140868	0.00219981	0.00281703	0.00274136	0.00407295	0.00165654	0.00410007	0.00197183	0.00226182	0.00377968	0.00212527	0.00139196	0.0058911	0.00413473	0.00156705	0.00265204	0.000718698	0.0032394	0.00286386	0.00245215	0.00114354	0.00259528	0.00109933	0.00244422	0.00252885	0.00360204	0.00331958	0.00355307	0.00285728	0.00223561	0.000509712	0.00140907	0.00371329	0.00146458	0.000803773	0.00366679	0.00347837	0.00124502	0.00515817	0.00103429	0.00230698	0.00306929	0.00418025	0.00280897	0.00625286	0.00221786	0.00450641	0.0040969	0.00430441	0.0076899	0.00606002	0.00439014	0.00553632	0.00396572
b1713	0.0176252	0.0016822	0.00456779	0.00142755	0.00372869	0.00446275	0.00158451	0.00111515	0.0013757	0.00316514	0.00108809	0.00397846	0.00505012	0.00122964	0.00317259	0.00163447	0.00230228	0.00142254	0.00132381	0.000946285	0.00165552	0.00388623	0.00198398	0.00804357	0.00318543	0.00212409	0.00241394	0.00335032	0.00327615	0.00594696	0.00210079	0.00399152	0.00286765	0.00232495	0.00523761	0.0023577	0.00159067	0.00506264	0.0048877	0.00226569	0.00246131	0.000817616	0.00388361	0.00325364	0.0025052	0.00160142	0.00249721	0.00132684	0.00369632	0.00287372	0.00327809	0.00416246	0.00352816	0.0026819	0.00256686	0.000440114	0.00186041	0.0027922	0.00157062	0.000838626	0.00378629	0.00796173	0.000933523	0.00574258	0.00124337	0.00242801	0.00318588	0.0038606	0.00246331	0.00398848	0.00222353	0.00375259	0.00381221	0.00590245	0.00437164	0.0066271	0.00651261	0.00723224	0.00464567
b1714	0.017164	0.00129554	0.00486052	0.0014003	0.0021605	0.00399002	0.00165488	0.000927147	0.00121396	0.00260378	0.000921992	0.00335279	0.00480318	0.00104182	0.00340335	0.00138435	0.00191925	0.00127214	0.00124632	0.000860549	0.00154453	0.00331563	0.00180048	0.00620175	0.00279573	0.00171467	0.00233897	0.00290485	0.0031993	0.00480989	0.00176337	0.00396759	0.00222348	0.00195003	0.00515993	0.00257636	0.00153464	0.00412725	0.00490412	0.00189099	0.0023503	0.000722359	0.00398427	0.00288833	0.00210209	0.00129313	0.00208134	0.00133636	0.00307282	0.00273167	0.00335563	0.00429321	0.00253692	0.00304386	0.00247687	0.000390775	0.00162053	0.00259144	0.00156248	0.000648217	0.003614	0.00677322	0.00101455	0.00420321	0.0011368	0.00203044	0.0029566	0.00443833	0.00211712	0.00348368	0.00212107	0.00272046	0.00538779	0.005696	0.00605419	0.00537327	0.00530315	0.00728268	0.00341877
b1716	0.0149088	0.00141018	0.00283176	0.00112097	0.00122477	0.00210402	0.00105709	0.000709117	0.00122737	0.00121654	0.000482096	0.00151199	0.00461257	0.000775621	0.00276151	0.000757611	0.00193472	0.00177812	0.000763371	0.000644578	0.00119172	0.00187064	0.00118946	0.00454581	0.00246739	0.00138169	0.00170243	0.00267595	0.00165343	0.00341425	0.00119987	0.00206157	0.00124397	0.00185891	0.00177525	0.00162321	0.00130226	0.00275376	0.00298413	0.00160955	0.00218784	0.000534497	0.0042331	0.00222589	0.00165842	0.000749375	0.00214032	0.000947502	0.00179435	0.00226242	0.0032877	0.00130245	0.00221927	0.0016457	0.00181665	0.000422216	0.00113292	0.00214058	0.00156639	0.000507706	0.00307204	0.00274323	0.000745947	0.00387183	0.000815233	0.00173659	0.00239056	0.00192612	0.00180882	0.00302072	0.00140109	0.00450988	0.00386954	0.0033827	0.0106407	0.00428829	0.00232365	0.0037017	0.00175064
b1717	0.0051834	0.000597185	0.00173741	0.000552455	0.000537662	0.00130994	0.000643825	0.000337413	0.000522582	0.000635857	0.000259976	0.000944412	0.00139665	0.000340906	0.00112305	0.000442619	0.000833883	0.0006572	0.000519472	0.00027781	0.000543898	0.00101102	0.000612083	0.00230321	0.000983293	0.000499081	0.00078543	0.00103319	0.000904376	0.00132013	0.000533019	0.00150829	0.000780954	0.000695943	0.00268496	0.00111961	0.000500694	0.00138392	0.0019239	0.000690829	0.00105316	0.000248086	0.00121233	0.00117885	0.00071972	0.000367696	0.00102834	0.000424886	0.00151486	0.00114118	0.00106194	0.000817158	0.000931068	0.00078814	0.00113068	0.000270741	0.000575443	0.00153021	0.000629957	0.00025053	0.00130565	0.00134034	0.000336033	0.00231397	0.000303234	0.000725726	0.00116695	0.0012522	0.000882106	0.00172124	0.000749626	0.00209444	0.00226352	0.00177747	0.0026961	0.00190818	0.00256708	0.00233783	0.00107647
b1718	0.0168476	0.00172266	0.00586098	0.00129985	0.00166088	0.00418026	0.0016175	0.00111702	0.001341	0.00202113	0.000936622	0.00301347	0.00533018	0.00116763	0.00299811	0.00169332	0.00296451	0.00346535	0.00123387	0.000955731	0.00180298	0.00327259	0.00166277	0.00840487	0.00271951	0.00192762	0.00243916	0.00382936	0.00309213	0.00436355	0.00198287	0.00419748	0.00249077	0.00222737	0.00338895	0.00210549	0.00177443	0.00416418	0.00499581	0.00222063	0.00337535	0.000818272	0.0032944	0.00462835	0.00190698	0.00107279	0.00238471	0.00152171	0.0024739	0.00285501	0.00258843	0.00226251	0.0035486	0.0029237	0.00324036	0.000741997	0.00130604	0.00264667	0.00180654	0.000734497	0.00495846	0.00456295	0.00134109	0.00503563	0.00106622	0.0027455	0.00271646	0.00267878	0.00247245	0.00538662	0.00246057	0.00560758	0.00288918	0.0049142	0.00563618	0.00374388	0.00645928	0.00472981	0.00553225
b1719	0.0188522	0.00165174	0.00984943	0.00121513	0.00142936	0.00406809	0.00165962	0.00124012	0.00152098	0.00203566	0.000965796	0.00571511	0.0064835	0.00134449	0.00358566	0.00141442	0.00318497	0.00166972	0.00150497	0.000866589	0.00160883	0.003894	0.00175551	0.00986738	0.0042793	0.00221321	0.00272598	0.00334174	0.0034291	0.0045402	0.0016625	0.0053126	0.00261957	0.00261842	0.00654662	0.00237003	0.0021687	0.00444244	0.00776698	0.00233514	0.00252149	0.00125676	0.00307975	0.00460804	0.00220407	0.00131565	0.0027991	0.00222062	0.00360458	0.00544765	0.00396504	0.0029545	0.0033027	0.0025335	0.00446133	0.000646101	0.00242216	0.00322831	0.00165277	0.000916972	0.00651663	0.00429265	0.00111151	0.00639208	0.00110501	0.00298984	0.00469217	0.0045741	0.00356608	0.00494723	0.00267623	0.00476634	0.00520144	0.0111875	0.00509148	0.00772375	0.0045705	0.0124261	0.004289
b1722	0.0140933	0.00146225	0.00422819	0.00113547	0.00151076	0.00379967	0.0012816	0.000813929	0.00120641	0.00177101	0.000715528	0.00296665	0.00390546	0.000907136	0.0031205	0.00105138	0.00291656	0.00123146	0.00103503	0.00075653	0.00103821	0.00223366	0.00154008	0.00555201	0.00193583	0.00159768	0.00191838	0.00242772	0.00207923	0.00314419	0.00149685	0.00356828	0.00162281	0.0019461	0.00225578	0.00194117	0.00145371	0.00227811	0.00486972	0.00162009	0.00197552	0.000717486	0.00387075	0.00302562	0.00148099	0.00102916	0.00208231	0.00117817	0.00240464	0.00285517	0.00323149	0.00195034	0.00226213	0.00200869	0.00268425	0.00051796	0.00112104	0.00273854	0.00157192	0.000613319	0.00347254	0.0028539	0.000834448	0.00611078	0.000827448	0.00215712	0.00329659	0.00240492	0.00249177	0.00398104	0.00189322	0.0034927	0.00475467	0.00575749	0.00374122	0.00490147	0.00299745	0.00487301	0.00385312
b1723	0.00899437	0.00114257	0.00417526	0.000837282	0.00097559	0.00263141	0.000952415	0.000681279	0.000867736	0.00118727	0.000447355	0.00182932	0.00305807	0.000938195	0.00249663	0.000926357	0.00203152	0.00085624	0.000682098	0.00055066	0.000754383	0.00202923	0.00123169	0.00361432	0.00181757	0.00126343	0.00130046	0.00170343	0.00164757	0.00286035	0.00103846	0.00154241	0.00126413	0.00182976	0.00268134	0.00146122	0.00103246	0.00247191	0.00307093	0.00169572	0.00266807	0.000416489	0.00308012	0.00236328	0.00135677	0.000739897	0.00218927	0.000911409	0.00176985	0.00159769	0.00338262	0.00125295	0.00201847	0.0012687	0.00164954	0.00059259	0.000960017	0.00249417	0.00105062	0.000498399	0.0021312	0.0033012	0.000786679	0.00338239	0.000669709	0.00137106	0.00186185	0.00149226	0.00193357	0.00308349	0.00102593	0.00393471	0.00342098	0.00349299	0.00261541	0.00313835	0.00208246	0.00377755	0.00127949
b1724	0.0105645	0.00116012	0.00515382	0.00106695	0.00130982	0.00380291	0.00173071	0.000849804	0.00151019	0.0019324	0.000651027	0.00283517	0.00437265	0.000858078	0.0028439	0.000897356	0.00282396	0.0015182	0.000872365	0.000738449	0.00103128	0.00246572	0.00194959	0.0062294	0.00350675	0.00127933	0.0017447	0.0021471	0.00207916	0.00298374	0.00127873	0.0034876	0.00200785	0.00240896	0.00341418	0.00208386	0.00142099	0.00429389	0.00536486	0.00227937	0.00242506	0.000599324	0.0045443	0.00315145	0.00250584	0.000739908	0.00269259	0.00119721	0.00244621	0.00275957	0.00334648	0.00149863	0.00269671	0.00151826	0.00297806	0.000348447	0.00150536	0.00435254	0.0017493	0.000579362	0.00398283	0.00318905	0.0009128	0.00501507	0.000715957	0.00195272	0.00338078	0.00250988	0.00258641	0.0040558	0.00199702	0.00389761	0.0043364	0.00527432	0.00506263	0.00364297	0.00235903	0.00451497	0.0030955
b1725	0.0110281	0.00121814	0.00444388	0.00113964	0.00140025	0.00332364	0.00157067	0.00100281	0.0015069	0.00169761	0.000591607	0.00267063	0.00449924	0.000824008	0.00299472	0.00103319	0.00275102	0.00171049	0.000964188	0.000647415	0.000943446	0.00226019	0.0022446	0.00687615	0.00324122	0.00110901	0.00182559	0.00218112	0.00216458	0.0031307	0.00114927	0.00445691	0.00204917	0.00216008	0.00284647	0.00210336	0.00144755	0.00420156	0.00547334	0.00204669	0.00238994	0.000728943	0.00418715	0.00365178	0.00247323	0.000844349	0.00317487	0.00122165	0.00249488	0.00269462	0.00348935	0.00160446	0.00251424	0.00175644	0.00308491	0.000345485	0.00150287	0.00418434	0.00172749	0.000555757	0.00319116	0.00350382	0.000858153	0.00545058	0.000745812	0.00183502	0.00358591	0.00319287	0.0025846	0.00423346	0.00187198	0.00433378	0.00402632	0.00419895	0.00475204	0.004189	0.00345857	0.00505326	0.00313893
b1726	0.0164469	0.00148041	0.00500063	0.0015934	0.00147648	0.00426946	0.00154921	0.00100423	0.00138694	0.00155719	0.000761789	0.00496963	0.00559252	0.00127306	0.0034275	0.00158757	0.00336555	0.00323978	0.00106114	0.00088833	0.00135104	0.00270161	0.00166754	0.00658921	0.00266168	0.00187693	0.00262928	0.00340873	0.00287122	0.00430475	0.00122771	0.00403324	0.00204832	0.00196729	0.00422558	0.00175205	0.00184593	0.00439986	0.00583905	0.0023017	0.00302792	0.00105837	0.00311259	0.00327848	0.00244498	0.00140958	0.00200073	0.00162317	0.00288063	0.00337229	0.00269042	0.00244303	0.00318596	0.00301657	0.00292815	0.000783876	0.00142523	0.00303238	0.00146814	0.000758923	0.00328724	0.00687777	0.00126938	0.0057657	0.000924517	0.00239139	0.00327952	0.00244579	0.00232485	0.00443701	0.0021287	0.00437165	0.00422967	0.00762224	0.00493653	0.00577509	0.00422139	0.00897839	0.00349609
b1727	0.0176763	0.00176983	0.00739139	0.00116775	0.00131797	0.00370972	0.001589	0.000911483	0.001521	0.00198009	0.000780728	0.00268693	0.00873473	0.000814046	0.00479948	0.00160566	0.0024627	0.00156736	0.00105195	0.000878323	0.00116528	0.0025631	0.00192731	0.00647327	0.00333039	0.00146536	0.00198105	0.0030894	0.00279172	0.00354372	0.00141088	0.00412562	0.00228694	0.00203891	0.00432724	0.00235866	0.00158998	0.00651771	0.00543258	0.0019626	0.00272665	0.000866533	0.00449321	0.00305734	0.00200344	0.00121083	0.00297657	0.00120838	0.00341914	0.00295067	0.00437169	0.00210673	0.00275307	0.00224799	0.00272405	0.00041836	0.00144753	0.00319393	0.0016666	0.00080478	0.00518522	0.00423614	0.00128286	0.00480429	0.000893176	0.00282339	0.00285008	0.00270485	0.00266384	0.00478913	0.00246001	0.00505332	0.00500127	0.00506821	0.00569087	0.00499747	0.00440583	0.00461393	0.00648846
b1728	0.0243302	0.00288645	0.00791559	0.00282345	0.00211002	0.00835582	0.00223891	0.00163374	0.00234653	0.0028077	0.00131113	0.0040899	0.00586174	0.001621	0.00442076	0.00255149	0.00754825	0.00246355	0.00183975	0.00141908	0.00261909	0.00485348	0.00341378	0.0133823	0.00355663	0.00241475	0.00486633	0.00830952	0.00454835	0.00640238	0.00221343	0.0139529	0.00343031	0.00469403	0.015018	0.00341208	0.00285783	0.00516732	0.00841234	0.00343732	0.0044451	0.00132017	0.00453789	0.00681659	0.00382705	0.00184667	0.00544917	0.00196096	0.00553494	0.00449	0.00488562	0.00379062	0.0049658	0.00415845	0.00665893	0.000664719	0.00205371	0.00538609	0.00225131	0.001713	0.00468662	0.00615934	0.00159688	0.0106666	0.00153165	0.0036998	0.00424078	0.00758158	0.00456303	0.0101579	0.0031687	0.00674868	0.00538418	0.0105005	0.0058266	0.0105301	0.0125547	0.00852679	0.00856088
b1729	0.00984568	0.00118785	0.00498084	0.000704347	0.000876594	0.00225453	0.00102537	0.000660693	0.00115826	0.00123917	0.000583865	0.00152845	0.00361289	0.000811484	0.00208899	0.000727821	0.00363977	0.0012919	0.000941129	0.000590613	0.000931667	0.00212445	0.0015105	0.00360387	0.00160267	0.00106553	0.00133736	0.00222546	0.00188562	0.00230739	0.000923834	0.00196243	0.00122758	0.00126346	0.00277267	0.00183668	0.00102436	0.00241164	0.00332775	0.00154488	0.00175354	0.000504451	0.00335125	0.00320543	0.0014353	0.00068046	0.00247542	0.000702294	0.00288709	0.00176368	0.00217175	0.00221206	0.00226028	0.00136076	0.00191793	0.000318163	0.00102586	0.00247803	0.000893996	0.000565273	0.00242368	0.00226372	0.000577645	0.00303221	0.000698749	0.00176752	0.0017549	0.00249748	0.00190712	0.00251445	0.00126857	0.00329575	0.00456802	0.00354458	0.00304452	0.00465818	0.00227844	0.00384392	0.00176484
b1731	0.0190417	0.00207429	0.00731601	0.00202389	0.0020235	0.00482921	0.00194435	0.00112415	0.00136716	0.00215565	0.000952572	0.0032006	0.00580034	0.00126506	0.00383388	0.00181164	0.00473525	0.0039683	0.00128587	0.00106571	0.00164214	0.0032571	0.0020443	0.00973697	0.00257824	0.00246369	0.00207669	0.00386906	0.00373696	0.00422594	0.00173346	0.00749124	0.00267089	0.00280853	0.00342783	0.00283779	0.00200171	0.00323001	0.00512025	0.00233308	0.00379468	0.0009017	0.00357509	0.00430088	0.00237457	0.00124678	0.00439573	0.00155021	0.00357172	0.00371756	0.00303669	0.00181267	0.00322799	0.00376873	0.00416132	0.000606364	0.00160892	0.00440659	0.00181568	0.000906968	0.00518807	0.0037274	0.00123195	0.00536634	0.00104632	0.00266196	0.00370745	0.00300469	0.00264543	0.00764908	0.00318093	0.00646596	0.00361778	0.00748438	0.00780962	0.00547304	0.00777521	0.00592784	0.00611839
b1732	0.0126083	0.00140966	0.00590264	0.00166645	0.00161703	0.00520369	0.00229252	0.00127598	0.0021002	0.00269518	0.000755686	0.00328812	0.00679436	0.0010806	0.00423562	0.00141749	0.00384994	0.00236081	0.00115201	0.000973375	0.00136389	0.00342529	0.00328119	0.00921524	0.00535017	0.00163739	0.00260468	0.00270252	0.00312871	0.00463155	0.00174822	0.00330534	0.00309241	0.0032262	0.00353893	0.00324062	0.00226299	0.00544383	0.00750848	0.00315029	0.00346641	0.000762644	0.00656834	0.00487988	0.00362407	0.000942827	0.00418873	0.00180721	0.00306663	0.0037575	0.00469486	0.00219605	0.00377216	0.00233799	0.004318	0.000461993	0.00227261	0.00637776	0.00247607	0.00066818	0.00434452	0.00487778	0.00128723	0.00724616	0.000962916	0.0023458	0.00474506	0.00352385	0.00334268	0.00551263	0.00258274	0.0075968	0.0064556	0.0057914	0.00619989	0.00504282	0.00247991	0.00789959	0.00265434
b1733	0.0208862	0.00173833	0.00544051	0.00177494	0.00458074	0.00366486	0.00178614	0.0011354	0.00153576	0.0022082	0.000964107	0.00361751	0.00726518	0.00133996	0.00413188	0.00198498	0.0033828	0.00174741	0.00149719	0.00106408	0.00149241	0.00372265	0.00263228	0.00680481	0.00346756	0.00163036	0.0023987	0.00342106	0.00391051	0.00331998	0.00162308	0.00976425	0.00252992	0.00265807	0.00624356	0.00237161	0.0019809	0.00361152	0.00590653	0.00275086	0.00372493	0.000830712	0.00456468	0.00350252	0.00234895	0.00127711	0.00317283	0.00153943	0.00317829	0.00333277	0.00500228	0.00297571	0.00302766	0.0035691	0.00306891	0.000685182	0.00161178	0.00337996	0.00189023	0.0009614	0.00661368	0.00697736	0.00130462	0.00764963	0.000936468	0.00297663	0.00410925	0.00577573	0.00309504	0.00690486	0.00295247	0.00546186	0.0058301	0.00603127	0.00564874	0.00553032	0.0123039	0.00789057	0.00415664
b1734	0.0264521	0.00281917	0.00830312	0.00187468	0.00743949	0.00756926	0.00171953	0.00149037	0.00168411	0.00359964	0.00120199	0.00632661	0.00668454	0.00156299	0.00430864	0.00152758	0.00374997	0.00468469	0.00169409	0.00136895	0.0018482	0.00397316	0.00240666	0.00677204	0.00427375	0.00221323	0.00270934	0.0035688	0.00364038	0.00493568	0.00263232	0.00694476	0.00216366	0.00257956	0.00347337	0.0026499	0.00220891	0.00383186	0.00558042	0.00398566	0.0038814	0.00116231	0.00427755	0.0044443	0.00284688	0.00155524	0.00282646	0.00225889	0.00429948	0.00438286	0.004896	0.00275501	0.00393672	0.00344473	0.00376966	0.000693941	0.00208735	0.00337126	0.00265573	0.0011553	0.00337593	0.00751994	0.00112863	0.0134442	0.00134161	0.00301585	0.00410586	0.00447251	0.00317244	0.00568395	0.00335563	0.00540265	0.0044125	0.0109245	0.00668404	0.00854575	0.01538	0.00792174	0.00643791
b1735	0.0194855	0.00203679	0.00523937	0.00151717	0.00580338	0.00380206	0.00178304	0.00115724	0.00145055	0.00247547	0.000721858	0.00359417	0.00588342	0.00124874	0.00438294	0.00190879	0.0032708	0.00137329	0.00115544	0.000936312	0.00122309	0.00357802	0.00242323	0.00631705	0.00307523	0.00160473	0.00252669	0.00284398	0.00314086	0.00425972	0.00159201	0.00516775	0.0020772	0.00206116	0.00266258	0.00298952	0.00187027	0.00495385	0.00602207	0.00259941	0.00281354	0.000969448	0.00428317	0.00488746	0.00295689	0.00118915	0.00270389	0.00136154	0.003208	0.0034226	0.00414571	0.00208175	0.0033691	0.00224838	0.00386855	0.000539686	0.00125697	0.00409555	0.00188301	0.000740937	0.00274874	0.00375911	0.0011688	0.0106832	0.000959988	0.00238779	0.00359153	0.0038852	0.00302374	0.00463979	0.0023184	0.0055292	0.00418472	0.00614341	0.0037438	0.00530654	0.00511513	0.00482475	0.00333941
b1736	0.0296727	0.00312719	0.00697671	0.00256129	0.00873024	0.00651524	0.00249474	0.0017509	0.0023729	0.00398114	0.00119999	0.00579296	0.00671651	0.002096	0.0051571	0.00185087	0.00441059	0.00435638	0.00185219	0.00133986	0.00213433	0.00421467	0.00341665	0.00921344	0.00408458	0.00327838	0.00456801	0.00539698	0.00476996	0.00614014	0.00241571	0.0107454	0.00351137	0.00430472	0.00750133	0.00347038	0.00304766	0.0079616	0.0069182	0.00318434	0.00623852	0.00134983	0.00409267	0.00573289	0.0042731	0.0020482	0.00475971	0.00216426	0.00498537	0.0059781	0.00464299	0.00255219	0.00502182	0.00356527	0.00578241	0.000820239	0.00227097	0.00557342	0.00211986	0.00115302	0.0050693	0.00942739	0.0019003	0.0178172	0.00160562	0.00373194	0.00504818	0.00708012	0.00466994	0.00895961	0.00429777	0.0109318	0.00430897	0.0100725	0.00730248	0.00950086	0.0115603	0.0100209	0.00560472
b1737	0.0164758	0.00158178	0.00507242	0.00139032	0.00464757	0.00364405	0.00128673	0.000964077	0.00106561	0.002231	0.000703272	0.00302904	0.0050244	0.00087043	0.00479134	0.00131884	0.00230927	0.00138489	0.000968658	0.000817145	0.001019	0.00252406	0.00160261	0.00570043	0.00270736	0.00138428	0.00172813	0.00250386	0.00252492	0.00316961	0.00145334	0.00731982	0.00165396	0.00196226	0.00273054	0.00229917	0.00134718	0.00265518	0.00423752	0.00228486	0.00257628	0.000848662	0.00347135	0.00298147	0.00195058	0.0011952	0.00199278	0.00134653	0.00283284	0.00284009	0.00422573	0.00164207	0.00240724	0.00204019	0.00319405	0.000490714	0.00125747	0.00285064	0.00194885	0.000697105	0.00301984	0.00486112	0.000905515	0.00834981	0.000823471	0.00179206	0.00305951	0.0025528	0.00252162	0.00371248	0.00239855	0.00506386	0.00444762	0.00588026	0.00398102	0.00422942	0.00561189	0.00535282	0.00550409
b1738	0.0156399	0.0012406	0.00335531	0.00106534	0.00282445	0.003347	0.00119608	0.000860302	0.00105557	0.00192427	0.000589031	0.00210741	0.00460062	0.00102324	0.00369894	0.00120516	0.00292951	0.00270681	0.000924309	0.000735827	0.00107537	0.00249168	0.00183992	0.00467573	0.00220073	0.00154879	0.00195078	0.00228727	0.00251158	0.00252759	0.00175898	0.00770459	0.00167392	0.00217153	0.00246688	0.00221642	0.00144059	0.00363948	0.00374489	0.00164748	0.00268082	0.000687295	0.00267852	0.0025707	0.00190072	0.00104227	0.00242021	0.00102281	0.00231816	0.00237527	0.00343021	0.00255245	0.00222208	0.00298533	0.00328853	0.000392371	0.00129336	0.00431588	0.00138842	0.000554334	0.00267554	0.0037877	0.000868499	0.00581597	0.000762282	0.00166078	0.00259006	0.00270277	0.00241136	0.00320827	0.0019698	0.002624	0.00340697	0.00355063	0.00435874	0.00411637	0.00610905	0.0036341	0.00442356
b1739	0.0126312	0.00128962	0.00529107	0.00121651	0.00139285	0.0039621	0.00200239	0.00103158	0.00172946	0.00198987	0.000745319	0.00371544	0.0057647	0.000929848	0.0039485	0.00104142	0.00306564	0.00276812	0.0010969	0.000897642	0.00119503	0.00300184	0.00233252	0.00714159	0.00405458	0.001526	0.00221457	0.00250936	0.00236796	0.0037455	0.00155745	0.00369744	0.00227453	0.00284747	0.00293308	0.00247962	0.0017747	0.00476461	0.00630823	0.00245854	0.0027192	0.000677229	0.00522447	0.00384977	0.00287097	0.00100251	0.00362174	0.00146901	0.00273551	0.00296839	0.00531402	0.00229954	0.00309323	0.00188727	0.0035427	0.000383432	0.00171711	0.00521505	0.00189358	0.000667024	0.0040391	0.00459869	0.00101577	0.00629988	0.0008943	0.00224328	0.00380838	0.00325321	0.00284387	0.00458764	0.00223805	0.00554954	0.00511893	0.00536209	0.00470091	0.00562358	0.00475757	0.00569966	0.00246454
b1740	0.0124993	0.0013007	0.00404814	0.00109275	0.000983877	0.0027383	0.00131773	0.000671063	0.00123264	0.00120723	0.000569219	0.00203359	0.00539666	0.00075259	0.00263406	0.000970039	0.00182477	0.001974	0.000783808	0.000491972	0.00104618	0.00155454	0.0014267	0.0035543	0.00219115	0.00124973	0.00182235	0.00210633	0.00186897	0.00355783	0.00114735	0.00303794	0.00171177	0.00201013	0.00194637	0.00199387	0.00120559	0.00260149	0.00280247	0.00196201	0.00233916	0.000610771	0.004451	0.00180749	0.00166154	0.000684408	0.00216472	0.000779001	0.00199467	0.00196278	0.00384516	0.00149859	0.00266153	0.00184154	0.00256126	0.000345096	0.000907668	0.00251245	0.00111667	0.000554822	0.00337194	0.00252434	0.000718803	0.00392711	0.000821534	0.00165661	0.00254261	0.0023334	0.00207898	0.00348238	0.00134073	0.00555658	0.00310737	0.00346128	0.00435377	0.00528477	0.00337963	0.00338103	0.00224279
b1741	0.0216238	0.00199523	0.00558981	0.00193432	0.00170606	0.00532845	0.00206759	0.00117303	0.00180286	0.00236006	0.000867287	0.00336149	0.00652641	0.00126221	0.00734003	0.00217155	0.00322851	0.00325438	0.00156185	0.00118281	0.00175931	0.00358932	0.00168486	0.00668004	0.00253745	0.00194953	0.00253722	0.00455045	0.00549934	0.00455582	0.0019192	0.0101151	0.00319062	0.00261502	0.0137383	0.0034558	0.0023234	0.00548751	0.0053111	0.0023548	0.00437896	0.00110833	0.00415228	0.00334089	0.0027114	0.00140783	0.00322076	0.00157281	0.00706214	0.00409398	0.00437735	0.00301311	0.00377671	0.00353622	0.00374927	0.000586738	0.0014013	0.00452257	0.00160825	0.00125779	0.00405026	0.00572708	0.00200558	0.00792116	0.00106342	0.00331533	0.00277478	0.00426988	0.00327972	0.00924546	0.00243632	0.00696673	0.00537516	0.00568653	0.00588477	0.00575607	0.00722978	0.00539184	0.0056541
b1742	0.00912518	0.0010481	0.00387274	0.000921697	0.00135868	0.00296055	0.00113141	0.000788488	0.000874622	0.00123594	0.000463542	0.00168465	0.00368792	0.000804875	0.00243424	0.000781746	0.0016573	0.00108857	0.00103833	0.000532568	0.00114414	0.00189241	0.00138786	0.00431857	0.00200817	0.00119654	0.00138768	0.00183925	0.00224642	0.00240052	0.00101279	0.00315009	0.00150738	0.00145463	0.00208105	0.00175425	0.00130559	0.00220416	0.0031413	0.00122674	0.00299503	0.000485614	0.0032537	0.00278925	0.00133704	0.00102554	0.00189875	0.000907199	0.00167758	0.00149904	0.00266335	0.00121786	0.00183887	0.00194753	0.00241904	0.00138468	0.00107649	0.00283267	0.00138971	0.000597994	0.00207279	0.00320572	0.000675837	0.00468078	0.000581013	0.00185095	0.00185728	0.00263848	0.00161293	0.00271723	0.00150745	0.00294698	0.00310095	0.00328488	0.00428668	0.00277586	0.00307457	0.0029611	0.00477168
b1743	0.0132523	0.00179893	0.00538425	0.00122801	0.00134754	0.00389017	0.00157038	0.00103666	0.00150621	0.00171368	0.000645996	0.00250541	0.0041296	0.00104691	0.00329329	0.00120935	0.00325609	0.00314548	0.000900128	0.000903182	0.00116998	0.00329442	0.00181405	0.00551285	0.00265556	0.00153946	0.00207255	0.00268888	0.0028614	0.00377644	0.00128198	0.00429184	0.00236127	0.00255751	0.00323757	0.00258014	0.00162769	0.0036223	0.004926	0.0020638	0.0028836	0.000775471	0.00307822	0.00442866	0.00298524	0.00104562	0.00296367	0.00113252	0.00364217	0.00343756	0.00407367	0.00168964	0.00336408	0.00192302	0.00469692	0.000425304	0.00158639	0.0033966	0.00135081	0.000732384	0.00460815	0.00386271	0.00100388	0.00550291	0.000952259	0.00217116	0.00373801	0.00324802	0.00283503	0.0048784	0.0019806	0.00622599	0.00390488	0.00544395	0.00607894	0.00717398	0.00368967	0.00540782	0.0036899
b1744	0.00927705	0.000912062	0.00265587	0.000898308	0.00109118	0.00369133	0.00128647	0.000650374	0.00095291	0.00127789	0.000566264	0.00163554	0.0027743	0.000845819	0.00220825	0.00135842	0.00221438	0.00271163	0.00080698	0.000511447	0.000948196	0.00187855	0.00115982	0.00383775	0.00219786	0.00121011	0.00139901	0.00154142	0.0018852	0.00392112	0.00117268	0.00328717	0.00151121	0.00180681	0.00297743	0.0014873	0.0011429	0.00234892	0.00319081	0.00189214	0.00208983	0.000498995	0.00300354	0.00365791	0.00206421	0.00088558	0.00211253	0.00103467	0.00224522	0.00199918	0.00167145	0.00113851	0.00203283	0.0014811	0.00332854	0.000436785	0.00098037	0.00392683	0.00103477	0.000499959	0.00220051	0.00624268	0.000695942	0.0035085	0.000562242	0.00152356	0.00230065	0.00232076	0.00153266	0.00304521	0.00152691	0.003349	0.00265351	0.00285866	0.0034246	0.00447386	0.0038999	0.00323585	0.00198959
b1745	0.00860214	0.000751917	0.00211749	0.00075154	0.000814171	0.00270857	0.00117316	0.000534888	0.000810063	0.00114521	0.00059028	0.00139352	0.00243733	0.000849237	0.00172103	0.000898391	0.00171413	0.00171862	0.000757685	0.000424581	0.000836367	0.00164794	0.000846546	0.00356546	0.00170279	0.00115813	0.00140323	0.00172241	0.00134099	0.0032079	0.000900401	0.00271254	0.00122668	0.00169032	0.0014839	0.00138944	0.000952526	0.00238998	0.00280528	0.00166369	0.00212401	0.000437049	0.00225231	0.00314304	0.00172135	0.000681693	0.00189191	0.000825765	0.00182759	0.00173545	0.00137677	0.00111561	0.0018404	0.00132427	0.00307692	0.000416168	0.000736378	0.00332551	0.000975435	0.000451577	0.00137353	0.00467038	0.000613689	0.00330217	0.000546552	0.00123518	0.00221789	0.00164061	0.00177979	0.00237645	0.00126495	0.00264562	0.00238819	0.00273774	0.00274415	0.00303832	0.00212229	0.00207654	0.00256384
b1746	0.00883799	0.0008995	0.00230038	0.000736024	0.000764484	0.00319978	0.00125681	0.000610429	0.000865801	0.0011231	0.000584766	0.00151144	0.00291749	0.00108484	0.00207037	0.00123772	0.00186051	0.00215973	0.000791329	0.000485034	0.000792127	0.00207559	0.00105272	0.00358087	0.00199583	0.00123356	0.00123274	0.00134163	0.00154114	0.0031392	0.00110753	0.00491286	0.00128028	0.00153682	0.00220453	0.00159363	0.00108555	0.00221751	0.00333662	0.0017561	0.00192307	0.00047996	0.00249195	0.00332105	0.00169043	0.000703304	0.001801	0.000982788	0.00191055	0.00173547	0.00158991	0.00109941	0.00187377	0.0015602	0.00307514	0.000389595	0.000912559	0.00341404	0.00105753	0.000475347	0.0017655	0.00444821	0.000643252	0.00304411	0.000598828	0.00139273	0.00234693	0.00189468	0.00178991	0.00267724	0.00137688	0.00320283	0.00248743	0.00350693	0.00291231	0.00342884	0.00455859	0.00332205	0.00210197
b1747	0.00805821	0.000767301	0.00250101	0.000793511	0.000830484	0.00277221	0.00128244	0.000666486	0.000926144	0.00127376	0.000485147	0.00145628	0.00367068	0.000950238	0.00221682	0.00123306	0.00217573	0.00157194	0.000684715	0.000556669	0.000807212	0.00183314	0.00130814	0.00382591	0.00217364	0.00102907	0.00135961	0.00187593	0.00158131	0.00266134	0.000988793	0.00283904	0.00137928	0.00179126	0.0019931	0.00154023	0.00115386	0.00286252	0.00367993	0.00161792	0.00239875	0.00042047	0.00314624	0.00349865	0.00191823	0.000633477	0.00220576	0.000902293	0.00189251	0.00190101	0.00168742	0.00123234	0.00207623	0.00139351	0.00364993	0.000506624	0.0010068	0.00375419	0.00122513	0.000523143	0.00174167	0.00336438	0.000608252	0.00397302	0.000567025	0.00134248	0.00239583	0.00210077	0.00174254	0.00269851	0.00151449	0.00339699	0.0027985	0.00299941	0.00310058	0.00350435	0.00269053	0.00280956	0.00261769
b1748	0.00652947	0.000707653	0.00240825	0.000747048	0.000650695	0.00207801	0.00115067	0.000560311	0.000843657	0.00106167	0.00040023	0.00141223	0.00284992	0.000800226	0.00216223	0.0010567	0.00167182	0.000934404	0.00057776	0.00044634	0.000677138	0.00133644	0.00111489	0.00322199	0.00180039	0.000853936	0.00138461	0.00132695	0.00142916	0.00224093	0.000819493	0.00157661	0.0011364	0.00147623	0.00174144	0.00123655	0.0010009	0.0027572	0.00305512	0.00157687	0.00159671	0.000364955	0.00261564	0.00420647	0.00203005	0.000499494	0.00243165	0.000798326	0.00167647	0.0018505	0.00148756	0.00101116	0.00192425	0.00107359	0.00452643	0.00032602	0.000932799	0.00383371	0.00101855	0.000406021	0.00156212	0.00252466	0.000570755	0.00327159	0.000491412	0.00116659	0.00240348	0.00184833	0.00147179	0.00232156	0.00123553	0.00318924	0.00229899	0.00265839	0.00266106	0.00273299	0.00156456	0.00286728	0.00147524
b1749	0.0161919	0.00143912	0.00428212	0.0014967	0.0017877	0.00480352	0.00200827	0.00123809	0.00146264	0.00160857	0.000873504	0.00298399	0.00746311	0.0011812	0.00333314	0.0016388	0.00322627	0.00178215	0.00130657	0.000957741	0.00142149	0.00317831	0.00244305	0.00701871	0.00270537	0.00207769	0.00246343	0.00346692	0.0031641	0.00551487	0.00154133	0.00498219	0.00235902	0.00240857	0.00482	0.00212087	0.00202375	0.00371464	0.00594109	0.00253326	0.0033063	0.00101358	0.00460686	0.006289	0.00261592	0.00111191	0.00359599	0.00166864	0.00293792	0.00303841	0.00319391	0.00242671	0.00339675	0.00245398	0.00750496	0.000712082	0.00180459	0.00463016	0.00166139	0.000826669	0.00382928	0.00416669	0.00118248	0.0060228	0.000985017	0.00226613	0.00332305	0.0056061	0.00308732	0.00466966	0.00195682	0.00429359	0.00525611	0.00518435	0.0044522	0.00574838	0.0044305	0.0059874	0.00504285
b1750	0.0116225	0.00160903	0.00317845	0.00109654	0.00132767	0.00284678	0.000868379	0.000977342	0.000980365	0.001419	0.000712905	0.00255582	0.00399389	0.000806133	0.00275488	0.000983893	0.005319	0.00144347	0.000936503	0.000712043	0.00106994	0.00278416	0.0018485	0.00441442	0.00169049	0.001324	0.00153166	0.00257636	0.00214471	0.00223588	0.00126877	0.00613799	0.00158314	0.00202402	0.00307758	0.00221162	0.00149337	0.00236454	0.00315886	0.0015434	0.00217943	0.000581569	0.00233727	0.00297978	0.00189824	0.0011031	0.00220649	0.000994187	0.00169092	0.00237537	0.00190624	0.0015504	0.00166812	0.00215809	0.00519567	0.000380994	0.001295	0.00392735	0.00124287	0.000616646	0.00291068	0.00209802	0.000810057	0.0033811	0.000657451	0.00142341	0.00348062	0.00302876	0.00175568	0.00408927	0.00157894	0.00315429	0.00341931	0.00557507	0.00246963	0.00336443	0.0102144	0.00947809	0.00480169
b1751	0.0101632	0.00109128	0.00279306	0.00110038	0.00110682	0.00322829	0.000874458	0.000794689	0.000875427	0.00127088	0.000605833	0.00234359	0.00270328	0.000845469	0.0029369	0.000857777	0.00352647	0.00138963	0.000827921	0.000517434	0.000894275	0.00226706	0.00136934	0.00306549	0.00151296	0.00124876	0.00153445	0.00234643	0.00173642	0.00206841	0.000993194	0.00426437	0.00140653	0.00155577	0.00318252	0.00136624	0.00131579	0.00197906	0.00255621	0.00148999	0.00168632	0.000484907	0.0021118	0.0023852	0.00176139	0.0010042	0.00189069	0.000900104	0.00154496	0.00201513	0.00153438	0.00105196	0.00131503	0.0016433	0.00327992	0.000365244	0.000970228	0.00335	0.000935728	0.000543716	0.00234866	0.00181321	0.000724595	0.00362529	0.000625908	0.00128686	0.00256587	0.0026148	0.00153819	0.00382607	0.00125165	0.002168	0.00203946	0.00499259	0.00262378	0.00267958	0.00418272	0.00762148	0.00401528
b1752	0.0122481	0.00132209	0.00425843	0.00120841	0.00118807	0.00297911	0.00107849	0.00085999	0.000968379	0.00178525	0.000712226	0.00236723	0.00315327	0.00104526	0.0026375	0.000881679	0.00387339	0.00145491	0.000883636	0.00062341	0.00121549	0.0022587	0.00174723	0.00468988	0.0019139	0.00134792	0.00159697	0.00240697	0.00202961	0.00232924	0.00123204	0.00511994	0.0018567	0.00184393	0.00297903	0.00179205	0.00186752	0.0041062	0.00373132	0.00194227	0.00236525	0.000611747	0.00305096	0.00334414	0.00178021	0.00109216	0.00168818	0.00103513	0.00214681	0.00237197	0.0016686	0.00152605	0.00170474	0.00192694	0.00352113	0.000551322	0.00125522	0.00347281	0.000974567	0.000676313	0.00262735	0.00267684	0.000771979	0.00351871	0.000647927	0.00178572	0.00300459	0.00269282	0.00182038	0.00444095	0.00165813	0.0033851	0.00328145	0.00451102	0.0041923	0.00288021	0.00472355	0.00651248	0.00437627
b1753	0.0151109	0.00168845	0.00573131	0.00144233	0.00158926	0.00428988	0.00152242	0.000861567	0.00137705	0.00151759	0.000767209	0.00229669	0.00522407	0.000881812	0.00392879	0.00148927	0.00367603	0.00142913	0.00116469	0.000770845	0.00119123	0.00264262	0.00260974	0.00423726	0.00232645	0.00181273	0.00178125	0.00278805	0.0026907	0.00311955	0.00135213	0.00413519	0.00233783	0.00205535	0.00276448	0.00251462	0.00166434	0.00469399	0.00359691	0.00196464	0.0032531	0.000687449	0.00434116	0.00481933	0.0018962	0.00117182	0.00295352	0.00135106	0.00258183	0.00267389	0.0038271	0.00280189	0.00233365	0.00234458	0.00460708	0.000428652	0.00144306	0.00357311	0.0014268	0.000789875	0.00578438	0.00342677	0.00108618	0.00491978	0.000835826	0.0023767	0.00362841	0.00279528	0.00294261	0.00538846	0.00216754	0.00447109	0.00445945	0.00497521	0.00522017	0.00727218	0.00569633	0.0054565	0.00531627
b1754	0.0146994	0.0016571	0.00469773	0.00140212	0.00158885	0.00391207	0.00139704	0.000942759	0.00116231	0.00135421	0.0006538	0.00259692	0.00399555	0.000894501	0.0027212	0.00109396	0.0032293	0.00130531	0.00104258	0.000682811	0.00111314	0.00212666	0.00187492	0.00538804	0.00240605	0.00145953	0.00175873	0.00303258	0.00209323	0.00289875	0.00137519	0.00329707	0.00185455	0.0020426	0.00318843	0.00241207	0.00142844	0.00228497	0.00405216	0.00152616	0.00237039	0.000625025	0.00362333	0.00484723	0.00208478	0.000968642	0.00215186	0.00100821	0.00276016	0.00205735	0.00285598	0.00196805	0.00226462	0.00175917	0.00374007	0.000415799	0.00119468	0.00388999	0.0011954	0.000715243	0.00309343	0.00448444	0.000843187	0.0053489	0.000853137	0.0021223	0.00425169	0.00287076	0.0024176	0.00370967	0.0014559	0.00486794	0.00503998	0.00359506	0.00457265	0.00837875	0.00402674	0.00437558	0.00335002
b1755	0.0143241	0.00160987	0.00338802	0.00117485	0.00146329	0.00362241	0.00159144	0.00093432	0.00123519	0.00155906	0.000688161	0.00307373	0.00396682	0.00125211	0.00416892	0.00171902	0.00439014	0.00264116	0.0011652	0.000874943	0.00138604	0.00308266	0.00160437	0.0067382	0.00295572	0.00143824	0.00188493	0.00314355	0.00233145	0.00310732	0.00144307	0.00514048	0.00179644	0.00230373	0.00374314	0.00251553	0.00173093	0.00516518	0.00519034	0.00170788	0.00275086	0.000694325	0.0033221	0.00648366	0.00257713	0.000880193	0.00213197	0.00118294	0.00307504	0.0022725	0.00258009	0.0028401	0.00312119	0.00206062	0.00253897	0.000496281	0.00131555	0.00713978	0.00136254	0.000759389	0.00251625	0.00416978	0.000831023	0.00535468	0.000880154	0.00195596	0.00394672	0.00311131	0.00279055	0.00407493	0.00190159	0.00503686	0.00443428	0.00573883	0.00524572	0.0052672	0.00538109	0.00469103	0.00597656
b1756	0.0193076	0.00180708	0.00675458	0.00171535	0.00200716	0.00650876	0.00168191	0.00127263	0.00198208	0.00196545	0.00112187	0.00349705	0.00634867	0.00129793	0.00312652	0.00207645	0.00357411	0.00352897	0.00202135	0.00109718	0.00175098	0.00363351	0.0022397	0.00888841	0.00437606	0.00245364	0.00281344	0.00384656	0.00366974	0.00594326	0.00225296	0.00584965	0.00312615	0.00252499	0.0110503	0.00272374	0.00217656	0.00484025	0.00658431	0.00290174	0.00522204	0.000980938	0.00394887	0.00594558	0.00330286	0.00148176	0.00303294	0.00169534	0.00564537	0.00327361	0.00444741	0.00461673	0.00368077	0.00355248	0.00284545	0.000754812	0.00184062	0.00548376	0.00172639	0.00107764	0.00306189	0.00651306	0.00115653	0.00795004	0.00132562	0.00259502	0.00425929	0.00620684	0.00348478	0.00670775	0.00210593	0.00630041	0.00498699	0.00744778	0.00509514	0.00874839	0.00861589	0.00586361	0.00858907
b1757	0.00918248	0.000879144	0.00251842	0.000949406	0.00146711	0.00302411	0.000843184	0.000598949	0.000804115	0.000998974	0.00051057	0.00140313	0.00265976	0.00106229	0.00190296	0.000981498	0.00279354	0.00083626	0.000616862	0.000477529	0.000904347	0.00182786	0.00127647	0.00349115	0.00147056	0.00126817	0.00111958	0.00153083	0.00128571	0.00232139	0.000913299	0.00199306	0.0011441	0.00135766	0.00160023	0.00137531	0.0011382	0.00201341	0.0022326	0.0012119	0.00141526	0.000526452	0.00221608	0.0026321	0.00157863	0.000712843	0.00176529	0.000675564	0.00173372	0.00211533	0.00147387	0.00116895	0.00172574	0.00129647	0.00295664	0.000250968	0.000944097	0.00311364	0.000717697	0.000388304	0.00259737	0.00205937	0.000533726	0.00287375	0.00059483	0.00106502	0.00290971	0.00212484	0.00169881	0.00293835	0.0011153	0.00181015	0.00242746	0.00309621	0.00262603	0.00297766	0.00354356	0.00563312	0.00255457
b1758	0.0216571	0.00220407	0.0053201	0.00167409	0.00282916	0.00514228	0.00188396	0.00122316	0.00175937	0.00233489	0.00091148	0.00241156	0.00695398	0.00132587	0.00477457	0.00219552	0.00323519	0.00242187	0.00160596	0.00110402	0.00169657	0.00294702	0.00222565	0.00787901	0.00380064	0.00204627	0.00383805	0.00390745	0.0035465	0.00465307	0.00183118	0.00547143	0.00274356	0.00222368	0.00648577	0.00261505	0.00227751	0.00879079	0.00540851	0.00215182	0.00397229	0.000920114	0.00402548	0.00317381	0.00208836	0.00140586	0.00373325	0.00152337	0.00379175	0.00395396	0.00311212	0.00258642	0.0037208	0.00357428	0.00366702	0.000854424	0.0017287	0.00463375	0.00214933	0.000897037	0.00360874	0.00376469	0.00180358	0.00629645	0.00132682	0.00315915	0.00346329	0.00425737	0.00344467	0.00594887	0.00338904	0.00849006	0.00697992	0.00653722	0.00535752	0.00497689	0.00645965	0.00449288	0.00804132
b1759	0.0216897	0.0021582	0.00774777	0.00199049	0.00205249	0.0056025	0.00214612	0.00138759	0.00160311	0.00298085	0.00104726	0.00332557	0.00866671	0.00157631	0.00550206	0.00179777	0.00420765	0.00220222	0.00148839	0.00114864	0.00217415	0.0034508	0.00242453	0.00823843	0.00297636	0.0022359	0.00227186	0.0041857	0.00417051	0.00455698	0.0022398	0.0138739	0.00352531	0.0039762	0.00392471	0.00260707	0.00224128	0.00503392	0.00524451	0.00334175	0.00426334	0.00103597	0.00538828	0.00524617	0.00348033	0.00163233	0.00387468	0.00136013	0.00320185	0.00361399	0.00533337	0.00219966	0.00405549	0.00361819	0.00575681	0.000613904	0.00213841	0.00453621	0.00244948	0.00103937	0.00669334	0.00523092	0.00143583	0.00829877	0.00122046	0.00275134	0.00437477	0.00409303	0.00349007	0.00583492	0.00261618	0.00741232	0.00445324	0.00552504	0.0088958	0.00793178	0.0130719	0.00736959	0.00737345
b1760	0.013977	0.0016796	0.00531683	0.00140681	0.00188687	0.00343322	0.00143529	0.00105074	0.00119612	0.00157831	0.000738178	0.00265453	0.00315242	0.00118779	0.00276911	0.00157113	0.00239332	0.00122444	0.00145618	0.00083602	0.00136522	0.00276579	0.00163536	0.00512204	0.00224079	0.00172091	0.00179014	0.00248042	0.00310081	0.00271565	0.00160191	0.00614859	0.00217487	0.00222063	0.00633735	0.00168598	0.00172146	0.00304101	0.0045318	0.00177452	0.0038358	0.000719669	0.00317412	0.0039099	0.00189604	0.00123877	0.00246654	0.00140217	0.00331472	0.00264493	0.00303184	0.00157933	0.00262681	0.00307806	0.00394792	0.00152642	0.00156756	0.00319233	0.00155709	0.00071023	0.0025501	0.00320412	0.000898544	0.00733282	0.000955217	0.00289006	0.0025209	0.00356909	0.0024823	0.00409937	0.00188519	0.00402497	0.00334836	0.0062235	0.0043943	0.00545616	0.00552068	0.00565846	0.00474751
b1761	0.0193211	0.00162981	0.00783518	0.00176383	0.00181338	0.00925976	0.00162184	0.00111606	0.00142732	0.00202134	0.00124245	0.00343081	0.00538284	0.00138854	0.00303907	0.00190857	0.00383925	0.00219036	0.00142147	0.00106324	0.00136624	0.0045008	0.0019392	0.00509176	0.00221962	0.00288931	0.00226144	0.00241489	0.00302105	0.00464522	0.00208381	0.00364686	0.00294643	0.00325633	0.00703475	0.00230799	0.00270637	0.00489502	0.00393556	0.00536958	0.00347679	0.000973956	0.00357338	0.00496821	0.0023641	0.00104918	0.00276944	0.00203773	0.00338565	0.0028285	0.00338809	0.00161598	0.005057	0.00367024	0.00339322	0.000508041	0.00160658	0.00475517	0.00152081	0.00103584	0.00575173	0.00571958	0.00120798	0.00587291	0.00107223	0.00273878	0.00412037	0.00371173	0.00297572	0.00467573	0.00224875	0.00568821	0.00348675	0.00795886	0.0042846	0.0125583	0.00390723	0.00513696	0.0045139
b1762	0.0147898	0.00144559	0.00506083	0.00120655	0.00218592	0.00373857	0.00147965	0.00101862	0.00108804	0.0017917	0.000850094	0.0032374	0.0039383	0.00105121	0.00271672	0.00156402	0.00345766	0.00214871	0.00118932	0.000797163	0.00126581	0.00269837	0.00243123	0.00600422	0.00275684	0.00153889	0.00215495	0.0027846	0.00269911	0.00534028	0.00130275	0.00596953	0.00203543	0.0020104	0.00301335	0.00223563	0.00157967	0.0036758	0.00494109	0.00233104	0.00268038	0.000746782	0.00312962	0.0033589	0.00260263	0.00141641	0.00230768	0.00148985	0.00285202	0.00291237	0.00313942	0.0022609	0.00291594	0.00249942	0.00274841	0.000412139	0.00133374	0.00276172	0.00117072	0.000870701	0.00499804	0.00486845	0.00117122	0.00480596	0.000906826	0.00188703	0.00339937	0.003796	0.00270041	0.00486521	0.00244844	0.00340976	0.00325204	0.00874353	0.00310978	0.00517244	0.00421391	0.0052606	0.00516448
b1763	0.0180164	0.00173109	0.00758271	0.0014557	0.00151163	0.0069036	0.0016841	0.00118819	0.00154522	0.00172659	0.000803815	0.00310364	0.00708862	0.0014033	0.00532313	0.00120063	0.00315941	0.00163577	0.00145539	0.000906353	0.00144964	0.00381938	0.00212264	0.0101223	0.00279531	0.00196025	0.00209347	0.00333808	0.00274732	0.00457773	0.00170442	0.00362327	0.00251499	0.00238422	0.00419562	0.00342815	0.00174999	0.00346038	0.00566616	0.00264126	0.00315304	0.00100078	0.00368096	0.00374887	0.00235666	0.00126071	0.00358416	0.00148662	0.00368182	0.00376125	0.00334804	0.00263035	0.00308491	0.00257547	0.00503282	0.000597447	0.00177417	0.00420059	0.00181348	0.000752675	0.003555	0.00390676	0.000972912	0.00505205	0.000913552	0.0025564	0.003213	0.00432282	0.00303377	0.00462782	0.00185677	0.00509427	0.0062756	0.0048592	0.00678214	0.00802601	0.00371566	0.00492946	0.00451924
b1764	0.0190352	0.00185395	0.00921714	0.00158339	0.00145363	0.00539573	0.00195236	0.00119973	0.00143339	0.00169907	0.000857766	0.00302099	0.00549173	0.00128405	0.00412879	0.00151895	0.00261771	0.0030959	0.00134729	0.000918815	0.00153027	0.00334357	0.00173775	0.00809052	0.00332836	0.00215946	0.00220135	0.00482146	0.00303025	0.00442178	0.00168311	0.00563947	0.00244527	0.00259572	0.00339751	0.00246011	0.00181227	0.00313674	0.00569615	0.00284312	0.00339458	0.000948565	0.00384017	0.00322577	0.00311496	0.00161694	0.00319421	0.00149	0.00354505	0.00316135	0.00422323	0.00192011	0.00364485	0.00235778	0.00384101	0.000601762	0.00176478	0.0034416	0.00171052	0.000970678	0.0034294	0.00751662	0.00106157	0.00742395	0.00103698	0.0025682	0.00346696	0.00395698	0.00316647	0.00514569	0.00223829	0.00580915	0.00416988	0.00570988	0.00639414	0.0102202	0.00724273	0.00465162	0.00447357
b1765	0.0223202	0.00237753	0.00606513	0.00190672	0.00172584	0.00624685	0.00225759	0.00149458	0.00196926	0.00260179	0.00118796	0.0051396	0.00665368	0.00229773	0.00514859	0.00243229	0.0051909	0.00172893	0.00221961	0.00116103	0.00182808	0.00392504	0.00317696	0.00740572	0.00403083	0.00216257	0.00315801	0.00428991	0.00392508	0.00477174	0.00195985	0.00472587	0.00239371	0.0029213	0.00426399	0.00324454	0.00235407	0.0113667	0.0104676	0.00336859	0.00498055	0.00133748	0.00353004	0.00406222	0.00300198	0.00175081	0.00569347	0.00187375	0.00381602	0.00352778	0.00359719	0.0045929	0.00392901	0.00363426	0.00818132	0.00134639	0.00188199	0.0112613	0.00242574	0.000986916	0.00389896	0.00692951	0.0018252	0.00643621	0.00138646	0.00372709	0.00404981	0.00921773	0.00414168	0.00588419	0.00330519	0.00721031	0.00434067	0.00925107	0.00662479	0.00656575	0.0035596	0.00830342	0.00761052
b1766	0.0155376	0.00179137	0.00398744	0.00128711	0.00120996	0.00326414	0.00137265	0.000953971	0.00144656	0.00153229	0.000682196	0.00267573	0.00500771	0.00114071	0.00300976	0.00144344	0.00266202	0.00113118	0.00108808	0.000915499	0.00110959	0.00266376	0.00166848	0.00498306	0.00221911	0.00139381	0.00203318	0.00305783	0.00246301	0.00465402	0.00129579	0.00241283	0.00156955	0.00210626	0.00339442	0.00283469	0.00134612	0.00339568	0.00478585	0.0023539	0.00295608	0.000812913	0.00419711	0.00357676	0.00177868	0.00114902	0.00290404	0.00118817	0.00255412	0.00292161	0.0044397	0.00214963	0.00294786	0.00236221	0.00450041	0.000530489	0.0012192	0.00406084	0.00122617	0.00074524	0.00331907	0.0032116	0.00100949	0.00486851	0.000952644	0.00246088	0.00287133	0.00477142	0.00275084	0.00427265	0.00177614	0.00602152	0.006341	0.00512508	0.00464184	0.00667748	0.00369661	0.00493304	0.00335698
b1767	0.0183164	0.00220705	0.0080061	0.00132072	0.0023	0.00379314	0.00158258	0.000929313	0.00165841	0.00206635	0.000795058	0.0023282	0.00718401	0.000970889	0.00401641	0.00133298	0.00278797	0.00140817	0.00132182	0.00102927	0.00128179	0.00263721	0.00200587	0.00820046	0.00300047	0.0019569	0.00201336	0.00437514	0.00354995	0.00566768	0.00180892	0.00498102	0.00239466	0.0023612	0.005185	0.00326431	0.00188007	0.00694341	0.00554716	0.00182495	0.00314156	0.000890081	0.00485749	0.00339113	0.00193607	0.00130872	0.00329333	0.00118059	0.00339571	0.00290536	0.00382184	0.00217185	0.00325748	0.00306047	0.00304133	0.000486652	0.00173631	0.00374676	0.00156459	0.000782321	0.00386913	0.00396782	0.00122536	0.00538136	0.00107574	0.00279477	0.00329473	0.0041177	0.00266094	0.00605059	0.00263568	0.00564594	0.00518664	0.00507201	0.00484751	0.00406125	0.00747899	0.00529902	0.00328826
b1768	0.0177231	0.00189883	0.00796365	0.00160081	0.00210624	0.0044825	0.00163715	0.00104243	0.00148239	0.00201486	0.000755962	0.00333038	0.00489967	0.00118612	0.00372759	0.00161323	0.00231355	0.00172784	0.00119726	0.0011343	0.0014965	0.00327476	0.00178165	0.00707784	0.00261615	0.00168483	0.00224421	0.00300042	0.00305237	0.00482737	0.00165983	0.00659871	0.00245437	0.00221207	0.00717912	0.002695	0.00211687	0.00720223	0.00553006	0.00225239	0.00336621	0.000927094	0.00388935	0.00351372	0.00184355	0.00128968	0.00271657	0.00129396	0.00385909	0.00276374	0.00363912	0.00243587	0.00350226	0.00235225	0.00246747	0.000410634	0.00173195	0.00336826	0.00171877	0.000935203	0.00556689	0.00525617	0.00134832	0.00593342	0.00108353	0.00264886	0.00304277	0.00412059	0.002501	0.00482904	0.00273251	0.00484411	0.00459245	0.00545747	0.00864837	0.0052607	0.0106887	0.0063235	0.00399197
b1769	0.011731	0.00138387	0.0030896	0.000935623	0.00134914	0.003769	0.0013503	0.000888231	0.00114305	0.00126889	0.000584331	0.00194389	0.00286633	0.000907134	0.0023525	0.000837356	0.00252701	0.00130228	0.000869752	0.000679734	0.00112809	0.00209137	0.00156444	0.00543195	0.00246761	0.00142385	0.00189739	0.00233564	0.00207174	0.00249093	0.00118202	0.00404884	0.0014404	0.00207775	0.00267492	0.00200618	0.00145097	0.00303509	0.00410265	0.00156533	0.00217723	0.000725334	0.00286326	0.00230434	0.00162446	0.000961611	0.0025626	0.00104707	0.00279852	0.00228036	0.00218249	0.00167261	0.00229436	0.00184868	0.00225289	0.000442514	0.0011041	0.00277679	0.00111621	0.000671971	0.00407871	0.00429918	0.000686732	0.00381066	0.000716984	0.00175462	0.00265845	0.00276735	0.00197871	0.00333373	0.00208956	0.00404531	0.00289271	0.00424288	0.00276031	0.00497981	0.00545183	0.00391188	0.00768714
b1770	0.0136683	0.00158386	0.00443582	0.0012559	0.00136278	0.00666734	0.00167566	0.000890423	0.00117415	0.0015811	0.000789904	0.00232089	0.00482198	0.00118368	0.00283142	0.00175542	0.00292435	0.00155951	0.00112207	0.00078415	0.000973149	0.00282808	0.00167806	0.00588965	0.0025314	0.00160111	0.00199458	0.00268973	0.00231999	0.00320176	0.00127206	0.00457098	0.00195089	0.00194063	0.00397334	0.00234542	0.00169933	0.00511885	0.00473545	0.00213416	0.0027336	0.000620094	0.00365653	0.00295771	0.00198556	0.00114935	0.003043	0.00101105	0.00277918	0.00233947	0.00290515	0.00224238	0.00269321	0.001756	0.0026512	0.000369933	0.0012516	0.00357114	0.00141749	0.00078237	0.00296984	0.0035347	0.00107104	0.00534412	0.000803369	0.00201924	0.00251254	0.00357371	0.00281752	0.00382135	0.00206095	0.00477716	0.00434662	0.00376058	0.0054104	0.00364706	0.00662591	0.00420643	0.00290311
b1771	0.0211769	0.00201335	0.0092492	0.00173194	0.0021674	0.00641011	0.00215297	0.00139336	0.00175587	0.00259151	0.00100584	0.003456	0.00557144	0.00173505	0.00358135	0.00241247	0.00408919	0.00172699	0.0015397	0.00115704	0.00216584	0.0036367	0.00251181	0.00706141	0.00325013	0.00234824	0.00309642	0.00469837	0.00409538	0.00548134	0.00176508	0.00811543	0.00300085	0.00315074	0.00572962	0.00261515	0.00234984	0.00379094	0.00481537	0.00340678	0.0040321	0.00113936	0.00399111	0.00558121	0.0027627	0.00147922	0.00304292	0.00163399	0.00346696	0.00473703	0.00545199	0.00238392	0.00382267	0.00310548	0.00356115	0.00071597	0.00196893	0.00589278	0.00182489	0.00114203	0.00536673	0.00650773	0.00154	0.00823796	0.00115059	0.0033349	0.00404899	0.00547938	0.00367718	0.00712735	0.00290013	0.00659804	0.00482625	0.00787218	0.0054516	0.00780441	0.00888379	0.00873491	0.00445117
b1772	0.030817	0.00292787	0.00808617	0.00303737	0.00436959	0.00786537	0.00307356	0.00196423	0.00231113	0.00364361	0.00182709	0.00573943	0.00729449	0.0018366	0.00619454	0.00263649	0.00577508	0.00226039	0.00240901	0.00175675	0.00190416	0.00448128	0.00409397	0.0143557	0.00436477	0.00278282	0.00409219	0.00519236	0.00483492	0.0059478	0.00274685	0.0126562	0.00331571	0.00349323	0.00638447	0.00259742	0.00371459	0.0202445	0.0109501	0.00373669	0.00807074	0.00134418	0.00386368	0.00683139	0.00388879	0.0019114	0.00540037	0.00198565	0.00412433	0.00483974	0.00481198	0.00760968	0.00492427	0.00546684	0.00583736	0.000748902	0.00263305	0.00618797	0.00226132	0.00126341	0.00607433	0.0062226	0.00250535	0.0117066	0.00194169	0.00471006	0.00502632	0.00706204	0.00560838	0.00738845	0.00488541	0.00762943	0.00433783	0.00685463	0.00615068	0.00703013	0.0134221	0.0102469	0.00895614
b1773	0.0224154	0.0015035	0.00408639	0.00197662	0.00248753	0.00491984	0.00200806	0.00112247	0.00158529	0.00254746	0.000984444	0.00342735	0.00402771	0.00147945	0.00340563	0.00250689	0.00374245	0.00184122	0.00127757	0.00111879	0.00192116	0.00334647	0.00205264	0.00502861	0.00331396	0.00221383	0.00321486	0.00350632	0.00292047	0.00425769	0.00199132	0.0192235	0.00331018	0.00371527	0.00445746	0.00276886	0.00192795	0.0096156	0.00518967	0.00251214	0.00546833	0.000974425	0.00350283	0.00624422	0.00296873	0.00140663	0.00402143	0.00143755	0.00306083	0.00300413	0.00313817	0.00264983	0.00367043	0.00395052	0.0037066	0.000516024	0.00162721	0.00377678	0.00188838	0.000815383	0.00532935	0.00664929	0.00141602	0.00808812	0.00110383	0.00318411	0.00475762	0.00424953	0.00306199	0.00672345	0.00277116	0.00468657	0.00420592	0.00890407	0.00419925	0.00709473	0.0215516	0.0073696	0.00784393
b1774	0.0208904	0.002165	0.00684111	0.00232016	0.00203371	0.0049708	0.00239494	0.00118672	0.00198602	0.00253972	0.00105478	0.0033127	0.00675429	0.00139524	0.00404844	0.00164004	0.00308751	0.00198597	0.00179319	0.00133182	0.0020712	0.00358743	0.00185048	0.00638517	0.00246733	0.00250382	0.00376408	0.00426148	0.00386593	0.00477264	0.00164282	0.010828	0.00226015	0.00342018	0.00980946	0.0024336	0.0024717	0.011844	0.00663835	0.00205478	0.00514826	0.000994129	0.00387726	0.0044991	0.00269809	0.00131937	0.0034608	0.00158195	0.00482693	0.00394788	0.00397297	0.00312152	0.00352943	0.00303226	0.00276332	0.000786951	0.00168279	0.0037588	0.00227431	0.00115106	0.00427162	0.005528	0.00182729	0.00807573	0.00115424	0.00300322	0.00410677	0.00478503	0.00395406	0.00583211	0.00276269	0.00567798	0.00443732	0.00598174	0.00455468	0.00562801	0.00700147	0.00597737	0.00684697
b1775	0.019535	0.00177956	0.00467548	0.00165673	0.00319453	0.00495181	0.00186866	0.00129438	0.00137699	0.00229393	0.00083246	0.00336031	0.00414703	0.00114884	0.00374291	0.00171684	0.00339339	0.00405822	0.00129717	0.00100728	0.00159877	0.00346707	0.00186222	0.00685563	0.00303583	0.00154576	0.00198298	0.00370588	0.00326746	0.00452356	0.00175679	0.00919733	0.00263512	0.00241075	0.00376136	0.00290601	0.00178989	0.00412847	0.00481676	0.00239213	0.00311228	0.000952142	0.00482385	0.00507665	0.00300255	0.0010668	0.00306394	0.0010817	0.00383262	0.00296933	0.00311839	0.0023502	0.00329961	0.00290664	0.00438811	0.000583598	0.00133533	0.00431078	0.00186163	0.00101638	0.00282116	0.00380377	0.00114324	0.00805805	0.00118658	0.00226435	0.00324784	0.00396009	0.00259409	0.00596788	0.0025529	0.00529446	0.00457452	0.00623126	0.00489101	0.00659928	0.00872026	0.00447758	0.00998088
b1776	0.0158862	0.00155719	0.00797306	0.00119769	0.00199168	0.00353759	0.00172956	0.000857816	0.00144911	0.00198795	0.000723646	0.00243574	0.00480384	0.00126764	0.00343033	0.00134287	0.00232831	0.0021258	0.00108695	0.000955079	0.00135676	0.00311177	0.00153425	0.00593213	0.00233998	0.00188129	0.00201022	0.00302579	0.00272094	0.00362286	0.00152852	0.00401239	0.00158511	0.00195283	0.00474062	0.00248791	0.00188898	0.00293602	0.0044098	0.00197438	0.00236992	0.000813365	0.00387529	0.00339129	0.00283893	0.0009377	0.00269665	0.00113575	0.00321888	0.00398312	0.0031263	0.00208548	0.00275039	0.00239867	0.00350411	0.000404453	0.00143982	0.00341245	0.0015666	0.000836392	0.00365002	0.00382173	0.000894182	0.0067012	0.000899001	0.00215388	0.00275592	0.003399	0.00258089	0.00483894	0.0021583	0.00416442	0.00527897	0.00545129	0.00332679	0.00554281	0.00456221	0.00618229	0.00482026
b1777	0.00995716	0.00118004	0.00304564	0.0011244	0.000941132	0.0030488	0.00150921	0.00066109	0.00117995	0.00124202	0.00050855	0.00208799	0.00488169	0.000914793	0.00213823	0.000852848	0.00240642	0.00151302	0.000937717	0.000653809	0.000963967	0.0016098	0.00144402	0.00423118	0.00221554	0.000963201	0.00166534	0.00164758	0.00211311	0.00288764	0.001055	0.00219085	0.00154544	0.00163086	0.00607439	0.00152065	0.00137371	0.0029381	0.00410645	0.00183686	0.00200231	0.000884774	0.002724	0.0044564	0.00237775	0.000840913	0.00350485	0.000907864	0.00291066	0.0028797	0.00186669	0.00130013	0.00222834	0.00137247	0.00729597	0.000478946	0.00121032	0.00405846	0.00134933	0.000606587	0.00289454	0.00387746	0.000663217	0.00334597	0.000547901	0.00174493	0.00332968	0.00583664	0.00185406	0.00276244	0.00150892	0.00299529	0.00301957	0.00253341	0.0062397	0.00377226	0.00229498	0.00474692	0.00371911
b1778	0.0112139	0.00135493	0.00311256	0.00146311	0.00136502	0.00360612	0.00225454	0.000834952	0.00161034	0.00145423	0.00071569	0.00270039	0.00439185	0.00112254	0.002878	0.00121946	0.0029622	0.00121003	0.000932253	0.000799627	0.00101775	0.00231443	0.00165912	0.00529295	0.00231541	0.00127377	0.00195816	0.00253022	0.00234466	0.00282376	0.00115066	0.00350038	0.00188198	0.0022045	0.00605212	0.0018702	0.00147854	0.0041216	0.00484797	0.0025246	0.00258461	0.00092429	0.00318244	0.00817925	0.00402088	0.000834091	0.00581357	0.00115819	0.0028285	0.00384292	0.00331956	0.00191417	0.00306261	0.00183214	0.0125362	0.000452946	0.0012961	0.00506661	0.0016786	0.000743339	0.0035988	0.00251527	0.000938565	0.00555846	0.000714337	0.00244669	0.00379841	0.00899524	0.00262619	0.00395117	0.00143431	0.00503271	0.00539383	0.00412766	0.00377403	0.00418551	0.00286403	0.00569745	0.00309093
b1779	0.011619	0.00143091	0.00476233	0.00147357	0.00112143	0.00423125	0.00130131	0.000883164	0.00111344	0.00145679	0.000652116	0.00188239	0.00354724	0.000792302	0.00336135	0.00123764	0.00281124	0.00201947	0.000903516	0.000545816	0.00150605	0.00295196	0.00183737	0.00450687	0.002661	0.0013374	0.00331497	0.00274987	0.00215445	0.00463295	0.00106117	0.0027896	0.00188888	0.00210965	0.00259637	0.00214165	0.00123034	0.00506843	0.00405732	0.00184344	0.00320774	0.000659119	0.00328574	0.0024309	0.00145735	0.000910128	0.00253062	0.000870515	0.00230308	0.00200465	0.00306998	0.00208896	0.00252725	0.00220723	0.00226035	0.000514356	0.000995157	0.00290137	0.00134416	0.00060014	0.00368268	0.00277527	0.00100254	0.00459156	0.000917828	0.00158294	0.00274046	0.00271526	0.00277808	0.00422477	0.0015028	0.00448217	0.00341466	0.00433221	0.00379942	0.00510156	0.00241158	0.00537322	0.00234737
b1780	0.0130113	0.00174432	0.00615604	0.00139963	0.00156568	0.00392708	0.00136067	0.000802442	0.00132585	0.00138963	0.00071468	0.00198506	0.00514632	0.00102371	0.00350478	0.00224991	0.00293417	0.00150838	0.000713622	0.000798572	0.000979812	0.00255654	0.00162791	0.00380754	0.0024453	0.001556	0.00215226	0.00292388	0.00209952	0.00363018	0.00137896	0.00426296	0.00167108	0.00212722	0.00286184	0.00187588	0.00164836	0.00494559	0.00391217	0.00196267	0.00281023	0.000740322	0.00294851	0.00247382	0.00175105	0.00109404	0.00328252	0.00091554	0.0032251	0.00348187	0.00398226	0.00203961	0.00295025	0.00205941	0.00289754	0.000391201	0.00144996	0.00276146	0.00128869	0.000679778	0.00328968	0.00274935	0.0011177	0.00455082	0.000885156	0.00134387	0.00284201	0.00237573	0.00246906	0.00297358	0.001819	0.0035866	0.00390898	0.00397631	0.00364498	0.00480446	0.00576889	0.00543917	0.00626874
b1781	0.0158226	0.0013999	0.0037691	0.000933433	0.00106292	0.00329017	0.00125009	0.000717501	0.00109831	0.0014834	0.00095827	0.00181853	0.00348891	0.00108227	0.00266239	0.00169641	0.00221195	0.00113252	0.000985767	0.00073226	0.00117656	0.00202783	0.00133871	0.0044791	0.00184932	0.00167384	0.00129721	0.00237837	0.00180486	0.00285869	0.00129114	0.00283761	0.00186733	0.00191229	0.00233594	0.0016934	0.00113998	0.0026318	0.00322016	0.00180582	0.00250681	0.000634593	0.00307573	0.00312234	0.00181093	0.00091302	0.00184549	0.00115418	0.00319857	0.00204044	0.00177866	0.00190149	0.00232335	0.0076864	0.00168819	0.000324762	0.00120302	0.00225605	0.001174	0.000679986	0.00275083	0.00529089	0.000731434	0.00413637	0.000770183	0.00169698	0.00223498	0.00257227	0.00233168	0.00260714	0.00157509	0.00363301	0.00427026	0.00393809	0.00364391	0.00430343	0.00329403	0.00307884	0.00220646
b1782	0.0143605	0.00143898	0.0034482	0.00113737	0.00131431	0.00476877	0.00125724	0.00082369	0.00130272	0.00138243	0.000744527	0.00274151	0.00371509	0.000859257	0.00376448	0.000998983	0.00222317	0.00174805	0.000970918	0.000872792	0.00124764	0.0022264	0.00155571	0.00443498	0.00213723	0.00153691	0.00210603	0.00277877	0.00203156	0.00397475	0.00157592	0.00246368	0.00185849	0.00227339	0.00449001	0.00251888	0.00173115	0.00312239	0.00375034	0.00204251	0.00265619	0.000575307	0.00444228	0.00324343	0.00129064	0.0008088	0.00213127	0.00122758	0.00334926	0.00177116	0.0036035	0.00148941	0.00282875	0.00218213	0.00221873	0.000478547	0.00143508	0.00217167	0.0013217	0.000715683	0.00330445	0.00351616	0.000893061	0.00478168	0.000860941	0.00218343	0.00328263	0.00269575	0.00226184	0.00346887	0.00174532	0.00315624	0.00529904	0.00419958	0.00334111	0.00744832	0.00293372	0.0038961	0.00346462
b1783	0.0110465	0.00124237	0.00555352	0.00145655	0.00141525	0.00458591	0.00217938	0.00111154	0.00190991	0.00237403	0.000643578	0.00307298	0.0058503	0.000980287	0.00368903	0.00141319	0.00333019	0.0018537	0.00101599	0.000862857	0.00115957	0.00303374	0.00292859	0.00822004	0.0047851	0.00145162	0.00229928	0.00241448	0.00260475	0.00401346	0.00140233	0.00301668	0.00278909	0.00279751	0.00368856	0.002878	0.00202818	0.00503191	0.00665994	0.00283915	0.00314266	0.00065373	0.00582502	0.00430839	0.0033549	0.000909618	0.00385085	0.00158239	0.00304881	0.00356857	0.00433111	0.0021072	0.00341979	0.00257312	0.00393748	0.000379825	0.00212903	0.00576952	0.00226164	0.000652912	0.00378028	0.00479172	0.00109912	0.00684428	0.00085053	0.00214315	0.00437045	0.00329282	0.00304732	0.00493138	0.00237068	0.00630862	0.00603799	0.00559592	0.00593254	0.00464847	0.00258627	0.00740092	0.00261925
b1784	0.012098	0.00131796	0.005711	0.00153004	0.00143513	0.00466353	0.00228463	0.00115285	0.00195864	0.00240218	0.000680778	0.00310822	0.00612101	0.00104306	0.00387804	0.00180753	0.00336746	0.0018908	0.00108078	0.000901507	0.00119221	0.00316378	0.00307572	0.00852371	0.00490697	0.00153415	0.00231178	0.00264049	0.00264284	0.00404877	0.00142878	0.00326892	0.00291378	0.00277285	0.00371573	0.00291534	0.00203824	0.00493169	0.00670981	0.0028988	0.00311955	0.000681209	0.0059456	0.00434843	0.00340061	0.000891437	0.00391792	0.00158707	0.00310863	0.00364551	0.00447925	0.0021789	0.00346516	0.00323958	0.00411742	0.000401528	0.00214402	0.00602739	0.00230058	0.000659883	0.00369558	0.00447549	0.00114201	0.00679047	0.00085872	0.00220045	0.00447046	0.00339859	0.00307184	0.00509475	0.00241736	0.00661561	0.00606669	0.00543916	0.00562937	0.00479788	0.00307535	0.0075715	0.00324331
b1785	0.0128816	0.00153012	0.00584373	0.00149941	0.00130317	0.00381553	0.00163226	0.000771438	0.00130073	0.00163226	0.000511072	0.00247652	0.0036981	0.000959568	0.00437856	0.00177231	0.00311852	0.00151721	0.00116297	0.000900632	0.00124522	0.00243194	0.00155957	0.0056052	0.0024285	0.00119176	0.00191755	0.00243502	0.00307107	0.0029523	0.00126168	0.00535783	0.00188677	0.00195183	0.00488568	0.00214809	0.00163305	0.00561986	0.00460632	0.00185084	0.00263482	0.000648448	0.00297523	0.00312931	0.00193998	0.00104294	0.00275667	0.00106267	0.00270582	0.00249263	0.00396043	0.00224524	0.00223359	0.0016768	0.0033494	0.000387329	0.00137158	0.00411206	0.00133535	0.000757387	0.00493713	0.00271945	0.000885674	0.00455587	0.000790325	0.0016978	0.00250782	0.00421551	0.00247562	0.00428533	0.00195168	0.0032392	0.00465994	0.00473243	0.00441256	0.00513582	0.00458342	0.00488945	0.00446817
b1786	0.0116935	0.00119967	0.00288291	0.00109322	0.00114501	0.00299767	0.00110025	0.000849125	0.0010537	0.0013548	0.000542462	0.00194191	0.00415047	0.00104547	0.00302222	0.00115721	0.0035571	0.000914728	0.000688168	0.000614047	0.000805503	0.00213963	0.00339092	0.00496318	0.00145487	0.00115314	0.0016574	0.00255953	0.00248359	0.0029563	0.000972065	0.00466185	0.00159712	0.00157716	0.00210039	0.00160457	0.00172748	0.0022893	0.00298563	0.00142078	0.0019482	0.000669633	0.00231033	0.00401774	0.00146116	0.000911354	0.00158288	0.000825681	0.00223422	0.00258468	0.00273537	0.00162249	0.00177012	0.00173248	0.00333248	0.000519927	0.00112744	0.00275596	0.000845671	0.00065151	0.00213409	0.00309421	0.000609942	0.00535284	0.000576316	0.0028562	0.00631967	0.00300223	0.00171058	0.00431683	0.0015187	0.00256081	0.00331497	0.0034481	0.00344744	0.00431382	0.00239732	0.00442195	0.00463686
b1787	0.0163833	0.00166593	0.00591598	0.00137412	0.00186112	0.00432867	0.00148885	0.00107988	0.00141022	0.00193913	0.000764197	0.00492627	0.00519668	0.00101202	0.00434461	0.00175613	0.00274969	0.00367477	0.00122804	0.000734194	0.00144025	0.00249979	0.00177357	0.00526983	0.00279685	0.00171362	0.0022768	0.00285784	0.0034157	0.00422185	0.00144746	0.00552805	0.00225101	0.00231936	0.00354122	0.00235241	0.00183673	0.00311953	0.00571787	0.00273851	0.00327743	0.000993677	0.00436548	0.00323784	0.00247305	0.00127111	0.00248457	0.0015552	0.00282538	0.00355229	0.00361209	0.00266502	0.00291202	0.00206425	0.00327026	0.000542104	0.00147381	0.00335187	0.00137314	0.000819827	0.00402999	0.00509915	0.00102462	0.00668611	0.000918098	0.00298907	0.00273989	0.00298636	0.00264048	0.00637093	0.00222901	0.00451404	0.00643372	0.00801389	0.00504408	0.00438138	0.00358723	0.00738879	0.00473506
b1789	0.0203693	0.00179594	0.00667613	0.00142704	0.00197043	0.00639915	0.00192887	0.00137939	0.00175969	0.00211237	0.000993544	0.00487535	0.00975651	0.00126665	0.00457524	0.0017963	0.00472688	0.00249312	0.00135065	0.00126002	0.00175753	0.00352192	0.00244543	0.00654883	0.00364508	0.0019796	0.00309197	0.0045637	0.00467699	0.00469073	0.00161448	0.00630904	0.00262792	0.00292211	0.00515667	0.00266481	0.00229809	0.00462128	0.00662456	0.00320079	0.00299858	0.00110814	0.00369307	0.00364095	0.00327875	0.00154496	0.0031405	0.00181137	0.00334991	0.00428123	0.00615149	0.00341025	0.00346554	0.0031126	0.00397473	0.000680437	0.00161664	0.00441629	0.00166343	0.000998072	0.00470429	0.0060106	0.00134717	0.00552374	0.00103264	0.00360092	0.00363263	0.003636	0.00285895	0.00464784	0.00258339	0.00435313	0.0068863	0.00969472	0.00772209	0.00850215	0.00840886	0.00750691	0.00861456
b1790	0.0245326	0.00196512	0.00684119	0.00169677	0.0017305	0.00699875	0.00204893	0.00126827	0.00178088	0.00254647	0.00087665	0.00265612	0.00773302	0.00177174	0.00573669	0.00206563	0.00456994	0.00255996	0.00142631	0.00137791	0.00174912	0.00287318	0.00231052	0.00864352	0.00250752	0.00215233	0.00246277	0.00336674	0.0036507	0.00553669	0.00173911	0.00713861	0.00263642	0.00240007	0.00402085	0.0031544	0.00255346	0.00346625	0.00595516	0.00311757	0.0038735	0.000871104	0.00481593	0.00335231	0.00234042	0.00162979	0.00251605	0.0016612	0.00325055	0.00356122	0.00322515	0.00271165	0.00380153	0.00327613	0.00397574	0.000586509	0.00162052	0.00373443	0.00169894	0.00109834	0.0058986	0.00535211	0.0015548	0.00667232	0.00119126	0.00284256	0.00299008	0.00403896	0.00288113	0.00658694	0.00225947	0.00534252	0.0067173	0.00581675	0.006095	0.00545265	0.0141936	0.00705182	0.00656315
b1791	0.0225351	0.00246326	0.00662865	0.00203232	0.00183081	0.00849606	0.00240654	0.00115996	0.00182573	0.00243497	0.000875576	0.00296708	0.00665989	0.00262981	0.0050785	0.00174748	0.00464184	0.00260342	0.00165936	0.00137105	0.00196299	0.00535761	0.00217369	0.00565605	0.00296412	0.00292833	0.00275384	0.00472753	0.0034094	0.00468021	0.0019591	0.00866048	0.00265556	0.0038301	0.00797581	0.00254024	0.00305371	0.00406982	0.00649162	0.00472694	0.00333974	0.00122945	0.00463592	0.00592367	0.00242021	0.00142233	0.00355472	0.00169362	0.006442	0.00477666	0.00297568	0.00282514	0.00472584	0.00349366	0.004279	0.000526611	0.00192518	0.00413627	0.00192104	0.00136723	0.00554844	0.00545512	0.00133984	0.00655317	0.00128744	0.00344193	0.00433015	0.00417439	0.00366416	0.00822381	0.00320098	0.0061996	0.0056219	0.00744396	0.00618343	0.00986656	0.0110955	0.00769293	0.00688257
b1792	0.0132607	0.00100984	0.00338998	0.000874624	0.00093126	0.00251507	0.00101263	0.000837986	0.000944661	0.00118539	0.000502731	0.00204597	0.00330744	0.000778178	0.00262818	0.000953679	0.00184525	0.00138945	0.000796549	0.00065044	0.00092444	0.00177058	0.00111219	0.00415383	0.00181084	0.00120195	0.00146642	0.00224887	0.00215171	0.00247974	0.000984445	0.00253844	0.00140998	0.00198734	0.00178013	0.00167612	0.000928139	0.00218001	0.00375042	0.001217	0.00208712	0.000536974	0.0028137	0.0027472	0.00179907	0.000844222	0.00185357	0.000961222	0.00182379	0.00197671	0.00231246	0.00133911	0.0019234	0.00174625	0.00283888	0.000350517	0.0009245	0.00227161	0.00131221	0.000636002	0.00300847	0.00534457	0.000656423	0.00339348	0.000601067	0.00151379	0.00253786	0.00229526	0.00177365	0.00366799	0.00162266	0.00377823	0.00420657	0.00521362	0.00451595	0.002942	0.00339605	0.00409519	0.00332968
b1793	0.0168399	0.00155221	0.00560274	0.00131637	0.00152412	0.00497004	0.00185114	0.00124713	0.00166691	0.00250328	0.000894213	0.00272816	0.00633572	0.00140046	0.00358023	0.00173392	0.00402384	0.00257683	0.0012054	0.000931677	0.00152792	0.00339956	0.0023574	0.00674841	0.00327499	0.0021234	0.00227883	0.00303989	0.00326411	0.00465536	0.00196172	0.00606655	0.00245647	0.00244331	0.00532668	0.00231309	0.00194007	0.00390561	0.00614696	0.0024811	0.00336031	0.0010161	0.00532953	0.0056807	0.00245122	0.00127243	0.00305864	0.00154501	0.00274081	0.00333094	0.00295202	0.0022997	0.00394139	0.00285414	0.00290231	0.000487643	0.00213147	0.0040956	0.00186663	0.000756001	0.00404212	0.00655808	0.00119439	0.00580214	0.00102706	0.00282308	0.00390543	0.00389676	0.002724	0.00517499	0.00234166	0.00567473	0.00462239	0.00600451	0.00679631	0.00445836	0.00950356	0.00685457	0.00765649
b1794	0.0152445	0.00206192	0.00471123	0.00155811	0.00185346	0.00389464	0.00154193	0.000966676	0.00161783	0.00140702	0.000833685	0.00237939	0.00677119	0.00114469	0.00611371	0.0014612	0.0028085	0.0016076	0.00137319	0.000866015	0.00150718	0.00288592	0.0015334	0.00487881	0.00270979	0.00177078	0.00255598	0.00312419	0.00241223	0.00448907	0.00139001	0.00497475	0.00153877	0.00232887	0.00285018	0.00284821	0.00158055	0.0056484	0.00493609	0.00213507	0.00518043	0.00084702	0.0047847	0.00362842	0.00227759	0.00111608	0.00322185	0.00114028	0.00295459	0.00275886	0.00524852	0.00244477	0.0033721	0.00237706	0.00370508	0.00108511	0.00129475	0.0046285	0.00188201	0.00086084	0.00451214	0.00311506	0.00156199	0.00775957	0.00095966	0.0028735	0.00287492	0.0038473	0.0033978	0.00461628	0.00183068	0.00751215	0.00785729	0.00426924	0.00490515	0.00685164	0.00439068	0.00541774	0.0042153
b1795	0.0114531	0.00124646	0.00395309	0.00127665	0.00123246	0.00327557	0.0017501	0.000904492	0.00130541	0.00161706	0.000643765	0.00232857	0.00466846	0.000817213	0.00246551	0.00100333	0.00217939	0.00217878	0.000923863	0.000674262	0.00126054	0.00266527	0.00174558	0.00617763	0.00304272	0.00135769	0.00178096	0.0023225	0.00204265	0.00325788	0.00139567	0.00355829	0.00179749	0.00207466	0.00274556	0.00204798	0.00135107	0.00368728	0.00506191	0.00202051	0.00257864	0.000635603	0.00384499	0.00325385	0.00269208	0.000791493	0.00295157	0.0010662	0.00265376	0.00256761	0.00325914	0.00168319	0.00231678	0.00183213	0.00329199	0.000364812	0.00138991	0.00440498	0.0017248	0.000617619	0.00307296	0.00329716	0.000824267	0.0058104	0.000694439	0.00191893	0.00345532	0.0027116	0.00251487	0.00361329	0.0019156	0.00525681	0.00427304	0.00391898	0.00467777	0.00415186	0.00633333	0.00458877	0.00283997
b1796	0.0218297	0.002002	0.00901998	0.00172266	0.00161497	0.00543063	0.00194874	0.0018587	0.00154586	0.00314433	0.00106929	0.00315479	0.00419005	0.00133165	0.00356141	0.00385255	0.0110377	0.00210982	0.00162903	0.00119738	0.00181791	0.00451979	0.00976787	0.00736011	0.00361007	0.00201862	0.00213101	0.00337185	0.00529004	0.00385607	0.00140736	0.0116176	0.00326859	0.00335046	0.00502234	0.00350523	0.00357113	0.00447647	0.00556871	0.0020063	0.00369703	0.00126182	0.00341225	0.00617435	0.00227435	0.00157078	0.0031511	0.00165859	0.00296923	0.00395451	0.00398454	0.00271555	0.00362866	0.0046284	0.0039199	0.000721682	0.00329679	0.00651563	0.00205448	0.00117686	0.00673435	0.00650558	0.00152576	0.00905067	0.0010141	0.0027831	0.0174728	0.00294527	0.00282906	0.00688005	0.00336437	0.00402497	0.00392895	0.00848771	0.00449062	0.00634247	0.0104375	0.0104181	0.0117043
b1797	0.0166492	0.00187318	0.00327056	0.00207553	0.00150112	0.00418845	0.00158323	0.00165194	0.00143991	0.00163824	0.00105313	0.00348614	0.00469893	0.00195997	0.00338205	0.0017887	0.00595672	0.00154049	0.00134147	0.00122006	0.00206031	0.00318355	0.00715595	0.00702459	0.00248654	0.00259694	0.00242455	0.00312871	0.004557	0.00429092	0.00178814	0.00535214	0.00222677	0.00280106	0.00420723	0.00281689	0.00314404	0.00364367	0.00567879	0.0024078	0.00310087	0.00104705	0.0035507	0.00842224	0.00165351	0.0011829	0.00273972	0.00198031	0.00332424	0.00251047	0.00249987	0.00258504	0.00388481	0.00221221	0.00406229	0.000453311	0.00274635	0.00420081	0.00158391	0.000788404	0.00396194	0.00379883	0.00111557	0.00691798	0.00117322	0.00233808	0.0157192	0.00362162	0.0034624	0.00473548	0.00227773	0.00357736	0.00519583	0.00514668	0.00493144	0.00730646	0.00698497	0.00814435	0.00374633
b1798	0.0112678	0.00102502	0.00367774	0.0011722	0.00131886	0.00296558	0.00118489	0.000783183	0.0010695	0.00150099	0.000638019	0.00253845	0.00312526	0.00174768	0.00279113	0.00143498	0.00248023	0.00271178	0.000930215	0.000626881	0.00123598	0.00291806	0.00165793	0.00522927	0.00217922	0.00172334	0.00159431	0.00249026	0.00260519	0.00388829	0.00110875	0.0019531	0.00156815	0.00229026	0.00318067	0.00174733	0.00158287	0.00258099	0.00379497	0.0019467	0.00199238	0.000670891	0.00304476	0.00346111	0.00188363	0.00107207	0.00209811	0.00110155	0.00226242	0.00204826	0.00214601	0.00261203	0.0020485	0.00241461	0.00236956	0.000309606	0.00103281	0.00251862	0.00130805	0.00061996	0.00251997	0.00424291	0.000733999	0.00326259	0.000747814	0.00200915	0.0023928	0.00240942	0.00215904	0.00433798	0.00146528	0.00235141	0.0039084	0.00392536	0.00364988	0.00386088	0.00241763	0.00468044	0.00296178
b1799	0.0102672	0.00109078	0.00344609	0.00115701	0.00103093	0.00310639	0.00122799	0.000696437	0.00110963	0.00134557	0.00064198	0.00235844	0.00460108	0.000734321	0.00363869	0.00110069	0.00206583	0.00257824	0.00102421	0.000697208	0.000908635	0.00221999	0.00130253	0.00555908	0.00227959	0.0012234	0.00167557	0.00197211	0.00202169	0.0033826	0.00132341	0.00244828	0.00157332	0.00203273	0.00243814	0.00172623	0.00124196	0.00323557	0.00315397	0.00159553	0.00259416	0.000589683	0.00234564	0.00272208	0.00255269	0.000911938	0.00277604	0.00100819	0.00230792	0.00243665	0.00317517	0.00343859	0.00229799	0.00233599	0.0023685	0.000488302	0.00112867	0.00311427	0.00100781	0.000594685	0.00219455	0.00344454	0.000755798	0.00446018	0.000866076	0.00178931	0.00215875	0.00293731	0.00220597	0.00339591	0.00159779	0.00545727	0.00308673	0.00397628	0.00321118	0.00415592	0.00331882	0.00418288	0.00346213
b1800	0.0171926	0.00123496	0.00339558	0.00115891	0.00116047	0.0024725	0.0016143	0.00093176	0.00101205	0.00160037	0.00108833	0.00266521	0.00383648	0.00132796	0.00285713	0.00262771	0.00216845	0.00125763	0.00103273	0.000728798	0.0012339	0.00213938	0.00201302	0.00485858	0.00202628	0.00177883	0.00152814	0.00288702	0.00257694	0.00342165	0.00113146	0.00430907	0.00157644	0.0018609	0.00389285	0.00165748	0.00132348	0.00243113	0.00339663	0.00198194	0.00341717	0.000599785	0.00244421	0.00290939	0.0017881	0.000862858	0.00151777	0.00123023	0.00230386	0.00186286	0.00272845	0.00251372	0.00217551	0.0107123	0.00206942	0.000629085	0.00110356	0.00246712	0.000903806	0.000554252	0.00225165	0.00416069	0.000912289	0.00566231	0.000679175	0.00158687	0.0024325	0.0022821	0.00293295	0.00294217	0.00214929	0.00441505	0.00446193	0.00480887	0.00304646	0.00382206	0.00357976	0.00367629	0.00351713
b1801	0.0129421	0.00111739	0.00501013	0.000971644	0.00121973	0.00328977	0.00128966	0.000982184	0.00117566	0.00157207	0.000776728	0.00251862	0.00359537	0.000860051	0.00249936	0.00106901	0.00225119	0.00134817	0.00107961	0.000736533	0.00108759	0.00242738	0.0014203	0.0043342	0.0017322	0.00134645	0.00170769	0.00270814	0.00206313	0.00221275	0.00128093	0.00569937	0.00160247	0.00190693	0.00317511	0.00170979	0.00150753	0.00284725	0.00418169	0.00182101	0.00216862	0.000645553	0.00185847	0.00298802	0.00271585	0.00101054	0.00268556	0.00138343	0.0027032	0.00230649	0.00213504	0.00262311	0.00243901	0.00444849	0.00316641	0.000412562	0.00115629	0.00235203	0.00106318	0.000656484	0.00161004	0.00407908	0.000767955	0.00572461	0.000766142	0.0016057	0.00272139	0.00269048	0.00212626	0.00383276	0.00151618	0.00313821	0.00337739	0.00420225	0.00256712	0.00465292	0.0050573	0.00473475	0.00714154
b1802	0.0166882	0.00153644	0.00324566	0.00137364	0.00147297	0.00396289	0.00163272	0.00083265	0.00130522	0.00169319	0.000772489	0.00217949	0.00513973	0.00139538	0.00271357	0.00226465	0.00261174	0.00154259	0.000972504	0.000800009	0.00169365	0.00252435	0.00175407	0.00610423	0.0020003	0.00153952	0.00223259	0.00347208	0.00223811	0.00323286	0.00125122	0.0072727	0.0017041	0.0018377	0.00300821	0.00214939	0.00150767	0.00247824	0.00335448	0.00231739	0.00305301	0.000663798	0.0034769	0.00424564	0.00171419	0.00102288	0.00209274	0.00092235	0.0023635	0.00246189	0.00274678	0.00233304	0.00269404	0.00681674	0.00286759	0.000375058	0.00110317	0.00296909	0.001432	0.000682401	0.00459243	0.00510808	0.000989368	0.00428361	0.000810663	0.00219149	0.00309966	0.00286362	0.00255708	0.00347821	0.00202936	0.004848	0.00563601	0.00491612	0.00422544	0.00516519	0.00671885	0.00504591	0.00474391
b1803	0.0190297	0.00150487	0.00554015	0.00208714	0.0016381	0.00500886	0.00168897	0.00121068	0.00149371	0.00196879	0.00109969	0.00296384	0.00541621	0.00103802	0.0035127	0.00264165	0.00431995	0.00165631	0.00140732	0.000960878	0.00138157	0.00355714	0.00209752	0.00748384	0.00309877	0.00175797	0.00252705	0.0036129	0.00373319	0.00412358	0.00144038	0.0149878	0.00254443	0.00232185	0.00642788	0.00291075	0.00180721	0.00404886	0.00549501	0.00223007	0.00431929	0.000956293	0.00328017	0.0048076	0.00231524	0.00114662	0.00334484	0.00115153	0.0035658	0.00315272	0.00340006	0.00339251	0.00261999	0.0046449	0.00278931	0.000521767	0.00170893	0.00368576	0.00200425	0.000862999	0.00388437	0.00348758	0.0015781	0.00547518	0.000974345	0.00290768	0.00407886	0.00300225	0.00279629	0.00428766	0.00297218	0.0039921	0.00411762	0.00743084	0.00662347	0.00476836	0.0146174	0.00683953	0.00930174
b1804	0.0196501	0.00228496	0.00630265	0.00146855	0.00273858	0.00380657	0.00214808	0.00123176	0.00181119	0.00194276	0.000822489	0.00303986	0.00511902	0.001236	0.00420156	0.00220734	0.00323706	0.00379192	0.00121167	0.00100806	0.00154183	0.00327522	0.00234857	0.00718196	0.00319743	0.00177378	0.00215703	0.00311701	0.00294165	0.00493871	0.00191378	0.00303989	0.00267605	0.0023242	0.00287623	0.00310344	0.00199736	0.00346941	0.00602154	0.00254376	0.00288424	0.00101403	0.00423104	0.00519905	0.00385062	0.0013238	0.00364487	0.00131466	0.00349631	0.00400875	0.0057073	0.00258178	0.00344605	0.00196453	0.00671098	0.000612558	0.00152343	0.00444957	0.00153917	0.00083067	0.00469231	0.00661596	0.00107747	0.00726484	0.00108831	0.0022619	0.00381637	0.00553765	0.00319562	0.00546249	0.00182842	0.0066569	0.00882815	0.00448184	0.00473815	0.0103404	0.00292579	0.00650481	0.00309425
b1805	0.0114782	0.00104826	0.00195945	0.00101789	0.00111178	0.00400285	0.00161019	0.000788267	0.000954453	0.0012037	0.00050412	0.00201698	0.00374745	0.00128623	0.0032029	0.00154717	0.00228496	0.00133738	0.000685607	0.000542841	0.000905198	0.00213659	0.00157831	0.00345739	0.00199967	0.00140421	0.00153666	0.00263501	0.00189271	0.00196682	0.000889209	0.00261525	0.00155914	0.00218784	0.00154429	0.00133292	0.00160272	0.00273545	0.00335197	0.00147223	0.00206712	0.000535156	0.00181904	0.00280715	0.00288766	0.000859042	0.00241589	0.00103994	0.00174108	0.00246099	0.00177057	0.00153625	0.0024909	0.00192476	0.00319618	0.000498147	0.00105569	0.00579357	0.000962524	0.000488747	0.00201229	0.00323954	0.000760465	0.00534905	0.000655271	0.00143717	0.0026512	0.00180743	0.00228967	0.00218544	0.00137142	0.00200677	0.00258732	0.00321927	0.00274791	0.0021403	0.00387529	0.00279236	0.00320178
b1806	0.0207616	0.00222809	0.0222082	0.00175425	0.00204179	0.00509185	0.00220714	0.00145178	0.00228992	0.00250853	0.000975526	0.00370703	0.00851193	0.00183367	0.0040087	0.00216362	0.00270595	0.00162705	0.00177199	0.000958102	0.00172542	0.00334115	0.00216967	0.00755499	0.00301224	0.00290806	0.0031197	0.0044415	0.00433785	0.00648061	0.00203348	0.00397901	0.00264317	0.00328741	0.00691477	0.00312443	0.00281608	0.00423464	0.00682994	0.00295482	0.00469684	0.000983065	0.00488214	0.00454935	0.00246049	0.00172408	0.0047759	0.00157455	0.00401808	0.00419514	0.00838205	0.00409492	0.00447932	0.00345116	0.00503525	0.000914945	0.00219026	0.00479257	0.00190021	0.00128098	0.0098854	0.00696032	0.00131904	0.00718566	0.00126783	0.00307761	0.00310933	0.00551593	0.00396464	0.00464107	0.00238037	0.00752983	0.00615009	0.00840509	0.00686012	0.0110556	0.00493738	0.00876461	0.00483799
b1807	0.0131617	0.0012994	0.00445273	0.00105975	0.0010222	0.00276367	0.00123148	0.000787304	0.0011125	0.00108188	0.000690408	0.0019323	0.00541253	0.0009293	0.00262665	0.00108775	0.00273959	0.0010535	0.000905397	0.000506507	0.000983102	0.00191654	0.00157803	0.00430794	0.00199539	0.00137046	0.00168974	0.00266882	0.00213786	0.00429457	0.00117737	0.00265839	0.00154419	0.00190036	0.00189869	0.00168617	0.0012975	0.00335752	0.00311835	0.0017492	0.00194907	0.000646668	0.00420352	0.00215508	0.00176515	0.00101983	0.00195881	0.000900497	0.00232192	0.00205181	0.00515268	0.00126004	0.0022313	0.00158241	0.00196774	0.000402192	0.000890655	0.0026261	0.00112865	0.000670646	0.00259382	0.00413673	0.000892355	0.00472214	0.000691404	0.00165548	0.00236804	0.00230726	0.00254043	0.00361812	0.00153936	0.00491832	0.00334128	0.00282286	0.00558396	0.00356115	0.00400572	0.00292936	0.00178207
b1808	0.0137689	0.00120102	0.004667	0.00136717	0.00142436	0.00537997	0.00122854	0.000833944	0.00125561	0.00161576	0.000692501	0.00249993	0.00363656	0.00119556	0.00253737	0.00109888	0.00237417	0.00119962	0.00103431	0.000811144	0.000996914	0.00211186	0.00153751	0.00538051	0.00173995	0.0017997	0.00193436	0.00259878	0.00284782	0.0037557	0.00141559	0.00492651	0.00160711	0.00247264	0.00333548	0.00221117	0.00160359	0.00420765	0.00410454	0.00189544	0.00254513	0.000893404	0.00312327	0.00280353	0.00193864	0.00107335	0.00209484	0.00106106	0.00245172	0.00212974	0.00500605	0.00191471	0.00246026	0.00209696	0.00261499	0.00037538	0.00108421	0.00278076	0.00108181	0.000711101	0.00458541	0.00353325	0.000930844	0.00540784	0.000758805	0.0019804	0.00211033	0.00385902	0.00218547	0.00494206	0.0017014	0.00364597	0.00394569	0.00465761	0.00303371	0.00902181	0.00473559	0.00409974	0.00498755
b1809	0.0160905	0.00187677	0.00611929	0.0016056	0.00135136	0.00402104	0.0015194	0.00107824	0.00189319	0.00212201	0.000791573	0.00300542	0.00823328	0.00117832	0.00429074	0.00160069	0.00323859	0.00223686	0.00121859	0.00113926	0.00137863	0.00296299	0.00219959	0.00690111	0.00320352	0.00156175	0.00282495	0.00250792	0.00316062	0.00463134	0.00158179	0.00450227	0.00230877	0.00254316	0.00513215	0.00242837	0.00190183	0.00386344	0.00626838	0.00253097	0.0028553	0.000836018	0.0044173	0.00453469	0.00239663	0.000892309	0.00306818	0.0013581	0.0035952	0.00268328	0.00358752	0.00198922	0.00414505	0.00261386	0.00303539	0.000599831	0.0016386	0.00436007	0.0024062	0.000887555	0.00510294	0.00458989	0.00108014	0.00525483	0.00104443	0.00287499	0.00354258	0.00424091	0.00302785	0.00703727	0.0023109	0.00984354	0.00623752	0.00558682	0.0079194	0.00764569	0.00427242	0.0054424	0.00362609
b1810	0.0168984	0.0016065	0.00690893	0.00128161	0.00154993	0.00358782	0.00198797	0.00107653	0.00154367	0.00177564	0.000731754	0.00256081	0.00831786	0.000953338	0.00391693	0.00184816	0.00325331	0.00162932	0.00112992	0.000897156	0.0011845	0.00289917	0.00178068	0.00580917	0.00374635	0.00150224	0.00183125	0.00280461	0.00234089	0.0034869	0.00158669	0.00388906	0.00246995	0.00251108	0.00324986	0.00217914	0.00154234	0.0053068	0.0053127	0.00229299	0.00291601	0.000760371	0.00336358	0.0038792	0.0024892	0.00116793	0.00358565	0.00122438	0.0027318	0.00337281	0.00461694	0.00242968	0.00350921	0.00257951	0.00479155	0.000489597	0.00142117	0.00447062	0.0015479	0.000770962	0.00559204	0.00466823	0.00122629	0.00624031	0.000972959	0.00230266	0.00370094	0.00340275	0.00293325	0.00477079	0.00238657	0.00523494	0.00425833	0.00410516	0.00565859	0.00447334	0.00488049	0.00442208	0.00560355
b1811	0.0124528	0.00115363	0.00293308	0.00103995	0.00143754	0.00392975	0.00107424	0.000749359	0.00117207	0.00151921	0.000609772	0.0022782	0.00321609	0.00081055	0.00223283	0.0010807	0.00209037	0.00231658	0.000931287	0.000719034	0.00097273	0.00290642	0.00151124	0.00448264	0.00185084	0.00150319	0.00181236	0.00254647	0.00267146	0.00331204	0.00132383	0.00406366	0.00176263	0.00200727	0.00300682	0.00175014	0.00138788	0.00333921	0.00292119	0.00159504	0.00213358	0.000631885	0.00248224	0.00287658	0.00170417	0.00109181	0.00203866	0.00115206	0.00274273	0.00198343	0.00290186	0.00126672	0.00235071	0.00191316	0.00214585	0.000553428	0.00118199	0.00241893	0.00131584	0.000615269	0.00475712	0.00442642	0.00085493	0.0047742	0.000746528	0.0019122	0.00273391	0.00278945	0.00214548	0.00371312	0.00159823	0.00378076	0.00313137	0.00384412	0.00487636	0.00485791	0.00537039	0.00449767	0.00280122
b1812	0.0115082	0.00109688	0.00526391	0.00117142	0.0010708	0.00255191	0.00121574	0.000709263	0.00100935	0.00119981	0.000568198	0.00180977	0.00342415	0.000721752	0.00484321	0.00100305	0.00181707	0.00093559	0.00101409	0.000706252	0.000936632	0.00224457	0.000893377	0.00376492	0.00190161	0.00132111	0.0015503	0.00257619	0.00266005	0.00298536	0.0013136	0.00507377	0.00156572	0.00141986	0.00297124	0.00180193	0.00160133	0.002314	0.00266917	0.0014244	0.00186256	0.000599009	0.00381767	0.00223804	0.00141028	0.000912077	0.00181923	0.000715355	0.00238195	0.0019069	0.00315608	0.00124334	0.00223489	0.00201202	0.00175214	0.000684002	0.00116997	0.00260029	0.0014009	0.000641752	0.00416523	0.00321924	0.000767236	0.00408639	0.000709005	0.00196954	0.00211189	0.00249801	0.00188304	0.00263634	0.0017021	0.00411431	0.00318128	0.00367379	0.00318937	0.00574368	0.00431218	0.00366869	0.0036683
b1813	0.0118207	0.00122073	0.0028938	0.000929378	0.00086713	0.00328934	0.00117452	0.000705516	0.000958322	0.00128428	0.000592223	0.0016353	0.00358322	0.000790274	0.00274583	0.00101365	0.0021725	0.000991386	0.000727035	0.000724111	0.000861717	0.00180532	0.00104638	0.00343317	0.00127502	0.00131428	0.00135083	0.00274754	0.00182166	0.00256811	0.00105523	0.00721845	0.00145245	0.00156521	0.00278735	0.00171806	0.00117211	0.00348881	0.0025074	0.00149231	0.00214554	0.000517527	0.00237357	0.00277888	0.00150127	0.000841859	0.00203779	0.00102729	0.00226343	0.00195385	0.00245821	0.00179309	0.00190843	0.00206536	0.00241463	0.000395734	0.000950603	0.00300632	0.00096863	0.000555484	0.00232467	0.00261144	0.000992806	0.00353371	0.000697071	0.00147128	0.00189311	0.0018886	0.00194251	0.00290329	0.0019553	0.00367842	0.00289507	0.00434245	0.00264771	0.00295297	0.0101297	0.00281092	0.00402344
b1814	0.0120927	0.00114145	0.00350463	0.000882034	0.0010736	0.00659323	0.00136163	0.000834753	0.00104628	0.00130401	0.000692677	0.00216077	0.00342162	0.00163477	0.00302176	0.00108158	0.00180646	0.00149974	0.00120481	0.000584976	0.00122238	0.00215823	0.00139345	0.00375765	0.00206382	0.00119468	0.00204973	0.00293539	0.00198379	0.00268078	0.00132558	0.00384658	0.00177748	0.00184396	0.00186039	0.0023683	0.00138384	0.00303189	0.00488763	0.00217904	0.00244904	0.000557729	0.00236775	0.00291776	0.00217633	0.000988137	0.00342597	0.000873635	0.0024845	0.00215149	0.00325442	0.0026678	0.00261147	0.00166621	0.00234646	0.000469337	0.00108478	0.00410728	0.00111658	0.000634193	0.00264742	0.0047781	0.000824589	0.00438853	0.000732437	0.00174283	0.00229904	0.00332118	0.00225149	0.0043159	0.00139798	0.00398932	0.00284721	0.00436633	0.00317429	0.00829404	0.00395173	0.00416712	0.0034296
b1815	0.0101317	0.00111461	0.00394297	0.00109525	0.00122864	0.00321085	0.00145032	0.000867718	0.00121329	0.00162934	0.000493506	0.00216879	0.00383355	0.000777153	0.00284137	0.000942434	0.0025706	0.00140079	0.000799155	0.000732119	0.000996105	0.00237747	0.00186218	0.00588689	0.00306963	0.00125617	0.00184378	0.00250793	0.00197407	0.00299794	0.00108053	0.00310358	0.00198049	0.00227733	0.00355883	0.00219465	0.00147532	0.00357995	0.00476041	0.00185055	0.00241344	0.000517876	0.00379348	0.00313352	0.00209043	0.00072476	0.00274831	0.0011543	0.0025188	0.00243979	0.00337957	0.00148781	0.00226669	0.00170558	0.00287056	0.000344622	0.00132726	0.00424289	0.00145641	0.000568392	0.0021232	0.00304672	0.000786015	0.00521696	0.000685365	0.0016844	0.00311764	0.00247249	0.00252254	0.00373221	0.00170795	0.00410067	0.00424938	0.00397396	0.00359844	0.0041862	0.00283993	0.00423502	0.00260787
b1816	0.0184127	0.00155164	0.00529285	0.00162017	0.00158141	0.00504385	0.001772	0.00108704	0.00171815	0.00185615	0.0012014	0.00288917	0.00451195	0.00135239	0.00448659	0.00193143	0.00312554	0.00342373	0.00155295	0.000950374	0.00176029	0.00270707	0.00201593	0.00437687	0.00273513	0.00214565	0.00243617	0.00430125	0.00363526	0.00547493	0.00182867	0.00568819	0.00221798	0.00361558	0.00303661	0.00320192	0.00172754	0.00382183	0.00466028	0.00297143	0.00399174	0.000886245	0.00396755	0.0061337	0.00280504	0.00107938	0.00295629	0.0017951	0.00360415	0.00312264	0.00435664	0.00346031	0.00343812	0.00361875	0.00337978	0.000483189	0.00198029	0.0043409	0.00161826	0.000828155	0.00457863	0.00660678	0.0011468	0.00857917	0.00117107	0.00279484	0.00485872	0.00364916	0.00313451	0.00419396	0.00228033	0.0044202	0.00801299	0.007456	0.00478122	0.00955166	0.00506079	0.00638206	0.00404938
b1817	0.0107266	0.00121083	0.00403012	0.000958076	0.0013979	0.00308217	0.00151178	0.000764945	0.00124375	0.00159238	0.000660304	0.00137462	0.00260268	0.000866095	0.00218185	0.00158776	0.00196019	0.00127354	0.00109668	0.000682082	0.00110037	0.00289295	0.000992221	0.00261973	0.00178833	0.00130514	0.00241732	0.00264167	0.00219008	0.00379248	0.00120777	0.00299878	0.00255525	0.00212656	0.00426019	0.00149915	0.00129993	0.0032326	0.00304941	0.00197567	0.00239698	0.000605132	0.00254685	0.00310611	0.00397791	0.00257081	0.00281817	0.000879169	0.00246167	0.0016331	0.00300417	0.00164875	0.0045123	0.00208972	0.00164627	0.000560067	0.000930749	0.0030676	0.000866076	0.000624756	0.00294244	0.0058383	0.000774469	0.00373496	0.000746191	0.00156212	0.00208834	0.00302334	0.00203037	0.00333704	0.00117408	0.00280643	0.00258684	0.00329963	0.0027329	0.0053582	0.00294835	0.00312138	0.00240547
b1818	0.00947807	0.00111236	0.00283972	0.000996363	0.00128407	0.00253175	0.00156056	0.000686827	0.00129879	0.0015594	0.000644063	0.00153597	0.00328611	0.00073711	0.00191664	0.00135541	0.00210894	0.00125691	0.00110043	0.000657904	0.0011789	0.00282254	0.00116289	0.00298207	0.00192238	0.0011604	0.00240335	0.00280362	0.00200579	0.00402418	0.00118107	0.00218155	0.00272429	0.00197286	0.00334027	0.001542	0.0011436	0.00267928	0.00334175	0.00186573	0.00254158	0.000632665	0.00224414	0.00353387	0.00386063	0.00252351	0.00257142	0.000892928	0.00217616	0.00146409	0.00275629	0.00128578	0.0043774	0.00241403	0.00181648	0.000511049	0.000880598	0.00310147	0.000876456	0.000622747	0.00421702	0.00590492	0.000785998	0.00366728	0.00070996	0.00141133	0.00241743	0.00319269	0.00195685	0.00320458	0.00115834	0.00296969	0.00301193	0.00288372	0.00290435	0.00473643	0.00234633	0.00304666	0.00204759
b1819	0.00942767	0.00105501	0.00411252	0.00101946	0.0012627	0.00245373	0.00144215	0.000678038	0.00120926	0.00143594	0.000580536	0.00147433	0.0030604	0.000817684	0.00177872	0.00147104	0.00225393	0.00129598	0.000978318	0.0006574	0.0010751	0.00252655	0.00127826	0.00279257	0.0019218	0.00108912	0.00228273	0.00264297	0.00204415	0.00363265	0.00112143	0.00202238	0.00256053	0.00201165	0.00329021	0.00160218	0.00120792	0.00290223	0.00334731	0.00197689	0.00231833	0.000577563	0.00225351	0.00324566	0.0037727	0.00252642	0.00235526	0.000801569	0.00202426	0.00147122	0.00278036	0.00154329	0.00436795	0.0022926	0.00166678	0.000492591	0.000887156	0.00305508	0.000781862	0.000617671	0.00406767	0.00566612	0.000822313	0.00319377	0.000702181	0.00127789	0.0026951	0.00312395	0.0018472	0.00337066	0.0010728	0.00317907	0.00215421	0.00265009	0.00282999	0.00458994	0.00294106	0.00286718	0.00207356
b1820	0.0139559	0.00185864	0.00596267	0.00127938	0.00157565	0.00435799	0.00171403	0.00108045	0.00161225	0.00166953	0.000989933	0.00351923	0.00452888	0.00128342	0.00311742	0.00158349	0.00283117	0.00241031	0.00139637	0.000932322	0.00136032	0.00288035	0.00160306	0.00397887	0.00241936	0.00173669	0.00244952	0.0035688	0.00203266	0.00441895	0.00139358	0.00388554	0.0026213	0.00261323	0.0041622	0.00249052	0.00132623	0.00457954	0.00471385	0.00212946	0.00287948	0.000689481	0.00383272	0.00420199	0.00328842	0.00184734	0.003512	0.0015351	0.0028905	0.00253036	0.00309686	0.001787	0.00452376	0.00266679	0.00313189	0.0005944	0.00154107	0.00441805	0.00140415	0.000696154	0.00335872	0.00554725	0.00131824	0.00551013	0.000976372	0.00214113	0.00325805	0.0035267	0.00302242	0.00376401	0.0017429	0.00645682	0.00629878	0.00496602	0.0044039	0.0078773	0.00296428	0.00568583	0.00525895
b1821	0.0189871	0.00172188	0.00511208	0.00155397	0.0015559	0.00525071	0.00223344	0.00122644	0.00158852	0.00227119	0.00102075	0.00273672	0.0046389	0.00118429	0.00331319	0.00222565	0.00445563	0.00344141	0.00158775	0.00104196	0.00192636	0.00351331	0.00205483	0.00794737	0.00279009	0.00204232	0.00332393	0.00354055	0.00339966	0.00601886	0.00174319	0.0103401	0.00242469	0.00324987	0.00534222	0.00268598	0.00215214	0.00477824	0.00637631	0.00246741	0.00400288	0.00117736	0.00371241	0.00427989	0.00301085	0.00140224	0.00365866	0.00163395	0.00376968	0.00365949	0.00436087	0.00252701	0.0032239	0.00323331	0.00371911	0.000535345	0.00141769	0.00530352	0.00177808	0.000989502	0.0044359	0.00671642	0.00148868	0.00845739	0.00109278	0.00295463	0.00450988	0.00438384	0.00294858	0.00680014	0.0026345	0.0042048	0.00398426	0.0050259	0.00471023	0.00576845	0.0107395	0.00518534	0.00686648
b1822	0.0109627	0.00113882	0.00320181	0.00125389	0.00158842	0.00272817	0.0012674	0.000784879	0.000884824	0.00136408	0.000529966	0.00210351	0.00447728	0.000662615	0.00295706	0.00146503	0.00198948	0.000855259	0.000841761	0.000627833	0.000993968	0.0016748	0.00137685	0.00424152	0.00197241	0.00109888	0.00160313	0.00215194	0.0018896	0.00255515	0.000871672	0.00293591	0.00150678	0.00143277	0.00291713	0.00154593	0.0011858	0.00672187	0.00430427	0.00135209	0.00223384	0.00055428	0.00241112	0.00303041	0.00139017	0.000971568	0.00171179	0.000904325	0.00188872	0.00162926	0.00419408	0.00167749	0.00189154	0.00183336	0.00183879	0.000553464	0.00112315	0.00308014	0.00112767	0.000558184	0.00223409	0.00270338	0.000826824	0.00365959	0.000645945	0.00163258	0.00192036	0.00224449	0.00218947	0.00359698	0.00143488	0.00374122	0.00373429	0.0035019	0.00319321	0.00354349	0.00341417	0.0030993	0.00417194
b1823	0.0240424	0.00230294	0.00728606	0.0027081	0.00175858	0.00618085	0.00185055	0.00123851	0.00203263	0.00273549	0.00114672	0.0048239	0.00825527	0.00151277	0.00443494	0.00221699	0.00574609	0.00176749	0.00160203	0.00125066	0.00182159	0.00436202	0.00297824	0.00850427	0.00350046	0.002745	0.00350926	0.00600058	0.00430451	0.00437123	0.00168209	0.00731265	0.00293803	0.00416906	0.00581021	0.00404832	0.0022555	0.00446262	0.00655314	0.00236294	0.00398121	0.000904644	0.00463523	0.00536596	0.00220923	0.00178946	0.00325046	0.00188473	0.00400751	0.00366844	0.00356605	0.00331077	0.00419417	0.00429219	0.00312876	0.000603023	0.00192744	0.00387318	0.00229466	0.00109989	0.00442327	0.00436739	0.00123352	0.00700732	0.00110882	0.00373773	0.00370633	0.0037422	0.00362851	0.0101584	0.00334355	0.00685282	0.00504842	0.012018	0.00693307	0.00639244	0.00733569	0.0112849	0.00786491
b1824	0.0139978	0.00169627	0.00350624	0.00125698	0.00136783	0.00312585	0.00131724	0.000869557	0.0012564	0.00143957	0.000693957	0.00198727	0.00483531	0.000865061	0.00227855	0.00125037	0.00267409	0.00189643	0.000802868	0.0006926	0.00104157	0.00242555	0.00164975	0.00394414	0.00190046	0.00146281	0.0017371	0.0026125	0.00235227	0.00339591	0.00107977	0.00401023	0.00178309	0.00186392	0.00304747	0.00149904	0.00134108	0.00358918	0.00421672	0.00154516	0.00232839	0.000597337	0.002887	0.00247266	0.00196425	0.00112948	0.00179728	0.00109272	0.00276167	0.00254876	0.00338781	0.00169048	0.0023219	0.00290497	0.00209217	0.000376639	0.00131413	0.00307319	0.00150761	0.000700086	0.0026764	0.00390872	0.00103102	0.00630128	0.000699116	0.00201211	0.00306436	0.00280237	0.00255491	0.00485358	0.00202668	0.00359576	0.00381651	0.00452661	0.00335297	0.00469563	0.00405355	0.00394313	0.00292749
b1825	0.0102238	0.00104784	0.00259167	0.000954943	0.000973778	0.00354802	0.00158648	0.000553689	0.000987122	0.0011348	0.000613817	0.00155135	0.00534705	0.000966996	0.00251883	0.0024589	0.00186328	0.00205246	0.000994338	0.00057951	0.00138365	0.00244852	0.00132035	0.00408543	0.00230775	0.0013619	0.00199508	0.00228898	0.00186522	0.00246848	0.000925536	0.00384405	0.00139506	0.00168981	0.00520372	0.00174345	0.00112342	0.002823	0.00343027	0.0016258	0.00186277	0.000529123	0.00260716	0.00344722	0.00162293	0.000727488	0.00178096	0.0011558	0.00250304	0.0016525	0.00203739	0.00239733	0.00233492	0.00177364	0.00245233	0.000366606	0.00128163	0.00224855	0.00147211	0.000596042	0.0026849	0.00226986	0.000697088	0.00230116	0.000629679	0.00147389	0.00222711	0.00245305	0.00216355	0.00263986	0.00141117	0.00391029	0.00341429	0.00391091	0.00486442	0.00433137	0.00289582	0.00360858	0.00285149
b1826	0.0157792	0.00182881	0.00521146	0.00129152	0.00157572	0.00346843	0.00150112	0.00100866	0.00150007	0.00193896	0.000977992	0.00238097	0.00500309	0.00105561	0.00236556	0.0016367	0.00315659	0.00134269	0.00139679	0.000903564	0.00109518	0.00330186	0.00208017	0.00705317	0.00211226	0.00179855	0.00195866	0.00250664	0.00331885	0.00413873	0.00138571	0.00421948	0.0021636	0.00221883	0.00395485	0.00201837	0.00163587	0.0032613	0.00540768	0.00194965	0.00272829	0.000805004	0.00332337	0.00474046	0.00175724	0.00122836	0.00263645	0.00172713	0.00315482	0.0028668	0.00323044	0.00253153	0.00339284	0.00306241	0.0040789	0.000454494	0.00154756	0.00282621	0.00150417	0.000880028	0.00322801	0.00424834	0.00104555	0.00584338	0.000815103	0.00324822	0.00339071	0.00393812	0.00249593	0.00560426	0.00218948	0.00582382	0.00493871	0.00623863	0.00426041	0.00458813	0.00508179	0.00416813	0.00371175
b1827	0.00980685	0.00123736	0.00311554	0.000906754	0.00147898	0.00464405	0.000953242	0.000819505	0.000838368	0.00119543	0.00051328	0.00248794	0.00319302	0.000849245	0.00163337	0.00141598	0.00215752	0.00102772	0.000646076	0.000572565	0.000784531	0.00166135	0.00150235	0.00389566	0.00187048	0.0011209	0.00151102	0.00235303	0.00215881	0.00215903	0.000988931	0.00241837	0.00138439	0.00158499	0.00208861	0.00193943	0.00134239	0.00256759	0.00345631	0.00166436	0.00179109	0.000491912	0.00188247	0.00244296	0.00148077	0.000780984	0.00192346	0.000995887	0.00237953	0.00238613	0.00196571	0.00144808	0.0023962	0.00168923	0.00194905	0.000315301	0.000964037	0.00321143	0.000991045	0.000589446	0.00229983	0.00238738	0.000647909	0.00604367	0.000634197	0.00126891	0.0022531	0.00293856	0.0020303	0.0029972	0.00145594	0.00281989	0.00221275	0.00469185	0.0034224	0.00447311	0.00246483	0.00335184	0.00274244
b1828	0.0181803	0.00137119	0.00307438	0.00127436	0.00162062	0.00560913	0.00200619	0.00110283	0.00131241	0.00238663	0.000784384	0.00291425	0.00433672	0.00105946	0.00292665	0.00183626	0.00361922	0.00194309	0.00132204	0.000966617	0.00131486	0.00336351	0.00274245	0.00666731	0.00288112	0.00144032	0.00192875	0.00394592	0.00344049	0.00342968	0.00184503	0.00768544	0.00296197	0.00230637	0.00849233	0.00249559	0.00202917	0.00466694	0.00658245	0.00199568	0.00294898	0.000729443	0.00331908	0.00414574	0.00240262	0.00125098	0.00241133	0.00136482	0.00419035	0.00249743	0.00387356	0.00250528	0.00277197	0.00275141	0.00242182	0.000486825	0.00140589	0.00352158	0.00160331	0.000846942	0.00327994	0.00400814	0.00100504	0.00530059	0.0011035	0.00285956	0.00335062	0.00361821	0.00293403	0.00553771	0.00298342	0.00413177	0.00333957	0.00729341	0.0053021	0.00408424	0.00592023	0.00586913	0.00929511
b1829	0.00854224	0.00092348	0.00231051	0.000668571	0.000640436	0.00320447	0.000803309	0.000662413	0.000750576	0.000897063	0.000449399	0.00196399	0.00228258	0.000981846	0.00133976	0.00167843	0.00182105	0.00127449	0.000697952	0.000502408	0.000713312	0.00209593	0.000928069	0.00296804	0.00112162	0.000899069	0.000879989	0.00152607	0.00146465	0.00191813	0.000648346	0.00161672	0.00086016	0.00123277	0.00213759	0.00111762	0.000846419	0.00150514	0.00280796	0.0015491	0.00123971	0.000417198	0.00176694	0.00184378	0.00110025	0.000582603	0.00128468	0.000705297	0.00166278	0.00134381	0.00267958	0.00146248	0.0015911	0.00103433	0.00177405	0.00029082	0.000758003	0.00281732	0.000786147	0.000355112	0.00210181	0.00363809	0.000452684	0.00398993	0.00043291	0.00130084	0.00138673	0.00172493	0.00117444	0.00228424	0.000965489	0.00196109	0.00200269	0.00263712	0.00237662	0.00245987	0.00178152	0.0027521	0.00153288
b1830	0.00912752	0.000957955	0.00363059	0.000803869	0.00101587	0.00233022	0.000747356	0.000519055	0.00085206	0.00106126	0.000438501	0.00164418	0.00246868	0.000647288	0.00203768	0.000697848	0.00153203	0.000733105	0.000642192	0.000483128	0.000714004	0.00175045	0.00113436	0.00269912	0.0015592	0.000899789	0.00104669	0.00264707	0.00184716	0.00210816	0.000780048	0.00195936	0.00128012	0.00139393	0.00243655	0.00212767	0.000897964	0.00208928	0.00226091	0.00107457	0.00166992	0.000402183	0.00264288	0.00209394	0.00110363	0.000513678	0.0015119	0.000602123	0.0017926	0.00130277	0.00267721	0.00189604	0.00175296	0.00133781	0.00115832	0.000248846	0.000723874	0.00179009	0.000874735	0.000453265	0.00216464	0.00273874	0.000569726	0.00279125	0.000494568	0.00162807	0.00150028	0.00243779	0.00158463	0.00338904	0.00129171	0.00237853	0.00281626	0.00367503	0.00256294	0.00273658	0.00250371	0.00264599	0.00225264
b1831	0.0125879	0.000870358	0.00516413	0.00109839	0.0010092	0.00416975	0.00121804	0.000911211	0.00105628	0.00154829	0.000772596	0.00314346	0.00386822	0.00107314	0.00212504	0.00195701	0.00226941	0.000989209	0.000932729	0.000637354	0.00119379	0.00164864	0.00153159	0.00531396	0.0022742	0.00136864	0.00157322	0.0025457	0.00277225	0.00386294	0.00102822	0.00327247	0.00144778	0.00217311	0.00509027	0.00206908	0.00173228	0.00296938	0.00358666	0.0018113	0.00233931	0.000755522	0.00289824	0.00243133	0.00178713	0.000923966	0.00279443	0.00125724	0.00207754	0.00264102	0.00363517	0.00207514	0.00258822	0.00192132	0.00214886	0.000470069	0.00126099	0.0026532	0.0011781	0.000793698	0.00767573	0.00369675	0.000999012	0.00390631	0.000967197	0.00177052	0.00301896	0.0035542	0.00316661	0.00805976	0.0018601	0.00387802	0.00318191	0.00557423	0.00419506	0.00330557	0.00418158	0.00500923	0.00456005
b1832	0.0103141	0.000938059	0.00315818	0.000941965	0.000936673	0.00213322	0.000978805	0.00059736	0.000844966	0.000873988	0.00056418	0.00177176	0.00372097	0.000658461	0.00224736	0.00108936	0.00296101	0.000811859	0.000741656	0.000476355	0.000619447	0.00144121	0.00137899	0.00318332	0.00167002	0.00117739	0.00120836	0.00166607	0.00177649	0.00276685	0.00101303	0.00212369	0.00118912	0.00170859	0.00282487	0.00141195	0.00116765	0.00237186	0.00304774	0.00111508	0.00144868	0.000537525	0.00241123	0.00253401	0.00110642	0.0007205	0.00203544	0.000654978	0.00140704	0.00162249	0.00226519	0.00204743	0.00223917	0.00166817	0.00151139	0.000334895	0.000871447	0.00235722	0.00103814	0.000475368	0.00231321	0.00421493	0.000615758	0.00277918	0.000570766	0.00138206	0.00173536	0.00205479	0.00148548	0.00334673	0.00125682	0.00333397	0.00299404	0.00309459	0.00535418	0.00240998	0.0038491	0.00346047	0.00227276
b1833	0.00923664	0.0007418	0.00252518	0.000790436	0.000718481	0.0025441	0.000945848	0.000589308	0.000747845	0.000935982	0.000446284	0.00137721	0.00366905	0.000646118	0.0021727	0.00151549	0.00200555	0.0010928	0.000667975	0.000499072	0.00060851	0.0019363	0.00102275	0.00293513	0.00148596	0.000866185	0.0011326	0.00190945	0.00133565	0.00205573	0.000826357	0.00327936	0.00114526	0.00127089	0.00187766	0.0012334	0.00102079	0.00184466	0.00256278	0.00122369	0.00140283	0.000442683	0.00222023	0.00237744	0.00115666	0.00063298	0.00173893	0.000718241	0.00154034	0.00164431	0.00252349	0.00137111	0.00179908	0.00150126	0.00266963	0.000244901	0.000809367	0.00278724	0.00086866	0.000426929	0.00196603	0.00223191	0.000602842	0.00356729	0.000530068	0.00117372	0.00154008	0.00210068	0.0015019	0.0022662	0.00126103	0.00292608	0.00292197	0.00348581	0.00393853	0.00343808	0.00383305	0.00281355	0.00280693
b1834	0.00823102	0.00085961	0.00392081	0.000900914	0.00103037	0.00227326	0.000942658	0.000564651	0.000839024	0.00112435	0.000472188	0.00154553	0.00382637	0.00060895	0.00210578	0.000941223	0.00149588	0.000820662	0.000909209	0.000502813	0.000751121	0.00186447	0.00103482	0.00372984	0.00175841	0.00111391	0.00131994	0.00161435	0.00168037	0.00226455	0.000812911	0.0024047	0.00121794	0.00146237	0.00196438	0.00149153	0.000950273	0.00226817	0.0032054	0.0013229	0.00175091	0.000404498	0.00223808	0.00228494	0.00120916	0.000596468	0.00150582	0.000847467	0.00179269	0.00166289	0.00230096	0.00269029	0.00178281	0.00149168	0.0017349	0.000272755	0.000942188	0.00203208	0.00119456	0.000434818	0.0026439	0.00197238	0.00059624	0.00324333	0.000519267	0.00116596	0.00187397	0.00203196	0.00166088	0.00256523	0.00136054	0.00334941	0.00272137	0.00398675	0.00370501	0.00309143	0.00193873	0.00403177	0.00142479
b1835	0.00858404	0.000897282	0.00256031	0.000861268	0.000670527	0.00270043	0.000983166	0.000464762	0.000752083	0.000958141	0.000380748	0.00187672	0.00340298	0.000605109	0.00199721	0.00172651	0.00156758	0.000747851	0.000582951	0.000471747	0.000701915	0.00130543	0.00115814	0.00350072	0.00187773	0.000985963	0.00123939	0.00165858	0.00156262	0.00279131	0.000799691	0.00244893	0.00115296	0.00118286	0.00181472	0.00116874	0.000899051	0.0027371	0.00269619	0.00136916	0.00177831	0.00045381	0.00257488	0.00184349	0.0011805	0.000614788	0.00151514	0.000789747	0.0013955	0.00137432	0.00251506	0.00131807	0.00165016	0.00122822	0.00141506	0.000300884	0.00069048	0.00228617	0.00085315	0.00038713	0.00314071	0.00166235	0.000529958	0.00382211	0.000506745	0.00187126	0.00158917	0.00196745	0.00130099	0.0027809	0.00128394	0.00251652	0.00285556	0.00312518	0.00324047	0.00221877	0.00230859	0.00255379	0.00243817
b1836	0.0131323	0.00124744	0.00522305	0.00146703	0.00136336	0.00494042	0.00201565	0.00102066	0.00163164	0.00204235	0.000803095	0.00282599	0.00555065	0.000902654	0.00322344	0.00185085	0.00277832	0.00246488	0.0010592	0.000834232	0.00131914	0.00299953	0.00217998	0.00718275	0.00375374	0.00152712	0.00220918	0.00256689	0.00229586	0.00367227	0.00140281	0.00580126	0.00232102	0.00269802	0.00324232	0.00224686	0.00170606	0.00449426	0.00584468	0.0025757	0.00299684	0.000625034	0.00503481	0.00374522	0.00279747	0.000836539	0.00351559	0.00131443	0.00292625	0.00315981	0.00373206	0.00297863	0.00301765	0.00213194	0.0037617	0.000379311	0.00169749	0.0049858	0.00193914	0.000666983	0.0030632	0.00518373	0.00102093	0.00635759	0.00089937	0.00209428	0.00344229	0.00350304	0.00285328	0.00457466	0.00200324	0.00495211	0.00519989	0.00547422	0.00459984	0.00493639	0.00752263	0.00650322	0.00468266
b1837	0.0154248	0.00144105	0.00415798	0.00133905	0.00130362	0.00442221	0.00157961	0.00100862	0.00105976	0.00183582	0.000606371	0.00220904	0.00612189	0.0013588	0.00283882	0.00145995	0.00253525	0.00123179	0.000991085	0.000879369	0.00126081	0.00321129	0.00159431	0.00436485	0.00221223	0.0015763	0.00218469	0.00316375	0.00254961	0.00276537	0.00122938	0.0122252	0.00194435	0.00242557	0.00445766	0.00181106	0.00160543	0.00443588	0.00487112	0.00183979	0.00309928	0.000668595	0.0037686	0.00291007	0.00188094	0.000993687	0.00248348	0.00125279	0.00251104	0.00247794	0.00310521	0.00176582	0.00250396	0.00280729	0.00291522	0.000563703	0.0011454	0.00319797	0.00146265	0.000685652	0.00285685	0.00326502	0.00114831	0.00651074	0.000788728	0.00181753	0.00267201	0.00295244	0.00253024	0.00422803	0.00184087	0.0036009	0.0030492	0.00514985	0.00501392	0.00386621	0.0162215	0.00387119	0.00572844
b1838	0.0156583	0.00142198	0.00496839	0.00128437	0.00140318	0.00422594	0.00126068	0.000826664	0.00132773	0.00189015	0.0007131	0.00250509	0.00399673	0.00156659	0.00395752	0.00118923	0.0028393	0.00188851	0.00105358	0.000824291	0.0012824	0.00282571	0.00187122	0.00528762	0.00250998	0.00149238	0.00186033	0.00316574	0.00254101	0.00268132	0.00144046	0.00818357	0.00203263	0.00260247	0.0026807	0.00259508	0.00171391	0.0035125	0.00462116	0.00233429	0.00243457	0.00068102	0.00321523	0.00341755	0.00174799	0.00102361	0.00225361	0.00123316	0.00270677	0.00259827	0.00284038	0.00337563	0.00215512	0.00254769	0.00219015	0.000575106	0.00136122	0.00356201	0.00177884	0.000635363	0.00309283	0.00348605	0.000907787	0.00590204	0.000806134	0.00201247	0.00298533	0.00332828	0.00234467	0.00427157	0.00228746	0.0050486	0.00321196	0.00858063	0.00426473	0.00465337	0.00977513	0.00485242	0.00533071
b1839	0.0125886	0.000979457	0.00522597	0.00126118	0.00124525	0.00578534	0.00113027	0.00088049	0.00113411	0.00121721	0.000571127	0.0021326	0.0034882	0.000951614	0.00192831	0.00105776	0.00247624	0.00373528	0.000911352	0.000669486	0.00153975	0.00236844	0.00137583	0.00600638	0.001737	0.00162528	0.00163513	0.0025006	0.00279174	0.00324971	0.00131037	0.00359077	0.00178408	0.00235034	0.00362112	0.00143194	0.00156596	0.00198836	0.00278223	0.00184929	0.00288441	0.000700345	0.00304119	0.00259724	0.00216566	0.00106067	0.0026309	0.000878165	0.00246745	0.00203712	0.00275768	0.00129311	0.00342864	0.00214595	0.00252332	0.000493175	0.00117109	0.00326974	0.00112005	0.000747236	0.00384928	0.00573282	0.000785429	0.00567571	0.000920605	0.00163775	0.00198386	0.00288928	0.00219447	0.00295038	0.00137343	0.00336169	0.00207856	0.00438784	0.00364359	0.0072602	0.00379808	0.00504761	0.00344187
b1840	0.0132756	0.00151113	0.00553634	0.00126925	0.00133587	0.004357	0.00153669	0.000885878	0.00129991	0.00173491	0.000736219	0.00311943	0.00451405	0.00122729	0.00264303	0.00143006	0.00324818	0.00416442	0.000982094	0.000923235	0.00150558	0.0031479	0.00206403	0.00459121	0.00314616	0.00130996	0.00248204	0.00219114	0.00315526	0.00338086	0.00140345	0.00365383	0.00212431	0.0026728	0.00457786	0.00245444	0.00204218	0.00398599	0.00441062	0.00215342	0.00288602	0.00079094	0.00329158	0.00375158	0.00247732	0.00109436	0.00214807	0.00129366	0.00239431	0.00299335	0.00267001	0.00164528	0.00268921	0.00248792	0.00316599	0.000364492	0.00162829	0.00420278	0.00138815	0.000760283	0.00413466	0.00603686	0.00103067	0.00562667	0.000832031	0.00161147	0.00285414	0.00306558	0.00306235	0.00398184	0.0019981	0.00486933	0.00363065	0.00867953	0.00320618	0.00665489	0.0044855	0.00628131	0.00347806
b1841	0.0153501	0.00164825	0.00722702	0.00140881	0.00137981	0.00493427	0.00150387	0.00102075	0.00137761	0.00201596	0.000908399	0.00392385	0.00510497	0.00119678	0.00316836	0.00138713	0.0035775	0.00514356	0.00123039	0.000970552	0.00179567	0.00360529	0.00243834	0.00582886	0.0034714	0.00166593	0.00285047	0.00270846	0.00379769	0.00444949	0.0017896	0.00381481	0.00241633	0.00297567	0.00400215	0.00283259	0.0022392	0.00453614	0.00579019	0.00236049	0.00297293	0.000930508	0.00393131	0.00397089	0.00276958	0.001161	0.00259518	0.00160402	0.00267451	0.00364157	0.00308579	0.00188574	0.00292821	0.0027948	0.00341928	0.000393324	0.00178427	0.00405317	0.00166598	0.000783017	0.00396466	0.00682946	0.00103669	0.00570464	0.000964495	0.001873	0.00331746	0.00330886	0.0036122	0.00469589	0.00232194	0.0049787	0.00388695	0.0107885	0.00497927	0.00714933	0.00513516	0.00777905	0.00405718
b1842	0.0125267	0.00114565	0.00359944	0.00110251	0.000923299	0.00283394	0.00135507	0.000719064	0.00113145	0.00139903	0.000595757	0.00165497	0.00398536	0.000741526	0.00296325	0.0019622	0.00198075	0.0015211	0.000928855	0.000779632	0.000923393	0.00241641	0.00128266	0.00452676	0.00179149	0.00164814	0.00146822	0.00231931	0.00235769	0.00304859	0.00107578	0.00701547	0.00180009	0.00180138	0.00428794	0.00181991	0.00134985	0.00461518	0.00329934	0.00143175	0.00242299	0.000645042	0.00277295	0.00196596	0.00169781	0.000954842	0.00156108	0.000976414	0.00265252	0.00204364	0.00262424	0.00155145	0.00272499	0.00197699	0.00216961	0.000562729	0.00116914	0.00321219	0.00164519	0.000682657	0.00265591	0.00576857	0.000907687	0.00383971	0.000817161	0.00142587	0.00218616	0.00276151	0.00185576	0.00379244	0.00179784	0.00278782	0.00371723	0.00378238	0.00567549	0.00410548	0.00774679	0.00357422	0.00402699
b1843	0.0137641	0.00138558	0.0056148	0.00121753	0.00173596	0.00510413	0.00142384	0.0011748	0.00128321	0.00149171	0.000725595	0.00319793	0.00516552	0.00157611	0.00482847	0.00116789	0.00269961	0.00260936	0.00140099	0.000713555	0.00109272	0.00364696	0.00154216	0.00681168	0.00208782	0.00138712	0.00168681	0.00269908	0.00347501	0.00284253	0.00141812	0.00219088	0.00177638	0.00215432	0.00262351	0.00304574	0.00145116	0.00328539	0.00496816	0.00252817	0.00227356	0.000731554	0.00413332	0.00362775	0.00207891	0.00109322	0.00187029	0.000987137	0.002906	0.00326097	0.00460736	0.00159375	0.00290934	0.00198404	0.00325447	0.000441856	0.00161824	0.00387667	0.00133156	0.000802347	0.00710689	0.00421991	0.000895575	0.00445108	0.000894641	0.00154693	0.00357013	0.00369313	0.00244711	0.00383158	0.00141282	0.00324586	0.00583753	0.00449373	0.00382457	0.00647719	0.00421945	0.00512994	0.00256521
b1844	0.011557	0.00115333	0.00412148	0.000940456	0.00115173	0.00242465	0.00111199	0.000727031	0.000992303	0.00133303	0.000507992	0.00210129	0.00551668	0.000818683	0.00263235	0.00138453	0.00160153	0.00105303	0.000804894	0.000609475	0.000846455	0.00186646	0.00121844	0.0035725	0.0019838	0.00112027	0.001392	0.00177454	0.0022535	0.00262644	0.00105851	0.0035664	0.00161861	0.00141611	0.00236927	0.00133782	0.000999651	0.00341369	0.00357386	0.00134831	0.0019112	0.000557717	0.00246996	0.00218253	0.00126016	0.000785288	0.00203916	0.00102032	0.00175898	0.00165377	0.00235122	0.00132419	0.00224075	0.00176143	0.00170225	0.000284634	0.000961409	0.00169195	0.00104151	0.000526176	0.00284641	0.00445173	0.000811334	0.0031824	0.000621344	0.00215352	0.00178212	0.00243959	0.00154252	0.00441984	0.00148856	0.00403904	0.00361216	0.00377328	0.00520654	0.00339144	0.00458662	0.00306895	0.00379852
b1845	0.00927809	0.00102908	0.00388568	0.00106866	0.00102745	0.0035211	0.00151072	0.000825695	0.00134737	0.00176757	0.000539985	0.00221405	0.00449669	0.000671641	0.00279827	0.000936307	0.00277459	0.00138644	0.000778806	0.000636332	0.000901418	0.00212373	0.00206169	0.00556582	0.0030337	0.00113686	0.00172032	0.00188648	0.00190415	0.0029227	0.00116149	0.00229489	0.00198216	0.00218104	0.00240099	0.00183697	0.00149838	0.00382248	0.0046095	0.00218078	0.00220384	0.00053138	0.00391202	0.00334413	0.00209518	0.000622001	0.00264238	0.00116854	0.00227948	0.002367	0.00312702	0.00131256	0.00264352	0.00151545	0.00266324	0.000354575	0.00137662	0.00415848	0.00151689	0.000459075	0.00265051	0.00302202	0.000834073	0.00428501	0.000649723	0.00152079	0.00284887	0.00300841	0.00205981	0.00346376	0.00150539	0.00411408	0.0041893	0.00356121	0.00378178	0.00389265	0.0023734	0.00467725	0.00190188
b1846	0.00878973	0.000926211	0.00444529	0.00083068	0.00088133	0.00276141	0.000904735	0.000841335	0.000753114	0.00117184	0.000571195	0.00224307	0.00260421	0.000923178	0.00162964	0.000996275	0.0021179	0.00170083	0.000720518	0.000629526	0.000892791	0.00219957	0.000997208	0.00403027	0.00155475	0.00114602	0.00112852	0.00202257	0.00206159	0.00232521	0.000866091	0.00215877	0.00117666	0.00138688	0.00239109	0.00194108	0.000929141	0.00229922	0.0026189	0.00139386	0.00171359	0.000582979	0.00170057	0.00244236	0.00161522	0.000791159	0.00133546	0.00083013	0.00204073	0.00172463	0.00232072	0.00107676	0.00168592	0.00132261	0.00165466	0.000246942	0.000994743	0.00203868	0.00085501	0.000448231	0.00347839	0.00301339	0.000642807	0.00424099	0.000565551	0.00143977	0.00163619	0.00222012	0.00148875	0.00338926	0.00139129	0.00191748	0.00261193	0.00375745	0.00307037	0.00310458	0.00287041	0.00387757	0.00209148
b1847	0.0132599	0.00160285	0.00529656	0.00155857	0.00151783	0.00447769	0.00219829	0.00118388	0.00172074	0.00219815	0.000785249	0.00324687	0.00552569	0.0010017	0.0035432	0.00178287	0.0045879	0.0018737	0.00112275	0.000914589	0.00104537	0.00310302	0.00250278	0.00736879	0.00391747	0.00154919	0.00200933	0.00225146	0.00251276	0.00373084	0.00153456	0.00486432	0.00253182	0.00265272	0.00546926	0.00257263	0.00198139	0.00547475	0.0062485	0.00243388	0.00310687	0.000705182	0.00479454	0.00431365	0.00276916	0.000964851	0.00345731	0.00144176	0.00301031	0.00321956	0.00475099	0.00321317	0.00311805	0.00270499	0.00389598	0.00035814	0.00176303	0.00508424	0.00198887	0.000708527	0.00441155	0.00421049	0.00104049	0.00616335	0.000939155	0.00241864	0.00402593	0.00316337	0.00293139	0.00551126	0.00223556	0.00527277	0.00557556	0.0045479	0.00539143	0.00603398	0.00448052	0.00537932	0.00270628
b1848	0.0130169	0.00129254	0.00453649	0.00130692	0.000975048	0.00297685	0.00122135	0.000743212	0.00135622	0.0015598	0.000565856	0.00239985	0.00376133	0.000789743	0.00263487	0.00134166	0.00205983	0.00104884	0.00111227	0.000914541	0.00104388	0.00230444	0.00136017	0.0050092	0.00161042	0.00122191	0.00210072	0.002649	0.00266712	0.00238874	0.0012967	0.00568928	0.0017299	0.00172363	0.00898382	0.00174803	0.00124771	0.00377297	0.00378802	0.0016056	0.0022815	0.000936393	0.00284081	0.00265249	0.00149885	0.000859552	0.00231668	0.00109192	0.00496389	0.00242009	0.00217016	0.00235518	0.00203245	0.00207107	0.00254627	0.00040524	0.00118983	0.0029264	0.0013734	0.000879185	0.00367948	0.00258472	0.000852148	0.00363417	0.000709546	0.00163085	0.00235779	0.00280795	0.00212862	0.00388811	0.00168176	0.00479409	0.00273654	0.0043279	0.00443856	0.00397687	0.00613943	0.00471027	0.00483213
b1849	0.00959324	0.00100905	0.00262724	0.00088314	0.000865415	0.00281595	0.000941568	0.000642558	0.000893795	0.00115205	0.000541044	0.00157818	0.00278049	0.000628527	0.0022663	0.00107001	0.00212459	0.00219106	0.000661688	0.000570217	0.000843565	0.00214399	0.00118159	0.00482396	0.00220719	0.000926479	0.00138474	0.0017039	0.00156817	0.00232754	0.000881174	0.00230392	0.00140148	0.00176176	0.00222111	0.00153657	0.00121427	0.00422973	0.00355915	0.00128575	0.00223416	0.000598057	0.00220849	0.00207795	0.00107829	0.000763133	0.00181863	0.000851636	0.00164094	0.00183169	0.00243294	0.00151446	0.00165255	0.00142514	0.00193805	0.000307607	0.00102684	0.00219333	0.000990697	0.000500884	0.00190547	0.00195872	0.00073197	0.00363731	0.000549657	0.00125859	0.00213511	0.00233352	0.00176545	0.00359705	0.0013635	0.00245348	0.00297609	0.00369628	0.00281708	0.00294706	0.00386178	0.00468079	0.00483357
b1850	0.00993242	0.00103021	0.00341935	0.00106126	0.00091614	0.00361777	0.00101432	0.000737359	0.000901462	0.00117365	0.000598807	0.00191692	0.00387616	0.000738291	0.00319681	0.000962801	0.00239649	0.00155546	0.000857515	0.000536298	0.00100815	0.00207009	0.00135129	0.00394731	0.00176739	0.00134607	0.00144313	0.0027056	0.00193869	0.00262385	0.00105678	0.00252726	0.0016945	0.00161384	0.00290324	0.00146177	0.00117391	0.00308352	0.00422816	0.00169936	0.00239971	0.000538224	0.00222009	0.00249523	0.00123318	0.00085906	0.00162439	0.000811863	0.00241791	0.00171073	0.00195217	0.00328509	0.00217305	0.00183753	0.00187588	0.000369	0.00112884	0.00238219	0.00111165	0.00050605	0.00219964	0.0034759	0.000644404	0.00518046	0.000769203	0.00169023	0.00166232	0.00287841	0.00211983	0.00331734	0.00137065	0.00278854	0.00288012	0.00310285	0.00310428	0.00516209	0.00336739	0.00304279	0.00401086
b1851	0.0121426	0.00152132	0.0036316	0.000972694	0.00103357	0.00315057	0.00142177	0.0007143	0.00108679	0.00110839	0.000727469	0.00180258	0.00588389	0.00099409	0.00205111	0.00279119	0.00323458	0.00141916	0.000787104	0.000732723	0.00103863	0.00263109	0.00128119	0.00343981	0.00205123	0.00128142	0.00214861	0.00240763	0.00230417	0.00277344	0.000938703	0.00202271	0.00158355	0.00175011	0.00411458	0.00189182	0.00129037	0.00171436	0.00419277	0.00213973	0.00214998	0.000592884	0.00297909	0.00299569	0.00170675	0.000828503	0.00225149	0.00107967	0.00282136	0.0020304	0.00255178	0.00211829	0.00280746	0.00199878	0.00199173	0.000374476	0.000919574	0.00296597	0.00106816	0.000609872	0.00232218	0.00261966	0.00058991	0.00372589	0.000627026	0.0016214	0.00266703	0.0025293	0.00252597	0.00336788	0.0013033	0.00428398	0.00214603	0.0048499	0.00311523	0.00381886	0.00327746	0.00444019	0.00270685
b1852	0.00801696	0.00079744	0.00248506	0.00071735	0.000755359	0.00214003	0.000959521	0.000576646	0.000718466	0.000932602	0.000458898	0.00183807	0.00278865	0.00065094	0.00196744	0.00108649	0.00130655	0.000911607	0.000741353	0.000382127	0.000661049	0.00158565	0.000798106	0.00246707	0.00164537	0.000779399	0.00103025	0.00214534	0.00145503	0.00236941	0.000890996	0.0017829	0.00107809	0.00140696	0.00200599	0.0013726	0.000891754	0.00188219	0.00305707	0.00119766	0.00137081	0.00040326	0.00238459	0.00189187	0.00114773	0.000582561	0.00131667	0.000772779	0.00129158	0.00154134	0.0023212	0.00278208	0.00146228	0.00118344	0.00189166	0.000262852	0.000760159	0.00171451	0.000839017	0.000352504	0.00242054	0.00222466	0.000417948	0.00356817	0.00044336	0.00107832	0.00147498	0.00178788	0.00140965	0.00212102	0.00119639	0.00291433	0.00288677	0.00306757	0.00276665	0.00239698	0.00168104	0.00317955	0.00136726
b1853	0.0102109	0.00106168	0.00375156	0.00134395	0.000810708	0.00280913	0.00110626	0.000667062	0.000867537	0.00114314	0.000518332	0.00191976	0.00209877	0.0010047	0.00212475	0.00150206	0.0019575	0.001181	0.00080216	0.000581647	0.000905298	0.00208483	0.0011641	0.0046634	0.00150958	0.00165852	0.0017096	0.00187727	0.00182955	0.00277295	0.000826502	0.00307279	0.00139195	0.00162609	0.00218449	0.00154972	0.00111082	0.00198371	0.00381655	0.001653	0.00185715	0.000455561	0.0022661	0.00252108	0.00220209	0.00104095	0.00227597	0.00087027	0.00225395	0.00161132	0.00183477	0.00234803	0.00272173	0.00193688	0.00302036	0.000322439	0.000897801	0.00247142	0.000947215	0.000432407	0.00184721	0.00295476	0.000570853	0.00379871	0.000638353	0.00138721	0.00217648	0.00191709	0.00213065	0.00350669	0.00129394	0.00218351	0.00235871	0.00287514	0.00400684	0.00271599	0.00431235	0.0034389	0.00255837
b1854	0.00813086	0.000883736	0.00200519	0.000862299	0.000894366	0.00181433	0.000889428	0.000534684	0.000667453	0.000965038	0.000448511	0.00140254	0.00292582	0.00054921	0.0013945	0.00148948	0.00275671	0.000513815	0.000679993	0.000386862	0.000718857	0.00148205	0.00088516	0.00380137	0.00131521	0.000760368	0.00109854	0.00238419	0.00127691	0.00211131	0.000637487	0.0017734	0.000962585	0.00113924	0.00147105	0.00105756	0.000784348	0.00267912	0.00222178	0.000980199	0.00135989	0.000463636	0.00170718	0.00146536	0.00116868	0.000723815	0.00138877	0.000507388	0.00120618	0.00123269	0.00235163	0.00328749	0.00118942	0.00131491	0.00212094	0.000238669	0.000701663	0.0018091	0.000757465	0.000383854	0.00271754	0.00173955	0.000542728	0.00238892	0.000520311	0.00101547	0.00178653	0.00162621	0.00126442	0.00239231	0.00103918	0.00214399	0.00217166	0.00208505	0.00297769	0.00248078	0.00274568	0.00307732	0.00237622
b1855	0.00968053	0.000925859	0.00475328	0.000923417	0.000997074	0.00260009	0.00101508	0.000550259	0.000974561	0.0012285	0.000510011	0.00139404	0.00498335	0.000722022	0.0031453	0.000994685	0.00160629	0.000973811	0.000810853	0.000566715	0.000773625	0.00206581	0.0010375	0.00320573	0.00162133	0.00108277	0.00148356	0.00219798	0.00175643	0.00174143	0.000810832	0.00255203	0.00139565	0.00176592	0.00186015	0.00138827	0.00122648	0.00283608	0.00309174	0.00123926	0.00212225	0.000536496	0.00214175	0.00211149	0.00156951	0.000635872	0.00183665	0.000755866	0.00161422	0.00168317	0.00238651	0.00241826	0.0022114	0.00146886	0.00175836	0.00028843	0.000954667	0.00226069	0.00116331	0.000446108	0.00266446	0.00300374	0.000666715	0.00448076	0.000657341	0.00149469	0.0019394	0.00240114	0.00178937	0.00359723	0.00139617	0.00278893	0.00286842	0.00289265	0.00300801	0.0026264	0.00321129	0.00323222	0.00278104
b1856	0.00659306	0.00064823	0.00356874	0.000558082	0.000529492	0.00183648	0.00073957	0.000412294	0.000862956	0.000741857	0.00048709	0.00104873	0.00203265	0.000501202	0.00161903	0.000635885	0.00149062	0.00111388	0.000724033	0.000380089	0.000818937	0.00116574	0.000820305	0.00279587	0.00147169	0.000734868	0.000944875	0.00143785	0.00109473	0.00150958	0.00085642	0.002083	0.00079871	0.000958911	0.00160583	0.00116207	0.000646119	0.00144883	0.00290216	0.00104309	0.00147011	0.000412721	0.00150245	0.00231661	0.00142716	0.000465342	0.00183686	0.000679056	0.00111765	0.0013825	0.00186762	0.00312362	0.00128393	0.00111263	0.00155225	0.000279695	0.000956245	0.0020754	0.000740121	0.00037578	0.00244706	0.00280507	0.000511084	0.00279514	0.000498211	0.000978786	0.00244482	0.0013389	0.00126303	0.00246563	0.00101333	0.0020744	0.00187557	0.00259918	0.00191439	0.00240536	0.00273673	0.00247761	0.00253528
b1857	0.0061187	0.000664544	0.00273761	0.000651502	0.000750743	0.00314448	0.000793127	0.000359964	0.00070557	0.00075083	0.000362574	0.00107701	0.00144021	0.000557877	0.000945569	0.000703672	0.00105142	0.000759348	0.000461763	0.00033955	0.00063789	0.00127963	0.000705865	0.00280767	0.000966	0.000520686	0.000904196	0.00147627	0.000877016	0.001129	0.000587389	0.00272547	0.000727237	0.00110554	0.00280494	0.00091724	0.00060763	0.00109121	0.00180551	0.00101113	0.00124096	0.000304009	0.00155079	0.00283058	0.00110314	0.000645237	0.00125806	0.000423292	0.00114627	0.00158268	0.00113153	0.00155306	0.00134975	0.00106541	0.00232859	0.000289672	0.000761175	0.00146015	0.00065026	0.000334361	0.00118377	0.00152015	0.000413808	0.00304802	0.00039577	0.000984093	0.00158739	0.00143847	0.00109119	0.00166618	0.000733797	0.00156572	0.00109695	0.00253452	0.00194554	0.00181251	0.00266773	0.00251211	0.00217584
b1858	0.00878903	0.000937864	0.00451811	0.000797068	0.00124395	0.00217344	0.000946636	0.00056798	0.000824	0.000893827	0.00064199	0.00158936	0.00412818	0.000654843	0.00209776	0.00107607	0.00140272	0.00122065	0.000878226	0.000570483	0.000823178	0.00145221	0.00104838	0.0033267	0.00187211	0.00107822	0.00139265	0.00198007	0.00136782	0.00229979	0.000835002	0.0026258	0.00103194	0.00131852	0.00249352	0.00119811	0.000767545	0.00326758	0.00326902	0.00118894	0.00170262	0.000460729	0.00181437	0.00183112	0.00129153	0.000665782	0.00152103	0.000772531	0.00176551	0.00171394	0.00227263	0.00305196	0.00165437	0.00118771	0.00231598	0.00025728	0.000830212	0.00223717	0.000847829	0.000510603	0.00302308	0.00298686	0.00064432	0.00341392	0.000667763	0.00133911	0.00182902	0.00184832	0.00177967	0.0028043	0.00108797	0.00316642	0.00247153	0.00310295	0.00282752	0.00230868	0.00347805	0.0027838	0.00292858
b1859	0.0107257	0.000966247	0.00575775	0.000698048	0.00104276	0.00342527	0.000985688	0.000636633	0.000931207	0.00123104	0.000564826	0.00208054	0.00398528	0.000678732	0.00210111	0.000996806	0.00156731	0.0012799	0.000807113	0.000566089	0.000838187	0.00203922	0.00108016	0.00448423	0.00158916	0.00099049	0.00119427	0.00209072	0.00158191	0.0024146	0.000851105	0.00369461	0.00141192	0.00159844	0.00198352	0.00151285	0.000961215	0.00223363	0.00323425	0.00143444	0.00160666	0.000495032	0.00243304	0.00214824	0.00111639	0.000649524	0.00201474	0.000811368	0.00128644	0.0017475	0.00260371	0.00140457	0.00193101	0.00142739	0.0023758	0.000381483	0.00120264	0.0020933	0.00087707	0.0004612	0.00380679	0.00249987	0.00070047	0.00308787	0.000569696	0.00141904	0.0017199	0.00189605	0.00155897	0.0035262	0.0011655	0.00295975	0.00273013	0.0036024	0.00521145	0.00236943	0.00335541	0.00278717	0.00239971
b1860	0.0136387	0.00144963	0.00424647	0.00130812	0.00155311	0.00408784	0.00152979	0.000977723	0.00117491	0.00147263	0.000584141	0.00236586	0.00547871	0.00108052	0.00384065	0.00124026	0.00233874	0.00207885	0.00105009	0.000911204	0.00117298	0.00333766	0.00178031	0.00581917	0.00214214	0.001284	0.00201855	0.00321132	0.00261882	0.00315651	0.00115678	0.00407205	0.00225796	0.00244705	0.00623866	0.00251376	0.00141018	0.00288991	0.00381208	0.00178477	0.00241972	0.000646078	0.00412496	0.00341967	0.00195867	0.00105634	0.00236498	0.000906706	0.00370693	0.00255464	0.00444519	0.00188975	0.00261356	0.00237713	0.00294763	0.000397749	0.00147273	0.00346516	0.00148004	0.000667958	0.00299709	0.0041063	0.000932988	0.0053465	0.000838149	0.00176614	0.00241168	0.0029504	0.00250954	0.00446644	0.00164624	0.00432975	0.0045784	0.00385553	0.00486038	0.0051512	0.00508411	0.00506824	0.00398856
b1861	0.0202373	0.0018494	0.00421544	0.00172233	0.00167306	0.00492417	0.00227767	0.00107308	0.00188689	0.00228971	0.000889431	0.00328438	0.00943282	0.0014772	0.00426953	0.00272096	0.00341607	0.00621031	0.00145255	0.00115393	0.00206505	0.00341523	0.00238235	0.0074353	0.00293037	0.00200621	0.00336151	0.00277765	0.0040756	0.00524719	0.00193207	0.0115855	0.00257157	0.00322456	0.0115548	0.00259206	0.00251096	0.0119614	0.00705755	0.00260916	0.0046758	0.00125268	0.00396048	0.00527379	0.00368492	0.00123773	0.00389686	0.00153995	0.00667119	0.00342407	0.00381193	0.00311601	0.00449695	0.00398791	0.00456774	0.000616811	0.00164087	0.00522043	0.00197205	0.00104831	0.00361026	0.00707733	0.00220291	0.00579315	0.00135683	0.00275356	0.00458913	0.00379549	0.00363878	0.00580077	0.00262912	0.00734472	0.00659925	0.00666715	0.00511315	0.0089864	0.00815159	0.0050945	0.00750062
b1863	0.0170513	0.00188726	0.00507278	0.00137665	0.00139934	0.00557163	0.00136499	0.000938043	0.00143862	0.00149544	0.000674992	0.00255669	0.0075886	0.00110784	0.00384046	0.00115444	0.00335951	0.00198687	0.000992634	0.000845139	0.00105762	0.00237306	0.00174145	0.0052646	0.00250975	0.001664	0.0019857	0.003561	0.00285748	0.00328799	0.00148286	0.005418	0.001868	0.00255767	0.00580437	0.00261624	0.001556	0.00632253	0.00559801	0.00203456	0.00264582	0.000665972	0.00465965	0.00395521	0.00204784	0.00099794	0.00330588	0.00111968	0.00348183	0.00207167	0.00368699	0.00220612	0.00310325	0.00201257	0.00317108	0.000410013	0.0012075	0.00435532	0.00167172	0.000803099	0.00323864	0.00312196	0.000991759	0.00574807	0.000971358	0.00233614	0.00240558	0.0038758	0.00300141	0.00374389	0.00200204	0.0046861	0.00542118	0.00430524	0.00985183	0.00628815	0.00476537	0.00417615	0.00448006
b1864	0.0210432	0.00242226	0.0139696	0.00159155	0.00191443	0.00498141	0.00204589	0.00132946	0.00179121	0.00194053	0.00100897	0.00377915	0.0070522	0.00136544	0.00418781	0.00166514	0.00381937	0.00172526	0.00142886	0.00116934	0.00168201	0.00271	0.001974	0.00807472	0.00305875	0.00206491	0.00300076	0.00416247	0.00332609	0.00555806	0.00185545	0.00347933	0.00273911	0.00326715	0.00383951	0.00294608	0.00187404	0.00408844	0.00618375	0.0024296	0.00292954	0.000864809	0.00567358	0.00483357	0.00287404	0.00134127	0.00425963	0.0014875	0.00279879	0.00338492	0.00439546	0.00243777	0.00376454	0.00255874	0.00439649	0.000733734	0.0017487	0.00556886	0.00173193	0.00116499	0.00505794	0.00433315	0.00132004	0.00816237	0.00120964	0.00267847	0.00316468	0.00535448	0.00354258	0.00560563	0.00287246	0.0101531	0.00734733	0.00566875	0.00765425	0.00761934	0.00418889	0.00758913	0.00561093
b1865	0.0263244	0.00270461	0.0094935	0.00193028	0.00230581	0.00582584	0.00250002	0.00131195	0.00246493	0.00267404	0.0012626	0.00439198	0.0048707	0.0018719	0.00488918	0.00188473	0.00365417	0.00253668	0.00211608	0.00123477	0.00208921	0.00426455	0.00248208	0.0107524	0.00429107	0.00218714	0.00287369	0.00577611	0.0043281	0.00711805	0.00221235	0.0107201	0.00381374	0.00378068	0.00370694	0.00263771	0.0021549	0.00756841	0.0099845	0.00376889	0.00527889	0.00117394	0.00432674	0.00851297	0.00361263	0.00169232	0.00468132	0.00202631	0.00486928	0.00396046	0.00544076	0.00527224	0.00459637	0.00318482	0.00601719	0.000968738	0.00230624	0.00681356	0.00226606	0.00112456	0.00548165	0.0122445	0.0017233	0.00948495	0.00127997	0.00381229	0.00410223	0.00701775	0.00450761	0.00673859	0.00264009	0.00479151	0.0055957	0.00720194	0.0100141	0.00668948	0.00927621	0.00741741	0.00560583
b1866	0.0160499	0.00199833	0.00555256	0.00114172	0.00147324	0.00284488	0.00123772	0.000968483	0.00142282	0.0016393	0.000681407	0.002	0.00623182	0.000937775	0.00429695	0.00148077	0.00261695	0.00129543	0.0010463	0.000736824	0.00113542	0.0026926	0.00210568	0.00576883	0.00354375	0.00171056	0.00179403	0.00339014	0.00303963	0.00600854	0.00180411	0.00333338	0.00259554	0.00195627	0.00340526	0.00210064	0.00148089	0.00349929	0.00482351	0.00169151	0.00281497	0.000763196	0.00534418	0.00301919	0.00169327	0.00114115	0.0027294	0.00104576	0.00246261	0.00250993	0.00364646	0.00179799	0.00238953	0.00216296	0.00310626	0.000668362	0.00129136	0.00374525	0.00170931	0.000736716	0.00645264	0.00430845	0.000914476	0.00616808	0.000980589	0.00266404	0.00281791	0.00454325	0.00235397	0.00452238	0.00173811	0.00433003	0.00551209	0.004804	0.00495182	0.0043234	0.00377261	0.00488261	0.00332967
b1867	0.0157461	0.00153209	0.00643831	0.00159742	0.00152366	0.00464666	0.0017592	0.00100529	0.00138477	0.00222629	0.000950717	0.00251009	0.00533337	0.00160708	0.00372394	0.00153718	0.00275913	0.00153866	0.00127901	0.00095612	0.00137495	0.003159	0.00211124	0.00562385	0.00315144	0.00208442	0.00213293	0.00353134	0.00323896	0.00561718	0.00147473	0.00557881	0.00238005	0.00280001	0.0031702	0.00272251	0.00190842	0.00312075	0.00528887	0.0021681	0.00347119	0.000930627	0.00415894	0.00389317	0.00220765	0.00130962	0.00293039	0.00137903	0.00318862	0.0040631	0.00385993	0.0022363	0.00371116	0.0026011	0.00280776	0.000689449	0.00222491	0.00408544	0.00166893	0.000987835	0.00503119	0.0055274	0.00110634	0.00611887	0.00114066	0.003076	0.00376887	0.00372426	0.00399359	0.00595668	0.0019132	0.00530343	0.0048446	0.00620359	0.00646268	0.00420932	0.00412633	0.0047165	0.00828029
b1868	0.0199752	0.00200445	0.00622563	0.00179234	0.00153578	0.00513929	0.00195293	0.00110118	0.00187878	0.00219831	0.00103617	0.00289172	0.00708724	0.00157106	0.00436247	0.00160321	0.00342878	0.00241102	0.0014428	0.00112936	0.0017062	0.00346949	0.00308105	0.00913115	0.00318641	0.00237265	0.00252785	0.00483634	0.0033661	0.00480028	0.00169304	0.00376398	0.00252218	0.00266948	0.00441213	0.00541257	0.0018405	0.00548393	0.00737356	0.00231506	0.00319029	0.00105491	0.00477711	0.00429874	0.00216848	0.00136961	0.0025811	0.00154687	0.00424101	0.00352246	0.00424501	0.0029277	0.00384632	0.00228346	0.00313271	0.000546808	0.00211872	0.00393331	0.00191541	0.00104888	0.00546292	0.00424662	0.00134784	0.00518716	0.00114839	0.00288796	0.0042435	0.00445709	0.00363168	0.0072022	0.00234006	0.0055088	0.0092927	0.00761271	0.00765208	0.00649072	0.00623866	0.00600842	0.00682373
b1869	0.0186519	0.00178438	0.00606132	0.00158444	0.0019614	0.00454765	0.00229383	0.00127602	0.00159411	0.00190536	0.000929096	0.00277558	0.00705838	0.00141153	0.0039937	0.00137796	0.00434213	0.00163244	0.00143224	0.000911221	0.00174739	0.00333055	0.00264619	0.0073812	0.00285921	0.00161897	0.00288276	0.00476777	0.0028323	0.00417837	0.0017557	0.00610843	0.00227449	0.00220993	0.0051651	0.0028384	0.00210065	0.00398828	0.00615297	0.00214357	0.00392027	0.00096719	0.00383007	0.00365921	0.00284612	0.00129532	0.00314169	0.00140183	0.00389766	0.00352053	0.00426201	0.00269349	0.00279065	0.00227833	0.00392866	0.000541562	0.00175038	0.00359861	0.0020751	0.000997331	0.00494148	0.00554214	0.00129903	0.00643957	0.00110481	0.00258076	0.00357879	0.00390978	0.0043006	0.004395	0.00258727	0.00627802	0.00687767	0.0051451	0.00491824	0.00591637	0.00902337	0.00610181	0.00571811
b1870	0.0227303	0.00252628	0.00499325	0.00167081	0.00216809	0.00526781	0.00225719	0.00145623	0.00229532	0.00252289	0.00121752	0.00310908	0.0081968	0.00134516	0.00497891	0.00200015	0.00351119	0.0022278	0.00180065	0.001303	0.00234417	0.00417241	0.00254347	0.0124815	0.00357137	0.00247689	0.00371214	0.00717393	0.00463543	0.005806	0.0018483	0.00586093	0.00329172	0.00263677	0.00462306	0.00353922	0.00226099	0.00940768	0.00926025	0.00278863	0.0049465	0.001274	0.00601926	0.00515129	0.00257508	0.00141988	0.00468798	0.00191694	0.00436609	0.0040603	0.00611904	0.00426017	0.00413796	0.00400567	0.00540812	0.000710272	0.00210388	0.00493249	0.00208042	0.00107657	0.00752165	0.00466209	0.00169284	0.0074781	0.00132518	0.0029319	0.00456697	0.0039758	0.00471811	0.0084259	0.00283219	0.00605228	0.0115394	0.00712327	0.00692155	0.0051442	0.00687387	0.00892529	0.00855567
b1871	0.0158559	0.00194867	0.00478688	0.00134393	0.0021169	0.0030712	0.00139683	0.000992352	0.00164134	0.00179204	0.000768039	0.00229869	0.00729584	0.000991785	0.00423348	0.00152177	0.00253162	0.00171323	0.00130324	0.000784483	0.00131958	0.00372309	0.00183343	0.0090561	0.00286997	0.00190427	0.00218742	0.00325655	0.00285882	0.00546193	0.00143563	0.00410785	0.0024987	0.0023036	0.00443558	0.00242655	0.00167466	0.00317338	0.00550242	0.00185241	0.00302609	0.0010129	0.00380665	0.00375809	0.00166761	0.00109102	0.00232563	0.00140269	0.00405798	0.00419156	0.00347202	0.0026401	0.00277598	0.00222782	0.00427626	0.000543816	0.00180584	0.00299679	0.00135386	0.000698808	0.00524309	0.00326257	0.000923871	0.00531218	0.00104212	0.00208115	0.00387822	0.00321228	0.00283656	0.00533291	0.00228077	0.00373948	0.00835736	0.00612899	0.00571478	0.00438057	0.0036439	0.00556936	0.00564655
b1872	0.0162446	0.00173594	0.00369691	0.00154966	0.00277435	0.00431533	0.00154705	0.0010079	0.00122421	0.00170805	0.000737539	0.00284365	0.00610766	0.0014869	0.003731	0.00139752	0.00228148	0.00142799	0.000909498	0.000870234	0.0015031	0.00287114	0.0017802	0.00507564	0.00235106	0.00220776	0.00276679	0.00306984	0.00272084	0.00315781	0.00132958	0.00632624	0.0015748	0.00230461	0.00234492	0.001729	0.00188877	0.00528461	0.00453219	0.00215317	0.00373644	0.00074449	0.00265668	0.00312971	0.00254214	0.00127607	0.00261664	0.00121253	0.0028892	0.00306522	0.00346692	0.00212727	0.00281254	0.00249642	0.00289567	0.000542399	0.00126492	0.00310263	0.00144602	0.00076374	0.00337111	0.00422982	0.00125164	0.0077443	0.000866755	0.00205275	0.0029752	0.00338622	0.00300738	0.00439537	0.00205249	0.00645989	0.00440337	0.00527389	0.00400337	0.00502013	0.00594631	0.00502539	0.00562721
b1873	0.0191813	0.00191036	0.00670193	0.00179585	0.00232814	0.00469464	0.00170372	0.00142043	0.00146163	0.0022816	0.000923004	0.00248363	0.00551708	0.0019278	0.00386105	0.00163282	0.00347073	0.001654	0.00130513	0.00107492	0.00173739	0.00384447	0.00214208	0.00798191	0.00256151	0.00220068	0.00251278	0.0031821	0.00306591	0.00390403	0.00169391	0.00605018	0.00295229	0.00348279	0.00376572	0.00284067	0.00228546	0.00848127	0.00502556	0.00345416	0.00443152	0.000899819	0.00480858	0.00447534	0.00246282	0.00139341	0.00297255	0.00147088	0.00295652	0.00287164	0.00417024	0.00294085	0.00319059	0.0036317	0.00300502	0.000456707	0.00189633	0.00581096	0.00169559	0.00102876	0.00367718	0.00529678	0.0013073	0.00650067	0.0011037	0.00262927	0.0044979	0.00393752	0.00341497	0.00711929	0.00255599	0.00476342	0.00498519	0.00642758	0.00651974	0.00470462	0.00745083	0.00496685	0.0116523
b1874	0.0157474	0.00132085	0.012641	0.00152986	0.00210051	0.00366032	0.00178087	0.00120235	0.00123019	0.00182571	0.00085815	0.00312438	0.00554478	0.0011261	0.00319905	0.00128385	0.00340435	0.00145367	0.00113289	0.00103371	0.00146961	0.00295753	0.00225778	0.00763406	0.00364599	0.0016209	0.00216574	0.00300619	0.00327085	0.00479535	0.00156955	0.00755009	0.00184294	0.00198466	0.00338292	0.00267834	0.00171845	0.00326157	0.00625492	0.00288199	0.00503266	0.000688982	0.00233378	0.00447967	0.00224601	0.0013272	0.00239896	0.00155135	0.00319236	0.00351879	0.00504757	0.00303397	0.00320048	0.00350159	0.00325121	0.000433253	0.00173094	0.00347467	0.00122369	0.00107186	0.0126955	0.00293974	0.00107714	0.00591511	0.00117945	0.00250049	0.00281424	0.00362928	0.00368644	0.00396487	0.00263512	0.00341989	0.00389646	0.00972311	0.00397531	0.00682162	0.00828779	0.0055459	0.00576405
b1875	0.0184283	0.00162311	0.00422848	0.00184481	0.00182975	0.0052769	0.00163678	0.00105486	0.00134651	0.00174182	0.00101033	0.00322336	0.00479488	0.00175602	0.00457158	0.00221833	0.00335831	0.00232476	0.00125296	0.000958787	0.00161648	0.00343612	0.0020824	0.00539175	0.00216149	0.00271433	0.002503	0.00344455	0.00288456	0.00350842	0.00134125	0.00724512	0.00204233	0.00278596	0.00333822	0.00278309	0.00192325	0.00394054	0.00607587	0.00273449	0.00426776	0.000902855	0.00352142	0.00471494	0.00187566	0.00137671	0.00338159	0.00163244	0.00306774	0.00320633	0.00418205	0.00225423	0.00418617	0.00282484	0.00319535	0.00051947	0.00167295	0.00318605	0.00147835	0.000676467	0.00331457	0.00414115	0.0011876	0.00700152	0.00112468	0.00351712	0.00290841	0.00451489	0.00345143	0.00425104	0.00269966	0.00544877	0.00492408	0.00574281	0.00441021	0.0075428	0.00560995	0.00570207	0.00702298
b1876	0.0120233	0.00121259	0.00518298	0.000970853	0.00156424	0.00263957	0.000937882	0.000672764	0.00100928	0.00122081	0.000515908	0.00206788	0.00439693	0.000651315	0.00312083	0.000716809	0.00164958	0.000951314	0.000674032	0.000680459	0.00110521	0.00232407	0.00131613	0.00416694	0.00175306	0.00144984	0.0022156	0.00229632	0.0019611	0.00345841	0.00116124	0.00314073	0.00142908	0.00180452	0.0026232	0.00144671	0.00126587	0.00222768	0.00304435	0.00131261	0.00201248	0.000678677	0.00352659	0.0022124	0.00117611	0.000740837	0.00207454	0.000860147	0.00211349	0.00191178	0.0028769	0.00121227	0.00200711	0.00138134	0.00224768	0.00043406	0.000867824	0.00264783	0.0010645	0.000497396	0.00264192	0.00241916	0.000739513	0.00431668	0.000629578	0.00163154	0.00227858	0.00200497	0.00165502	0.00256681	0.00123251	0.00301864	0.00470679	0.00353592	0.00236857	0.00523963	0.00230637	0.00365944	0.0028314
b1877	0.0198459	0.00183302	0.00571967	0.00167906	0.00221433	0.00754271	0.00160303	0.00116113	0.0017016	0.00189283	0.000847951	0.00294267	0.00633159	0.00148475	0.00332187	0.00173572	0.00369131	0.00173381	0.0012992	0.00105963	0.00146587	0.00333529	0.00248933	0.00962481	0.00252179	0.00189225	0.00228647	0.0035302	0.00400999	0.00384327	0.00167506	0.00910804	0.00247751	0.00272892	0.00506141	0.00286887	0.00213948	0.00709171	0.00591234	0.00226977	0.00415701	0.000989719	0.00453388	0.00425009	0.00188219	0.00159676	0.00299471	0.00153299	0.00269366	0.00278873	0.00302867	0.00191559	0.0039957	0.0042075	0.00260329	0.000914711	0.00140544	0.00365155	0.00175427	0.00101866	0.00586918	0.00379513	0.00131588	0.00907463	0.00102446	0.00416369	0.00272453	0.00521617	0.00335855	0.00673114	0.00361691	0.00462323	0.00601955	0.0070671	0.00615768	0.00823572	0.00576208	0.00599455	0.00888395
b1878	0.0101615	0.00128153	0.00528892	0.00122419	0.00116947	0.00237321	0.00119316	0.000836826	0.00102412	0.00133544	0.00050374	0.00180455	0.00314858	0.000837983	0.00327957	0.000846462	0.00278252	0.000948075	0.00106723	0.00053795	0.00114605	0.00236713	0.00155374	0.00548965	0.00213518	0.00136055	0.00164165	0.00226361	0.00184296	0.00301285	0.00103711	0.00343308	0.00144923	0.00164944	0.00256118	0.00184848	0.00121798	0.00264997	0.00337789	0.00148626	0.00284244	0.000636755	0.00278733	0.00284878	0.00152686	0.00103704	0.00210408	0.00111975	0.00211798	0.00181892	0.00221745	0.0012802	0.00186024	0.00201192	0.00241138	0.000940517	0.00118775	0.00237601	0.0011021	0.000528089	0.00341166	0.00306167	0.000787029	0.00329369	0.000648527	0.00203551	0.00203548	0.00260805	0.00163826	0.00279689	0.00148141	0.00330314	0.0032344	0.00431624	0.00350559	0.0029941	0.00632603	0.00377051	0.00345391
b1879	0.00781318	0.000889161	0.00296414	0.000752311	0.00113107	0.00208313	0.000907991	0.000617416	0.000659856	0.0010536	0.000517961	0.00142913	0.00203156	0.00059743	0.00229741	0.000614761	0.00223325	0.000835931	0.000857573	0.000529228	0.000758882	0.00181458	0.00118696	0.00416285	0.00153865	0.00104752	0.00122401	0.00135885	0.0013017	0.00209945	0.000838795	0.00275571	0.00116493	0.00135034	0.00137003	0.00135122	0.00089521	0.00206942	0.00248266	0.00124436	0.00196549	0.000472127	0.00189719	0.00229884	0.00101692	0.00070625	0.00159309	0.000887339	0.00120057	0.00171267	0.00170219	0.00101334	0.00145617	0.00141015	0.00191098	0.000591508	0.000955591	0.00163549	0.000928682	0.00040072	0.00186208	0.00190784	0.000522416	0.00244692	0.000474926	0.00157357	0.00218779	0.00144446	0.00126923	0.00198225	0.00124199	0.00252561	0.00234847	0.00472559	0.00209818	0.00194806	0.00251757	0.00233987	0.0034368
b1880	0.00696748	0.000674339	0.00319314	0.000653757	0.00117741	0.00205085	0.000834978	0.000552305	0.000628355	0.000888897	0.000309557	0.00148553	0.00205291	0.000659663	0.00154251	0.000858967	0.00145755	0.00129611	0.000791505	0.000409366	0.000852647	0.0013888	0.00100341	0.00341769	0.00136769	0.00100585	0.00112669	0.00145133	0.00141716	0.00210889	0.000793685	0.00194483	0.000984162	0.00103547	0.00153006	0.00112087	0.000894456	0.00212314	0.00218711	0.00106615	0.00233922	0.000360239	0.00173152	0.00175439	0.00100306	0.000690513	0.00139424	0.000767234	0.00115164	0.00141029	0.00140973	0.000777353	0.00141106	0.00162913	0.00149926	0.000903131	0.000708316	0.00164174	0.000797517	0.000351137	0.00187861	0.00175119	0.000430714	0.00220191	0.000527222	0.00131256	0.00144876	0.00161418	0.00123107	0.00194462	0.000998524	0.00213251	0.0021654	0.00264231	0.00202194	0.00272103	0.00183064	0.0023501	0.00191806
b1881	0.00797245	0.000979865	0.0049405	0.000803696	0.00146493	0.00226635	0.00102099	0.000757875	0.000832229	0.00103974	0.000381802	0.00127859	0.00269073	0.000727954	0.00208776	0.000916521	0.00178051	0.00160447	0.00105855	0.000468254	0.00117199	0.00173744	0.00105157	0.00410444	0.00136087	0.00127489	0.00133869	0.0017755	0.00201854	0.00199819	0.000922767	0.00256104	0.0011937	0.00110505	0.0017735	0.00133199	0.0011635	0.00153043	0.00226907	0.000985792	0.00328672	0.000452261	0.00206078	0.00224469	0.00111139	0.00101099	0.00167239	0.000752011	0.00133598	0.00145291	0.00172971	0.000808648	0.00145578	0.00207401	0.00202489	0.00150955	0.000893354	0.00183123	0.00121046	0.000522268	0.00166481	0.00221465	0.000533563	0.00408978	0.00051816	0.00175728	0.00129183	0.0020382	0.0014778	0.00232326	0.00121863	0.00247046	0.00261735	0.0033046	0.00283935	0.00274758	0.00293143	0.00294403	0.00237779
b1882	0.0111561	0.00124499	0.00512609	0.000977867	0.0014839	0.00409743	0.000956522	0.000757728	0.000940647	0.00130788	0.000516123	0.00209373	0.00400609	0.000792796	0.00227689	0.000768287	0.00223069	0.000994917	0.00112635	0.000686517	0.00116016	0.0023012	0.00100848	0.00329984	0.00155394	0.00147659	0.00158813	0.00208982	0.00185142	0.0028323	0.000912138	0.00517203	0.0011855	0.00143884	0.0022874	0.00120223	0.00140726	0.00420979	0.00374971	0.00149358	0.00367685	0.000575388	0.00245655	0.00274202	0.00121275	0.00117055	0.0018433	0.000932416	0.00156415	0.00194704	0.00214587	0.0015002	0.00178377	0.00206957	0.00211864	0.00148534	0.0010143	0.00208311	0.00138945	0.000682996	0.00328159	0.00268205	0.000891256	0.00648794	0.000697214	0.00182664	0.0019975	0.00196225	0.00186481	0.00256346	0.00180308	0.00398049	0.0031772	0.00513411	0.00428551	0.00322217	0.00616763	0.00396351	0.00519606
b1883	0.0112512	0.00135732	0.00402737	0.000882445	0.00241264	0.00240942	0.000989024	0.000689694	0.000890252	0.00130056	0.000466453	0.00206368	0.00260998	0.00078448	0.00217483	0.00116229	0.00205252	0.000970793	0.00108284	0.000697463	0.00113871	0.00167206	0.00119099	0.00391662	0.0013342	0.00151118	0.00168935	0.00220552	0.00205008	0.0018416	0.000841022	0.00461091	0.00121047	0.00137151	0.00287777	0.00156544	0.00137293	0.00269059	0.00329649	0.00119774	0.00341298	0.000490788	0.0017966	0.00228014	0.00132873	0.0010206	0.00147096	0.000856618	0.00165511	0.00184045	0.00196238	0.00128881	0.00181295	0.00195501	0.00197173	0.00137708	0.000884457	0.0018833	0.00111609	0.000661043	0.00177351	0.00214292	0.000763047	0.00449337	0.000611763	0.00170468	0.00174382	0.00198322	0.00167517	0.00275067	0.00140182	0.00269682	0.00195923	0.00449576	0.00312573	0.00334461	0.00475997	0.00412704	0.0036363
b1884	0.00899271	0.000886856	0.00370172	0.000823184	0.00183353	0.00263311	0.00108115	0.00072328	0.000745612	0.00123148	0.00039872	0.00173671	0.00195038	0.00092041	0.0020667	0.000811694	0.00170582	0.00188754	0.000998316	0.000522563	0.00111321	0.00212428	0.00101872	0.00327577	0.00144338	0.00130927	0.00129395	0.00178137	0.00182477	0.00215035	0.000857245	0.00346927	0.0011573	0.0013043	0.00157455	0.00146967	0.00119498	0.00233978	0.00333705	0.000934426	0.00333625	0.000484852	0.0018923	0.00247141	0.00131696	0.000945951	0.00151308	0.000883924	0.00166264	0.00173209	0.00173106	0.00107846	0.0017244	0.00178338	0.00229332	0.00141614	0.000828775	0.00193957	0.00113274	0.000498381	0.00237227	0.00186921	0.000591715	0.00463149	0.000557289	0.0016529	0.001584	0.00230275	0.00159699	0.00252745	0.00126488	0.00241732	0.00227636	0.00386319	0.00302615	0.00335743	0.00334814	0.00317042	0.00349868
b1885	0.0070259	0.000669298	0.00248222	0.000588523	0.00144392	0.00163229	0.000817569	0.000515757	0.000594383	0.00105942	0.000429617	0.00136972	0.00163292	0.000544009	0.00145237	0.000736823	0.00181472	0.000783432	0.000753462	0.000503799	0.000735314	0.00168479	0.000955411	0.00262266	0.00117624	0.000948772	0.00106804	0.00145187	0.00122634	0.001628	0.000701008	0.00229508	0.00105287	0.0012051	0.00154578	0.00103269	0.000938126	0.00170495	0.00256387	0.000926663	0.00222045	0.000339368	0.00135321	0.00197269	0.00107388	0.000676914	0.00102919	0.000783087	0.00110924	0.00141326	0.00141226	0.000836056	0.00125556	0.00132922	0.00167524	0.000917204	0.00082063	0.00150138	0.000901597	0.00036719	0.00150305	0.00244975	0.00047357	0.00408265	0.000442688	0.00137965	0.00196341	0.00152304	0.00121926	0.00177308	0.00110382	0.00164295	0.00172001	0.0035542	0.00225724	0.00195823	0.00296381	0.0024817	0.00260274
b1886	0.00610253	0.000532185	0.00195024	0.000536546	0.00109044	0.0014214	0.000668315	0.000515776	0.000540128	0.00079108	0.000351903	0.00116684	0.00201267	0.000441124	0.00190569	0.00068953	0.00166732	0.000696928	0.000564908	0.000441111	0.000594033	0.00126043	0.00112543	0.00231231	0.000997015	0.000735743	0.000926542	0.00123791	0.00110421	0.00152026	0.000624942	0.00158575	0.000871521	0.00105695	0.00117726	0.000959357	0.000775772	0.00144561	0.00195976	0.000768031	0.00161796	0.000307785	0.00128612	0.00167543	0.000940642	0.000571182	0.000893077	0.000699348	0.00112119	0.00110515	0.00157203	0.000708202	0.00128015	0.00108197	0.00147314	0.000665166	0.000785973	0.00161937	0.000707915	0.000286752	0.00142305	0.00220274	0.000401481	0.00328289	0.000368026	0.00112951	0.00228067	0.00143485	0.000929956	0.00168815	0.000798787	0.00165126	0.00189142	0.00292914	0.00174957	0.0022014	0.00191151	0.00246656	0.0016437
b1887	0.00714349	0.000739456	0.00285332	0.000783151	0.001203	0.00188162	0.000834432	0.000627438	0.00066972	0.000905733	0.00034255	0.00129709	0.00224235	0.00054967	0.00222315	0.000667882	0.00180595	0.00124644	0.000783127	0.000486733	0.000870254	0.00180895	0.00118607	0.00306687	0.00133484	0.00112429	0.00108843	0.00174773	0.00135879	0.00232994	0.000750285	0.00208524	0.0010589	0.00111889	0.00167059	0.00131036	0.000978911	0.00187738	0.00261041	0.000957912	0.00259603	0.000414725	0.0017041	0.00176541	0.0010854	0.000755875	0.0010661	0.000737618	0.00143944	0.00150909	0.00220579	0.000967109	0.0013488	0.00164397	0.00160514	0.00101399	0.000798583	0.00172248	0.000964768	0.000400002	0.00157408	0.00160924	0.000512475	0.0045333	0.000450068	0.00131702	0.00190309	0.00172592	0.00123442	0.00199295	0.000999548	0.00217939	0.00285125	0.00234669	0.002092	0.00288149	0.0033321	0.00253218	0.00214262
b1888	0.00644319	0.000679579	0.00339143	0.000633519	0.000990869	0.00167078	0.000775275	0.000536586	0.000605485	0.00090897	0.000361031	0.00114365	0.00190884	0.00057611	0.00190373	0.00066441	0.00185333	0.0013046	0.000699816	0.000452463	0.000813116	0.00149722	0.00104618	0.00230014	0.00105118	0.000927674	0.00103332	0.00138795	0.00116366	0.00166707	0.000657255	0.00218581	0.00100496	0.00112209	0.0013266	0.000992379	0.000918816	0.0015021	0.00228861	0.00094066	0.0022911	0.000349191	0.00139956	0.00189626	0.000997192	0.000704002	0.00110974	0.000709701	0.00112448	0.00128575	0.00140515	0.000721942	0.00123503	0.00120084	0.0016495	0.000974096	0.000815253	0.00136429	0.000873772	0.00035723	0.00162641	0.00228435	0.000430961	0.00366534	0.000435037	0.00135738	0.00173223	0.00154628	0.0010546	0.00163657	0.0010129	0.00184578	0.00177424	0.00360447	0.00193365	0.00225974	0.00208668	0.00267813	0.00220377
b1889	0.006826	0.000748558	0.00385268	0.000721807	0.00119862	0.00207254	0.000810398	0.000542371	0.000586479	0.00094234	0.000440193	0.00178288	0.00204829	0.000739704	0.00206865	0.000755984	0.00224064	0.000664394	0.000827518	0.000504053	0.000797419	0.0015902	0.00115043	0.00237788	0.001097	0.00102199	0.00113064	0.00160234	0.0012281	0.00179704	0.000704879	0.002146	0.000985393	0.00113799	0.00211551	0.00111168	0.000947536	0.00206567	0.00283473	0.00108093	0.00245682	0.000478393	0.00167225	0.0020371	0.00106168	0.000750353	0.00107942	0.000835881	0.0014707	0.00163225	0.00190181	0.000890638	0.00111286	0.00123317	0.00175934	0.00096443	0.000788872	0.00145177	0.000876701	0.000429964	0.00195216	0.00159088	0.000504381	0.00472684	0.000463243	0.00142383	0.0018633	0.00161541	0.00136894	0.00200238	0.00102286	0.00161676	0.0021783	0.00425183	0.00168502	0.00221501	0.00189194	0.00282384	0.00189764
b1890	0.00637016	0.000721802	0.00356288	0.00061938	0.00100005	0.00202446	0.000722936	0.000493817	0.00065932	0.000744566	0.000382563	0.00111546	0.00205889	0.000593548	0.00271854	0.000960599	0.00195234	0.0013474	0.000850589	0.000401133	0.000811208	0.0013921	0.00104287	0.00301624	0.00114936	0.000980836	0.000983822	0.0015519	0.001622	0.00193433	0.000718964	0.00203134	0.0010232	0.00105186	0.00265033	0.00101829	0.000880597	0.00219565	0.00254135	0.00092414	0.00207997	0.000374595	0.00153473	0.00177644	0.000918655	0.000781699	0.00110146	0.000717505	0.00184083	0.00119644	0.00182889	0.000848395	0.00114029	0.00120436	0.0015862	0.000940242	0.000720434	0.00212986	0.000776517	0.000408139	0.00139871	0.00236124	0.000469097	0.00365827	0.000486745	0.00135026	0.00152752	0.00176439	0.00135829	0.00200395	0.000912113	0.00176136	0.00233252	0.00333529	0.00233569	0.00223566	0.00183169	0.00246481	0.00228939
b1891	0.010151	0.000993166	0.0039588	0.000960061	0.000901279	0.00341126	0.00134285	0.000796633	0.00115309	0.00136037	0.000562942	0.00247497	0.0027803	0.000875702	0.00243418	0.00106586	0.00271249	0.00238574	0.0010939	0.000735085	0.00114922	0.00205272	0.00160182	0.00599164	0.00174066	0.00131594	0.00187831	0.00219775	0.00219725	0.00239394	0.00107478	0.00392558	0.00142306	0.00210721	0.00367711	0.00148549	0.00151105	0.00514661	0.00524138	0.0017768	0.00253374	0.000661644	0.00242163	0.00421684	0.00212433	0.000911676	0.00250031	0.000959638	0.0023661	0.0018785	0.00175088	0.00162431	0.00286752	0.00186946	0.00278158	0.000654375	0.00106168	0.00357243	0.00115532	0.000580002	0.00230992	0.00251721	0.000845761	0.00418556	0.000607762	0.00198351	0.00263206	0.00262845	0.0019382	0.00336132	0.00152859	0.00460866	0.00277636	0.00407425	0.00347835	0.00387519	0.00346902	0.00358419	0.00328691
b1892	0.0101179	0.00104017	0.00435733	0.000976748	0.000909568	0.00349459	0.00127346	0.000804426	0.00124827	0.00129781	0.000587653	0.00260601	0.00329445	0.000801661	0.00237417	0.000872756	0.00309644	0.00238961	0.000925312	0.00070949	0.00106075	0.00198725	0.00173784	0.00511446	0.00217109	0.00127311	0.0016532	0.0018378	0.00221634	0.00242874	0.00121357	0.00306136	0.00147917	0.00188503	0.00315521	0.00181088	0.0013792	0.00426134	0.00459579	0.00162436	0.00217283	0.000617729	0.00261271	0.00321772	0.0020225	0.000881316	0.00255946	0.0010547	0.00192984	0.00178542	0.00223942	0.00159134	0.00228115	0.00157371	0.00317809	0.000434836	0.00122444	0.00286378	0.00125941	0.0005534	0.00265541	0.00310503	0.000697014	0.00465245	0.000655038	0.0017858	0.00254366	0.00248855	0.00190198	0.00370417	0.00150365	0.00507737	0.00315387	0.00481517	0.00294981	0.00296475	0.00384537	0.00464831	0.00382226
b1893	0.0175637	0.00197615	0.00504488	0.00133504	0.00182711	0.00344218	0.00196659	0.00127305	0.00168524	0.00179286	0.000788256	0.00232036	0.00459504	0.00124627	0.002859	0.0013343	0.00301386	0.00174345	0.00116307	0.000964998	0.00141161	0.00281496	0.00186731	0.00639311	0.00252987	0.00219352	0.00200498	0.003827	0.00307319	0.0041141	0.00136147	0.0105704	0.00219562	0.00232668	0.00322674	0.00239473	0.00186352	0.00418972	0.00438579	0.00210601	0.00319625	0.000916477	0.00378642	0.00384241	0.00219934	0.00119797	0.00332151	0.00121045	0.0033481	0.00316869	0.00370218	0.00228224	0.00373202	0.00289313	0.00269994	0.000513722	0.00142467	0.0047508	0.00132156	0.000706631	0.00385184	0.00461093	0.00109199	0.00839988	0.0008676	0.00222694	0.00331735	0.00296576	0.00288075	0.00482967	0.00208222	0.00601107	0.00586207	0.00562277	0.00575866	0.0083835	0.0112152	0.00647709	0.00515665
b1894	0.0124347	0.00173595	0.0044843	0.00115236	0.00120486	0.00362751	0.00153008	0.000879778	0.00127971	0.00151129	0.000580344	0.00221017	0.00421942	0.000940823	0.00279443	0.00145888	0.00243804	0.00154188	0.00106469	0.000744505	0.000995997	0.00241151	0.00162266	0.00551015	0.00228458	0.00134486	0.00187765	0.00267196	0.00231237	0.003069	0.00106531	0.00551496	0.00180852	0.00201302	0.00395838	0.00238135	0.001478	0.00280708	0.00393848	0.0021843	0.00224622	0.000616628	0.00290016	0.00334078	0.00193271	0.000949864	0.00248318	0.00103664	0.00282657	0.00256207	0.0030872	0.00165069	0.00253194	0.00173144	0.0023688	0.000314219	0.00135547	0.0037604	0.00146028	0.000633904	0.00340353	0.00257654	0.000902565	0.00443688	0.000771352	0.00206059	0.00298343	0.00268915	0.00256447	0.0034836	0.00174857	0.00422474	0.00341958	0.00403734	0.00417127	0.00617569	0.00416977	0.00398966	0.00429594
b1895	0.0149875	0.00129852	0.00492156	0.00123413	0.0014081	0.00270202	0.0015578	0.000771835	0.00123506	0.00138671	0.000722771	0.00208588	0.00852224	0.00113657	0.00409764	0.000984303	0.0023425	0.00332534	0.00111786	0.000772189	0.00145374	0.00206094	0.00171947	0.0044614	0.0022418	0.00143728	0.00198358	0.00295094	0.00256786	0.00409956	0.0016779	0.00323702	0.00205581	0.00203009	0.00350063	0.0026089	0.00155213	0.0031163	0.00463452	0.00173092	0.00256914	0.000891246	0.00312025	0.00225887	0.00197806	0.000907256	0.00272725	0.00102409	0.00286675	0.00244695	0.00314155	0.00235868	0.00232568	0.00195929	0.00270161	0.000488551	0.00127706	0.00276376	0.00137468	0.000591202	0.00400324	0.00338211	0.000878295	0.00562615	0.00103722	0.00184438	0.00231165	0.00424759	0.0023679	0.00293297	0.00205789	0.00732078	0.00571187	0.00471829	0.00464993	0.00640913	0.00305027	0.00436301	0.00276639
b1896	0.0113159	0.00135202	0.00552154	0.00144251	0.0014027	0.00481411	0.00210633	0.00112209	0.00193257	0.00230929	0.000706446	0.00316067	0.00559989	0.000976447	0.00417476	0.00115486	0.00349325	0.0020633	0.0010363	0.000898412	0.0012076	0.00319074	0.0030016	0.00803093	0.00474726	0.00160721	0.00231319	0.00256492	0.00264018	0.00382207	0.0014725	0.00282585	0.00270595	0.00298968	0.00347771	0.00287146	0.00206821	0.00491616	0.00674204	0.00285607	0.00321982	0.000671173	0.0058189	0.00432403	0.00332607	0.00089561	0.00389993	0.00163055	0.00299129	0.00327524	0.00446265	0.00198965	0.0032795	0.0020427	0.00396101	0.000431575	0.00201305	0.00610353	0.00209741	0.000659801	0.00374959	0.00430799	0.00105665	0.00673064	0.000850105	0.00220961	0.00430153	0.00350318	0.00305354	0.00492477	0.00220135	0.00592999	0.00541869	0.00519543	0.00555269	0.00462139	0.00221519	0.00645878	0.00234713
b1897	0.012074	0.00142279	0.00557231	0.00158236	0.00145227	0.00518754	0.00222126	0.00116291	0.00205814	0.00243994	0.000712304	0.00325991	0.00557283	0.00105528	0.00417229	0.00131719	0.00367609	0.00209409	0.00102777	0.000947297	0.00126029	0.00335404	0.00311084	0.0080116	0.00499929	0.00165698	0.0024404	0.002812	0.00278141	0.00394634	0.00156325	0.00356877	0.00278725	0.00315842	0.00343923	0.00299203	0.00215007	0.00501283	0.00685568	0.00297094	0.00353758	0.000689831	0.00604125	0.00449061	0.00353597	0.000929026	0.00410794	0.00165807	0.00305927	0.00326748	0.00453452	0.00215884	0.00359704	0.0021185	0.00399621	0.000385725	0.00212581	0.00631196	0.00217722	0.000699772	0.0037952	0.00457729	0.0011442	0.00740314	0.000891925	0.00247745	0.00450892	0.00351449	0.00329962	0.00525934	0.00227927	0.00614405	0.00553978	0.00579169	0.00566835	0.00469936	0.0026667	0.00639596	0.00282119
b1900	0.0145088	0.00148655	0.00331606	0.00144395	0.00145812	0.00463415	0.00149346	0.000938504	0.00108628	0.00164305	0.000969884	0.0021223	0.00355525	0.00110147	0.00289642	0.00216028	0.00244164	0.00215078	0.00140968	0.000851317	0.00134123	0.00277378	0.00132179	0.00431634	0.00222436	0.00194478	0.00283823	0.00279314	0.00229433	0.00430566	0.00106042	0.00509652	0.00149719	0.00253981	0.00543969	0.00169874	0.00173907	0.0039315	0.003859	0.00179354	0.0033804	0.000663117	0.00277619	0.00333814	0.00265639	0.00115824	0.00198628	0.00120857	0.00317393	0.00252004	0.00233801	0.00376779	0.00342014	0.00391312	0.00242117	0.000746083	0.000971524	0.0041496	0.00144961	0.000634768	0.00243526	0.0029906	0.000827493	0.00697875	0.000988634	0.00221153	0.0020314	0.00311601	0.00317522	0.00419025	0.00167872	0.00279412	0.00303423	0.00490567	0.00502113	0.00509549	0.00565711	0.00312489	0.00457339
b1901	0.011457	0.00125319	0.00303926	0.00122244	0.00131904	0.00466715	0.00146693	0.000955996	0.000980661	0.00134563	0.000986278	0.00214512	0.0030825	0.00110066	0.0026487	0.00146791	0.00240107	0.0018033	0.00150823	0.000798421	0.000975765	0.00243158	0.00144816	0.00515047	0.00213175	0.0015948	0.00181234	0.00218159	0.00234233	0.00376889	0.00107192	0.00370664	0.00160454	0.00235796	0.00278682	0.00132779	0.00174538	0.00433664	0.0034128	0.00177349	0.0027937	0.000577976	0.00218504	0.00310086	0.00267188	0.00103589	0.00193548	0.00113061	0.00208351	0.00232007	0.00235023	0.00418807	0.00357247	0.003313	0.00240073	0.000759407	0.00109457	0.00399585	0.00113007	0.00054855	0.00197571	0.00442225	0.000821495	0.00624939	0.000951014	0.00180496	0.00228021	0.00279163	0.00300719	0.00448408	0.00147577	0.00325423	0.00258659	0.00377072	0.00273482	0.004217	0.0033764	0.00347501	0.00311112
b1902	0.011318	0.00111759	0.0030504	0.00111598	0.001105	0.00268256	0.0013592	0.000812621	0.000894399	0.00128786	0.000603251	0.00303127	0.00419602	0.000908271	0.0025591	0.00102566	0.00180385	0.00108929	0.000841772	0.00068368	0.000985336	0.00243908	0.00127066	0.0040818	0.00169121	0.0013441	0.0012581	0.00190985	0.00294729	0.00302184	0.00109558	0.00428849	0.00142309	0.00150373	0.00218453	0.00159542	0.00124063	0.00267965	0.00360179	0.0016579	0.00179443	0.000575119	0.00278075	0.00305566	0.0017678	0.000693557	0.00206152	0.00103367	0.00260392	0.00169051	0.00296419	0.00190486	0.00259217	0.00212625	0.002069	0.000392457	0.000927954	0.00215275	0.00086893	0.000608502	0.00226496	0.00213205	0.000597057	0.00371995	0.000633707	0.00226576	0.00204896	0.002102	0.00199716	0.00401128	0.00147788	0.00266386	0.00304277	0.00307384	0.00384733	0.00389934	0.00497954	0.00259886	0.00310715
b1904	0.0096102	0.000968874	0.00304761	0.00105325	0.00131344	0.00260049	0.000961523	0.000656315	0.000942627	0.00124935	0.00054763	0.00197116	0.00268292	0.000733223	0.00211006	0.000990812	0.00301602	0.000912804	0.000991802	0.000543444	0.000964188	0.00177122	0.00153901	0.00422141	0.00188075	0.00122987	0.00132387	0.00180054	0.0021105	0.00176445	0.000920005	0.00405575	0.00123872	0.00148212	0.00169267	0.00158847	0.00128044	0.00344486	0.00319067	0.00132558	0.00285934	0.000535322	0.00222585	0.00227575	0.00137996	0.000838852	0.00138386	0.000888711	0.00140702	0.00175528	0.00200424	0.00175267	0.00199722	0.00194508	0.00193579	0.000730166	0.000942018	0.00216926	0.000993943	0.000542367	0.00198842	0.00176721	0.000669225	0.00393761	0.000583543	0.00194157	0.00198906	0.00190934	0.00175137	0.00446409	0.00151213	0.00326554	0.00267557	0.00345399	0.00325538	0.00301044	0.0043939	0.00315369	0.0037327
b1905	0.0116043	0.00108984	0.00330535	0.0012263	0.00119158	0.00385334	0.00132191	0.000848501	0.00105897	0.00137034	0.000508398	0.0032688	0.00366087	0.000817775	0.00231125	0.000847024	0.00348119	0.00108649	0.000834165	0.000589856	0.000763501	0.00245805	0.00153384	0.00896478	0.00206802	0.00135025	0.00180119	0.00182085	0.00176084	0.00292398	0.00103584	0.00231877	0.00163222	0.00141623	0.00185018	0.00166924	0.00145574	0.00236436	0.00454477	0.00267199	0.00206495	0.00125759	0.00238799	0.00379344	0.0021466	0.00102881	0.00244169	0.00111881	0.00196291	0.00257029	0.00205074	0.00139432	0.00268287	0.00188884	0.00402831	0.000334293	0.00126205	0.00306269	0.000911841	0.000548785	0.00241975	0.00432831	0.000592823	0.0034109	0.00066524	0.00130581	0.00236102	0.00230498	0.00181451	0.0037861	0.00124303	0.0026327	0.00283161	0.0048217	0.00433573	0.00437228	0.0023568	0.00533333	0.00230696
b1906	0.0099674	0.000993566	0.00362432	0.000870394	0.000923682	0.00198251	0.00114626	0.000538913	0.000860218	0.00093201	0.000487599	0.0013994	0.00225256	0.000768927	0.00250595	0.000951284	0.00175768	0.00228656	0.000768035	0.000470481	0.000917479	0.00170138	0.00132072	0.00322854	0.00173822	0.000903076	0.00174728	0.00187923	0.00152714	0.00299077	0.00104562	0.00354872	0.00127542	0.00128513	0.00185305	0.00130028	0.000956095	0.0028895	0.00354873	0.00137122	0.00181626	0.000512822	0.00233161	0.00235777	0.00155571	0.000640638	0.00225265	0.000616372	0.00142265	0.00230079	0.0019926	0.00144716	0.0020211	0.00122782	0.00322443	0.000295414	0.000895455	0.00255513	0.00104755	0.000388104	0.00197213	0.00296462	0.000558022	0.00350809	0.000543497	0.00126838	0.00265485	0.00230636	0.00205776	0.00312808	0.00134691	0.00346495	0.00199566	0.00267459	0.00351629	0.00301676	0.0042723	0.00401842	0.00291529
b1907	0.0226137	0.00180533	0.00588012	0.0017785	0.00321242	0.00686756	0.00213189	0.00133126	0.00191818	0.00328787	0.000880425	0.0038191	0.00466993	0.00198212	0.00434985	0.00206596	0.00359398	0.00250179	0.00122563	0.00110422	0.00209714	0.0038466	0.00226097	0.00854162	0.00304246	0.0025178	0.00275515	0.00471334	0.00395979	0.00412141	0.00221432	0.0053099	0.00248276	0.00323724	0.00479137	0.00235669	0.00302181	0.00341169	0.00537384	0.00351063	0.0045009	0.000968479	0.00472736	0.00443344	0.00268017	0.0019661	0.00350126	0.00146253	0.00382008	0.00336406	0.00388439	0.00330839	0.0040697	0.00418168	0.00339317	0.000515879	0.00180331	0.00404552	0.0019183	0.0010081	0.00533995	0.00808541	0.00108647	0.00552285	0.00163329	0.0032087	0.00341572	0.00404528	0.00324757	0.00452036	0.0024776	0.0047639	0.00336796	0.00385537	0.00548025	0.00789429	0.00471765	0.00729228	0.0050776
b1908	0.0130358	0.00146493	0.00387285	0.000983075	0.00122991	0.00395401	0.00115457	0.000731524	0.00105159	0.00151357	0.000640459	0.00180799	0.00693247	0.00105643	0.00396271	0.00103774	0.00226879	0.00162627	0.000975134	0.000719723	0.000981029	0.00228469	0.00144362	0.00339123	0.0018935	0.00137717	0.00186761	0.00213835	0.00218355	0.00313466	0.00127792	0.00413448	0.00166602	0.00225141	0.00303205	0.0014611	0.00126209	0.00373024	0.00403949	0.00177738	0.00206041	0.000669309	0.00268136	0.00265323	0.00177309	0.000921364	0.00239298	0.00128742	0.00291842	0.00176087	0.00311509	0.00195429	0.00283459	0.00206638	0.00214221	0.000345014	0.000934276	0.0025002	0.00108563	0.000601812	0.00317447	0.0033351	0.000777589	0.00317639	0.000852306	0.0015631	0.00212881	0.00237389	0.002323	0.00327015	0.00157567	0.00380488	0.00279043	0.00381266	0.00348231	0.00581588	0.00378567	0.00298739	0.003231
b1912	0.0170782	0.00161468	0.00854202	0.00140463	0.00135168	0.00401608	0.00131709	0.00117312	0.00169095	0.00157667	0.000758127	0.00364051	0.00542524	0.00117366	0.003237	0.00146787	0.00316668	0.00136644	0.00141731	0.000968	0.00115837	0.00326628	0.00191135	0.00858502	0.00344155	0.00165785	0.00228847	0.00345506	0.00251556	0.00395007	0.00156534	0.00407496	0.0019717	0.00238262	0.00331351	0.00288936	0.00123935	0.00622171	0.00467491	0.00210394	0.00302946	0.00102276	0.00417645	0.00314379	0.00247412	0.00124464	0.00328243	0.00134717	0.00220479	0.00388428	0.00423861	0.00255559	0.00294138	0.00178609	0.00382399	0.000427836	0.00211917	0.00430136	0.00175467	0.000758902	0.00490757	0.00453971	0.0011302	0.00484745	0.000970361	0.00231241	0.00333682	0.00348284	0.00248358	0.00498513	0.00203477	0.00529137	0.0040617	0.00702143	0.00988482	0.00665522	0.00341511	0.00523396	0.00374462
b1913	0.0135867	0.00137439	0.00571697	0.000948292	0.00111665	0.00389604	0.00136571	0.000790881	0.00127856	0.00142234	0.000620934	0.00181553	0.00420784	0.00104607	0.00557704	0.000952377	0.00241882	0.00177855	0.00103929	0.000765108	0.00104894	0.00291916	0.00180208	0.00541095	0.00162616	0.00157633	0.00166771	0.00321213	0.00225487	0.00283416	0.00117332	0.00432019	0.0018997	0.00223885	0.00256516	0.0021936	0.00158407	0.00195803	0.00389399	0.00182289	0.00228781	0.000727009	0.00245204	0.00287243	0.00203584	0.00101638	0.00256623	0.00140839	0.00335225	0.00227577	0.00303096	0.00138355	0.00225561	0.002098	0.00258811	0.000452396	0.00119037	0.00429883	0.00117828	0.000682687	0.00256183	0.00323897	0.000858405	0.00508444	0.000751898	0.00187732	0.00253375	0.00276703	0.00191691	0.00357009	0.00141627	0.00373447	0.00564754	0.00449133	0.00346845	0.00699374	0.00577597	0.00391404	0.00318207
b1914	0.013641	0.00120083	0.00677321	0.0012818	0.0014211	0.00371717	0.00160424	0.000836555	0.00113233	0.00120667	0.000652211	0.00326165	0.00534183	0.0010195	0.00283622	0.00149677	0.00394578	0.00115599	0.00106758	0.000690242	0.00111965	0.00237892	0.00183309	0.00393031	0.00226194	0.00152743	0.00220812	0.0028747	0.00258249	0.00355003	0.00123777	0.00390959	0.00175217	0.00202491	0.00292628	0.00230043	0.00180036	0.00331984	0.00470546	0.00211996	0.00246819	0.000736371	0.00278608	0.00342912	0.00233797	0.00151458	0.0032096	0.00122781	0.00270247	0.00245612	0.00293065	0.00165145	0.0021683	0.001953	0.00562625	0.000721678	0.00105401	0.00353966	0.00129705	0.000674084	0.00285377	0.00793326	0.000772949	0.0046768	0.000817589	0.0021922	0.00241371	0.00426916	0.00229949	0.00436847	0.00185899	0.00312897	0.00449958	0.00453106	0.00477878	0.00576978	0.00408213	0.00570666	0.00491199
b1915	0.013769	0.00147058	0.00448223	0.00128475	0.00153107	0.00496902	0.00148311	0.00100419	0.00156274	0.00173458	0.00072391	0.00229993	0.0040089	0.000930581	0.00298078	0.00109143	0.00276421	0.00206473	0.00105141	0.000792061	0.00115324	0.00240961	0.00187308	0.00733302	0.00273308	0.0014763	0.00198322	0.00307638	0.00285137	0.00389302	0.00130706	0.00301484	0.00202754	0.00190849	0.0039744	0.00178149	0.00162193	0.00287305	0.00378173	0.00237791	0.00247047	0.000624677	0.00383798	0.0043179	0.00222651	0.00102839	0.00345763	0.00108157	0.00230762	0.0026182	0.00324856	0.00168883	0.00253056	0.0026633	0.00463968	0.000747339	0.00105945	0.00460078	0.00164629	0.000718495	0.00301529	0.00523079	0.00079311	0.00441082	0.000722964	0.00216567	0.00289151	0.00391665	0.00240375	0.00445032	0.0018925	0.0048666	0.00381074	0.00458861	0.00502094	0.00395237	0.00600282	0.00433697	0.00351269
b1916	0.0170273	0.00136948	0.00468638	0.00121757	0.00150375	0.00391827	0.00188208	0.000938145	0.00132731	0.00156532	0.000814518	0.00340378	0.00598101	0.00184857	0.00512393	0.00174328	0.00359396	0.00350495	0.000913025	0.000897931	0.00139394	0.00244811	0.00200493	0.00441531	0.0033286	0.00188321	0.00193244	0.00323033	0.00306234	0.00421053	0.00148292	0.00427591	0.00220866	0.00234401	0.0048046	0.00273201	0.00231776	0.00583547	0.00456492	0.00364224	0.00270431	0.000720446	0.00394451	0.00415598	0.002882	0.00108986	0.00387927	0.00151558	0.00298063	0.00267822	0.00388518	0.00197511	0.00335102	0.00283378	0.0022781	0.000440909	0.00127855	0.0034237	0.00152214	0.000760565	0.00363053	0.00482505	0.001232	0.00434029	0.000850938	0.00298538	0.00292442	0.00342102	0.00285149	0.00402432	0.00224388	0.00442464	0.00483021	0.00626385	0.00395734	0.00708612	0.00386769	0.00515835	0.00456912
b1917	0.0189145	0.00182643	0.00363424	0.00165707	0.00290616	0.00561237	0.00173392	0.00124238	0.00131819	0.00225225	0.000870942	0.00403673	0.00777649	0.001392	0.00653011	0.00172784	0.00529969	0.00299966	0.00127677	0.000828368	0.0013958	0.00309614	0.00204557	0.006515	0.00247036	0.00204103	0.00271922	0.00411798	0.00278808	0.00429552	0.00184159	0.00571661	0.00233755	0.00212319	0.00409311	0.00282963	0.00276705	0.00368481	0.00507284	0.00307826	0.00314393	0.00101494	0.00319794	0.00385434	0.00248253	0.00154611	0.00231832	0.00154891	0.00405902	0.00313568	0.00300261	0.00216019	0.00298887	0.00254496	0.00290903	0.000669742	0.00181905	0.00279246	0.0017397	0.000912999	0.00463376	0.00437713	0.00109875	0.00769843	0.00100211	0.00223183	0.00388569	0.00352076	0.00357139	0.00535191	0.00235797	0.00476615	0.00761024	0.00756934	0.00673477	0.00454247	0.0044886	0.00726908	0.00545383
b1918	0.0191927	0.00179699	0.00369848	0.0017793	0.00268796	0.00571217	0.00175245	0.00116661	0.00134868	0.00221798	0.00088271	0.00461034	0.00926797	0.00141866	0.00676178	0.00160812	0.00411441	0.00250868	0.0012832	0.000863643	0.00139795	0.00317693	0.00208986	0.00711801	0.00263283	0.00236768	0.00295185	0.00341135	0.00297502	0.00460759	0.0018364	0.00590378	0.00247951	0.00232449	0.00310547	0.00268053	0.0028604	0.00275673	0.00548249	0.00282186	0.00370295	0.000942266	0.00355079	0.00383387	0.00264658	0.00168673	0.00295244	0.00163015	0.00293472	0.0031043	0.00283296	0.00248553	0.00328962	0.00278577	0.00291148	0.000656495	0.00172838	0.00280124	0.00186199	0.00100901	0.0040267	0.00540479	0.00125661	0.00668828	0.00110888	0.00188926	0.0037302	0.00251898	0.00358185	0.00481264	0.00236283	0.00573136	0.00860111	0.00922284	0.00445482	0.00393712	0.00467153	0.0070415	0.00575327
b1919	0.017656	0.00145545	0.00391603	0.00149405	0.00231385	0.00525909	0.00162606	0.00109555	0.00120247	0.0018574	0.000817964	0.00403363	0.0105266	0.00130551	0.00640411	0.00130253	0.00431726	0.00192238	0.00113786	0.000801327	0.00117093	0.00309626	0.00195074	0.00624611	0.00298178	0.00227216	0.00271181	0.00385093	0.00269455	0.0048136	0.00169942	0.00401659	0.00213192	0.00217769	0.00302225	0.0024222	0.00245287	0.0024997	0.00472084	0.00278354	0.00302762	0.000826586	0.00312197	0.00292077	0.00267859	0.00159301	0.00237583	0.00151341	0.00301476	0.0029411	0.00284129	0.00211308	0.00316278	0.00250266	0.0029773	0.000631041	0.00158984	0.00274204	0.00162526	0.000874416	0.00453007	0.00438911	0.00105635	0.0049928	0.000947951	0.00189727	0.00306373	0.00290947	0.00310495	0.00396724	0.00189439	0.00440955	0.00756381	0.00794739	0.00427392	0.00423564	0.00515356	0.00714907	0.00486515
b1920	0.0171177	0.00180144	0.00422831	0.00156282	0.00135925	0.00661382	0.0018125	0.00101338	0.00138039	0.00148208	0.000839636	0.0032573	0.00727381	0.00143489	0.00385458	0.00166144	0.00374011	0.00349353	0.00118476	0.000817982	0.00159183	0.0025948	0.00198335	0.00460221	0.0030631	0.00220081	0.00255403	0.00279469	0.00244014	0.0043688	0.00161117	0.0051265	0.00242467	0.00287342	0.00443801	0.0034363	0.00261448	0.00700889	0.00470028	0.00287893	0.00320081	0.00103571	0.00403605	0.00347042	0.00233343	0.0011539	0.00305221	0.00155849	0.00293965	0.00328099	0.00317108	0.00232227	0.00379358	0.0022487	0.00286552	0.000546939	0.00179851	0.00420282	0.00142055	0.000760314	0.00391637	0.00550515	0.0012087	0.00705057	0.0010288	0.00214896	0.00324472	0.00367129	0.00286263	0.00422755	0.00205557	0.00465116	0.00525663	0.00550363	0.00409474	0.00903499	0.00401658	0.0059228	0.00326939
b1921	0.00633956	0.000676441	0.00264531	0.000648657	0.00142268	0.00166203	0.000685039	0.000534392	0.000579915	0.000800375	0.000290798	0.0012288	0.0020219	0.000493357	0.00141232	0.000468883	0.00126407	0.00101564	0.000713946	0.00036059	0.000846147	0.0012423	0.000815225	0.00263545	0.00111427	0.000865086	0.000937258	0.00132506	0.00136567	0.00160728	0.000669988	0.0020205	0.000739359	0.000894124	0.00145852	0.000946291	0.000853153	0.00158081	0.00205859	0.000894562	0.00196934	0.000327175	0.00165521	0.00145144	0.000880371	0.000638039	0.00117956	0.000604499	0.00114429	0.00102387	0.0015673	0.000969873	0.00110654	0.0013448	0.0015041	0.000683134	0.000641826	0.00143571	0.000726874	0.000367255	0.00220027	0.00220039	0.000432211	0.00264749	0.000397582	0.00105311	0.00114036	0.00154689	0.00105306	0.0015468	0.000929351	0.00232354	0.00165914	0.00199601	0.00184269	0.001709	0.00210342	0.00181048	0.00321422
b1922	0.00750035	0.000852886	0.00538806	0.000726714	0.00131182	0.00233798	0.000862503	0.00053966	0.000680853	0.001057	0.000406034	0.0012789	0.00235451	0.000636779	0.00198364	0.000769377	0.00121552	0.000760154	0.000966703	0.00041028	0.000949445	0.00165938	0.000840457	0.00296847	0.00120849	0.00102619	0.00100362	0.00147563	0.00152955	0.00184484	0.000822868	0.00211968	0.000978776	0.0011816	0.00140521	0.00125491	0.0010612	0.00170411	0.00273263	0.00101166	0.00237106	0.000432132	0.00212726	0.00193332	0.0011498	0.000846311	0.00133271	0.000658492	0.00138126	0.00144653	0.00212694	0.0012609	0.00126699	0.00155349	0.00172416	0.00100944	0.000789238	0.00178686	0.000985676	0.000504224	0.00259778	0.00263316	0.000556597	0.00278174	0.000513278	0.00127126	0.00146172	0.00149029	0.00126859	0.00212144	0.00110004	0.00239794	0.00241272	0.00369147	0.00176482	0.00271996	0.00166531	0.0028786	0.00182799
b1923	0.00648595	0.00064385	0.00246738	0.000622843	0.000986746	0.00174229	0.000786008	0.000492104	0.000555457	0.000881079	0.000362879	0.000970603	0.0021716	0.00045205	0.00176893	0.000691409	0.00159161	0.00113343	0.000599944	0.00044563	0.000677683	0.00139754	0.000997376	0.00220151	0.00112699	0.00082286	0.000923486	0.00134668	0.00111761	0.00170774	0.0006588	0.00216795	0.000978745	0.00101489	0.00137385	0.00100799	0.000843101	0.00138016	0.00204685	0.00082011	0.00203495	0.000323554	0.00139808	0.00167015	0.000966408	0.000587422	0.000957154	0.000682562	0.00103841	0.00113476	0.00163284	0.000729597	0.00128552	0.00119579	0.00137805	0.0007789	0.000722152	0.00146975	0.000794181	0.000350556	0.00133467	0.00233376	0.000451533	0.00364513	0.000403459	0.00117752	0.00183967	0.0011787	0.00103928	0.00181713	0.000982959	0.00240905	0.00177173	0.00295562	0.00216018	0.00194732	0.00294322	0.00291932	0.00213882
b1924	0.00472749	0.000437545	0.00150718	0.000369648	0.000606704	0.00107158	0.000507791	0.000379435	0.000453712	0.000524968	0.000238199	0.000775222	0.00146019	0.000296322	0.0011227	0.000648463	0.00117566	0.00041017	0.000358609	0.000297787	0.000374834	0.000753837	0.000609684	0.00236006	0.000778839	0.000547437	0.000702018	0.000849089	0.000792011	0.00128184	0.000425904	0.00129683	0.000646283	0.000712891	0.00147852	0.000616274	0.000603479	0.00108881	0.0012098	0.000756385	0.00092966	0.00022821	0.00106641	0.000906154	0.000560811	0.000425778	0.000727016	0.000388049	0.000857609	0.00086549	0.00109592	0.000722751	0.000839453	0.000768605	0.00103746	0.000221788	0.000477417	0.00160113	0.000485404	0.000234376	0.00117757	0.00116668	0.000316549	0.00223899	0.000227183	0.000570889	0.00141717	0.000895552	0.000607467	0.00106547	0.000633824	0.00153908	0.00119108	0.00139385	0.00173005	0.00185034	0.00215064	0.00218727	0.00107776
b1925	0.00820157	0.000852137	0.00552891	0.000754765	0.00073754	0.00259868	0.000716159	0.000483011	0.000700259	0.000864204	0.000521008	0.00206789	0.00271682	0.000601183	0.00220002	0.00134881	0.00166654	0.000753011	0.000759444	0.000507763	0.000696417	0.0016409	0.000734847	0.00264141	0.00117466	0.00101153	0.00143171	0.00140317	0.00156865	0.00161655	0.000795167	0.00250913	0.00091831	0.0012261	0.00250276	0.0011269	0.000747253	0.00143177	0.00281697	0.001073	0.00164841	0.000382439	0.00176932	0.0023477	0.00102393	0.000519051	0.00113358	0.000834803	0.00144223	0.00166111	0.00174549	0.00121452	0.00148067	0.00135353	0.00193515	0.000430255	0.000979401	0.00225529	0.000878884	0.000389574	0.00162574	0.0021631	0.000500506	0.00372898	0.000409767	0.00122554	0.0021391	0.00158874	0.00129589	0.00191056	0.00112875	0.00223044	0.00195056	0.00507869	0.00266286	0.00240555	0.00243544	0.00428519	0.00280983
b1926	0.00991502	0.00102367	0.0031295	0.00105968	0.000792162	0.00234155	0.00109555	0.000600391	0.000790587	0.00120595	0.000459924	0.00137453	0.00320401	0.000676692	0.00181525	0.000756402	0.00210738	0.0014573	0.000614229	0.000534616	0.000824776	0.00185359	0.00110862	0.00324479	0.00142803	0.00113271	0.00160048	0.00316273	0.00195034	0.0025397	0.000929279	0.00402392	0.00128219	0.00156302	0.00177559	0.0023521	0.00101738	0.0021789	0.00292402	0.00120506	0.00184478	0.000417262	0.00223768	0.00219777	0.00136506	0.000594914	0.00210707	0.000696414	0.00238923	0.00177962	0.00170598	0.00118134	0.00188178	0.00129101	0.00190714	0.000263491	0.000940732	0.00288976	0.000919616	0.00052217	0.00187524	0.00200549	0.000625986	0.00466421	0.000520206	0.00151918	0.00181916	0.00159358	0.00179912	0.00270503	0.00141608	0.00232643	0.00380922	0.0038148	0.00357737	0.0033838	0.00300498	0.00282867	0.00424473
b1927	0.0133338	0.00159341	0.00664463	0.00178594	0.00185674	0.00510121	0.00243381	0.00136826	0.00218737	0.00258318	0.000800464	0.00352019	0.00611487	0.0011243	0.00472328	0.00132964	0.0039603	0.00216877	0.00126667	0.00107156	0.00145525	0.00368814	0.00341668	0.00986349	0.00542488	0.00195565	0.00254383	0.00262413	0.00287707	0.00492368	0.0016981	0.00366923	0.00317494	0.00335036	0.00400698	0.00332478	0.00225275	0.00551655	0.00790106	0.00313776	0.00392419	0.000799218	0.00653279	0.00513537	0.00388022	0.00103884	0.00454048	0.00186567	0.00347786	0.00394769	0.00524576	0.00232906	0.00372442	0.00237795	0.00487924	0.000585166	0.00238615	0.00680541	0.00251175	0.000770061	0.00460823	0.00490811	0.00130166	0.00786595	0.000985761	0.00264026	0.00530529	0.00400239	0.00338332	0.00553737	0.00275103	0.00661869	0.00665332	0.0059929	0.00635827	0.00577002	0.00312569	0.00792391	0.00322136
b1928	0.0262248	0.00269738	0.00688424	0.00207655	0.00195368	0.00878282	0.00208001	0.00136668	0.00182949	0.00287729	0.00113531	0.00380209	0.00903001	0.00189025	0.00694804	0.00216389	0.00455436	0.00329691	0.00156234	0.00126973	0.00200719	0.00448594	0.00292076	0.00849167	0.00402678	0.00285964	0.00262917	0.0054314	0.00312044	0.00499537	0.00229447	0.00537509	0.00312107	0.00351106	0.00381436	0.00328065	0.00223529	0.00686196	0.00619609	0.00343732	0.00391053	0.00161622	0.00503195	0.00591001	0.00328787	0.0014122	0.00356568	0.00183157	0.00340209	0.00437659	0.00514202	0.00331043	0.00469547	0.00323685	0.00416692	0.000810982	0.00172138	0.00403039	0.00202194	0.0010861	0.00523446	0.00532702	0.00179213	0.00573659	0.00168238	0.00302864	0.00359535	0.00425271	0.00393778	0.00603401	0.00296131	0.0129841	0.00950482	0.00624535	0.00709209	0.00984645	0.0125109	0.0076685	0.00587773
b1929	0.00941666	0.000936533	0.00245493	0.000923907	0.00135488	0.00261693	0.000952435	0.000644515	0.00091902	0.0012757	0.000534071	0.00217382	0.00338679	0.00102634	0.00223725	0.00101444	0.00298334	0.00139439	0.000746511	0.000456212	0.00092131	0.0018773	0.00149626	0.00375711	0.00171373	0.00110144	0.00141603	0.00206616	0.00164682	0.00224704	0.000910678	0.002585	0.0015077	0.00150784	0.00157759	0.00159229	0.00125028	0.00210853	0.00293448	0.0015192	0.0016938	0.000528795	0.00202852	0.00266754	0.00214673	0.000898711	0.00185978	0.000909575	0.00242578	0.00243187	0.00190018	0.000940203	0.00170664	0.00158987	0.00272738	0.000322057	0.00096417	0.00356603	0.000929302	0.000551312	0.00229139	0.00276737	0.000577585	0.00472017	0.000637979	0.00131186	0.002744	0.00193578	0.00160043	0.00334891	0.0012418	0.00245511	0.00238644	0.00350684	0.00249955	0.00423692	0.00278822	0.00372907	0.0025224
b1930	0.0109905	0.0013087	0.00326252	0.00114989	0.00127964	0.0034753	0.0011389	0.000771918	0.00104075	0.00139475	0.000529229	0.00204008	0.0045513	0.000952782	0.0025215	0.00110187	0.00302032	0.00118457	0.000826422	0.000518792	0.00103798	0.00228064	0.00192805	0.00432181	0.0020054	0.00120713	0.00166269	0.00202855	0.00175297	0.00333727	0.00120858	0.00313952	0.00172021	0.00157851	0.00262926	0.00185614	0.00132797	0.00215316	0.00297713	0.00155618	0.0021086	0.000624157	0.00263877	0.00273346	0.00185527	0.000818166	0.00208851	0.000831716	0.00260728	0.00235628	0.0016627	0.0011611	0.00201173	0.00191664	0.00226243	0.00037761	0.0010875	0.00276092	0.001107	0.000574742	0.00341412	0.00287839	0.000704537	0.00313658	0.000591606	0.00136532	0.00235328	0.00220911	0.00173692	0.00357772	0.00147103	0.00441567	0.00328395	0.003524	0.00404487	0.00503221	0.00324378	0.00483741	0.00200959
b1931	0.0169817	0.0017462	0.00633094	0.00165638	0.00158594	0.0059314	0.00207952	0.00115128	0.00196619	0.00240489	0.000738922	0.00325471	0.00576305	0.00110266	0.00344782	0.00135459	0.00366479	0.00282698	0.00117909	0.00102954	0.00153802	0.00333791	0.00228069	0.00824633	0.00349105	0.00167473	0.00223103	0.0030972	0.00283967	0.00338429	0.00152394	0.00780336	0.00246723	0.00315394	0.00637805	0.00243249	0.00200451	0.004614	0.00592995	0.00276425	0.00305162	0.000876806	0.00465904	0.00481495	0.00280841	0.00117065	0.00376793	0.00144293	0.00313626	0.00377867	0.00476033	0.0020247	0.00366773	0.00280634	0.00356765	0.000596315	0.00193995	0.00509158	0.00228864	0.000935757	0.00454794	0.00476385	0.00120847	0.00778513	0.00105116	0.00232336	0.00391197	0.00363182	0.0031643	0.0056651	0.00259545	0.00558331	0.00552759	0.00611675	0.00638013	0.00750664	0.00876994	0.0060045	0.00580284
b1932	0.0171921	0.00154269	0.00429029	0.00134654	0.00188856	0.00340314	0.0016364	0.000967829	0.0012736	0.00160818	0.000989091	0.00261042	0.00530133	0.00123198	0.00333472	0.00151272	0.00265667	0.00277535	0.00180614	0.00103183	0.00135403	0.00198111	0.00153898	0.00539357	0.00292197	0.00248034	0.00242447	0.00237938	0.00309528	0.00629634	0.00195553	0.00456041	0.00179117	0.00264035	0.00494954	0.00210181	0.00191943	0.00470207	0.00583176	0.0028894	0.00354991	0.000902178	0.00228191	0.00495434	0.00353598	0.00143596	0.00245608	0.00262707	0.00336025	0.00253072	0.00271772	0.00371326	0.00319779	0.00282021	0.00308045	0.000506013	0.00155826	0.00218987	0.0013801	0.000795469	0.0028857	0.00940754	0.00109565	0.00732459	0.000988223	0.00206962	0.00343489	0.00381266	0.00304216	0.00366636	0.00194474	0.00367732	0.00364912	0.00412178	0.00788299	0.0068325	0.00471387	0.00333937	0.00419404
b1937	0.0100954	0.000845204	0.00382462	0.000981386	0.000855459	0.00206844	0.00104375	0.000669085	0.000787257	0.00104209	0.000534872	0.00240434	0.0030148	0.000692826	0.00199981	0.00107042	0.00292315	0.00125795	0.00101544	0.000545713	0.000957537	0.00157682	0.00122527	0.00346119	0.00159871	0.00106774	0.00137083	0.0019512	0.00145583	0.00198245	0.000979626	0.00364839	0.00131389	0.00155628	0.00193293	0.00161713	0.00103485	0.00222125	0.00327241	0.00129324	0.00293607	0.000558492	0.00300202	0.00258564	0.00169267	0.000770297	0.00169834	0.000977348	0.00161912	0.00187488	0.00208325	0.00194601	0.00136067	0.00162346	0.00159144	0.000757227	0.000960724	0.00214581	0.0010115	0.000419337	0.00267444	0.00221135	0.000559863	0.00432966	0.000654838	0.0011883	0.00216972	0.00204373	0.00150764	0.00231767	0.00147023	0.00324575	0.00289041	0.00342625	0.00204555	0.00309877	0.00240365	0.00260788	0.0028846
b1938	0.00576558	0.000676939	0.00387106	0.000650149	0.00106806	0.00172222	0.000743232	0.000495096	0.000519421	0.000775568	0.000285742	0.0010095	0.00146373	0.000602738	0.00174908	0.000456037	0.00112931	0.00100892	0.000800048	0.000344414	0.000923604	0.00151156	0.000686489	0.00237724	0.00102508	0.000891855	0.00101726	0.00138517	0.00121805	0.00148486	0.000662511	0.00169398	0.000912342	0.00108569	0.00116497	0.00117135	0.000912386	0.00150729	0.00223088	0.000686499	0.00224667	0.00032198	0.00169904	0.00154915	0.000831168	0.000734144	0.00107899	0.000578227	0.00112793	0.0010949	0.00138064	0.000725501	0.0011772	0.00132612	0.00141114	0.000942369	0.000571398	0.00171983	0.000802796	0.000360818	0.00188234	0.00163284	0.000397745	0.002239	0.000385862	0.00113258	0.000979846	0.00134347	0.000974182	0.00134587	0.000876581	0.00169671	0.00199954	0.00297684	0.00160968	0.00212952	0.00123132	0.00248772	0.0016486
b1939	0.00603221	0.000724071	0.00275042	0.00065005	0.000941884	0.00183038	0.000674026	0.000508705	0.000599715	0.000615915	0.000315911	0.00096097	0.00169536	0.00051938	0.00173753	0.000620359	0.00144672	0.000908421	0.000812018	0.000408301	0.000873547	0.00114244	0.000816382	0.00316493	0.00108178	0.00100263	0.000964877	0.00126864	0.00133824	0.00189432	0.000688234	0.00184317	0.000830479	0.000965335	0.00100423	0.000994326	0.000864901	0.00204765	0.00229445	0.000972276	0.00220944	0.0003452	0.0015077	0.00205049	0.000903496	0.000709532	0.000972924	0.000682956	0.00109803	0.00102417	0.00140757	0.000907671	0.00111704	0.00136259	0.00154019	0.000846311	0.000619457	0.00173054	0.000755742	0.000362627	0.00119856	0.00199224	0.000405878	0.00238177	0.000421125	0.00117689	0.00113188	0.00126097	0.00105348	0.00155025	0.000846196	0.00182027	0.001978	0.00250099	0.00166464	0.00190927	0.00217804	0.00218824	0.00230382
b1940	0.00698825	0.000761365	0.00272737	0.000673254	0.000740592	0.00245787	0.000813938	0.000512846	0.000614463	0.000832797	0.000334386	0.00129866	0.00148528	0.00063219	0.00171207	0.00131752	0.00171346	0.00153619	0.000863672	0.000418062	0.000936449	0.00144578	0.00102608	0.00246825	0.00114592	0.00105516	0.000956968	0.00159481	0.00153874	0.00167082	0.000697841	0.00306479	0.00104057	0.00131051	0.0022121	0.00134379	0.00095269	0.00181815	0.00272484	0.000941644	0.00228261	0.000357551	0.00146922	0.00189561	0.00107778	0.000724064	0.00123634	0.000716326	0.00146449	0.00140368	0.00158734	0.00104525	0.00122906	0.00137214	0.00162097	0.000904433	0.000634849	0.00210718	0.000777685	0.000394349	0.00137233	0.00237911	0.000468794	0.00283456	0.000485061	0.00120304	0.00151402	0.00169691	0.00116826	0.00209893	0.00107994	0.00173374	0.00217059	0.00300361	0.00154194	0.0022549	0.00147536	0.00295543	0.0026025
b1941	0.00597308	0.000791254	0.00473727	0.000634328	0.000957985	0.00181703	0.000727172	0.000478111	0.000528105	0.00081913	0.000316368	0.00100444	0.00163712	0.000518392	0.00157152	0.000586977	0.001113	0.000661599	0.000826338	0.000393632	0.0008246	0.0013206	0.00067795	0.00256813	0.000914353	0.000881773	0.000957536	0.00155486	0.0014693	0.00126897	0.000699718	0.00220474	0.000940028	0.000844337	0.00185651	0.00100759	0.000990628	0.00184516	0.00255886	0.000861666	0.00197155	0.000331623	0.00148633	0.00156622	0.000810442	0.000698428	0.00111109	0.000594499	0.00132708	0.00132164	0.00132982	0.000996038	0.00122272	0.00134802	0.00166757	0.000762128	0.000682679	0.00151295	0.00078006	0.000473019	0.0013315	0.00156365	0.000454612	0.00218091	0.000388687	0.00113398	0.00104678	0.00151111	0.00132031	0.00219129	0.00106157	0.00180244	0.00179235	0.00246021	0.00182715	0.00227937	0.00179189	0.00226636	0.00227417
b1942	0.0066982	0.000840398	0.00360642	0.000895799	0.000873204	0.0021914	0.000911856	0.000523519	0.000686957	0.000927065	0.000397913	0.00120422	0.00228796	0.000761257	0.00182959	0.000677929	0.00142652	0.00123373	0.000886757	0.000461819	0.0009688	0.00167795	0.00119978	0.00320185	0.00149184	0.00108645	0.00137134	0.00134733	0.00143492	0.00202394	0.000782032	0.00377706	0.00112903	0.00142596	0.00242703	0.0013539	0.000964059	0.00197186	0.00286567	0.00136361	0.00277449	0.000431094	0.00205746	0.00205459	0.00142496	0.000837559	0.00179504	0.000889276	0.00196663	0.0013943	0.00136578	0.000868701	0.00138775	0.0016609	0.0021693	0.000933222	0.000814818	0.00176764	0.000943397	0.000439629	0.00197882	0.0027331	0.000526491	0.00307319	0.000468208	0.00128713	0.00182613	0.00235769	0.00146518	0.00185867	0.00130461	0.00227147	0.00222297	0.00285925	0.00229909	0.00370501	0.00302687	0.00240983	0.0016887
b1943	0.00623502	0.000706261	0.00354281	0.000679259	0.000682077	0.00284974	0.000666593	0.000413235	0.000513201	0.000652241	0.000295259	0.000909804	0.0021591	0.000660163	0.00240658	0.000521173	0.00112951	0.000888361	0.00070116	0.000354271	0.000713722	0.00128382	0.000749387	0.00285829	0.000978882	0.000931338	0.00100675	0.00124387	0.0010817	0.0016223	0.000725245	0.00134074	0.000877966	0.00114869	0.00188852	0.00118339	0.000825375	0.00141185	0.00208779	0.000948465	0.00187247	0.000327213	0.00167378	0.0012818	0.000822078	0.000649946	0.00121958	0.000580758	0.00128716	0.00100132	0.00114812	0.000682741	0.00140291	0.00103762	0.00130824	0.000640057	0.000655987	0.00153412	0.000744431	0.000361376	0.00194591	0.00263272	0.000380432	0.00174756	0.000405957	0.00109769	0.00094771	0.00155112	0.00120011	0.00177875	0.000802125	0.00155736	0.00232675	0.00217705	0.00167592	0.00354278	0.000930073	0.00174993	0.00147529
b1944	0.00777599	0.000804762	0.00385023	0.000669719	0.00138367	0.00200459	0.000797386	0.000539817	0.000665994	0.000998957	0.000322021	0.0013052	0.00224507	0.000647402	0.00157564	0.000879599	0.0013207	0.00139692	0.000876403	0.000417676	0.00100027	0.00148486	0.000823174	0.00338377	0.00128557	0.00108231	0.00099887	0.00140176	0.00164345	0.0018608	0.000815445	0.00262512	0.00110549	0.00140665	0.00202799	0.00126922	0.00108658	0.00149057	0.0022914	0.000979563	0.00245868	0.000350161	0.00194978	0.00180097	0.0010885	0.000757947	0.00112538	0.000662366	0.00150617	0.00136191	0.00141347	0.000968136	0.00134605	0.00155962	0.00174629	0.000995991	0.000703599	0.00204309	0.000827883	0.000448839	0.00195674	0.0024763	0.000547943	0.00319011	0.000473041	0.00118346	0.00144668	0.00158246	0.00115661	0.00238036	0.000967967	0.00238417	0.00211338	0.00310672	0.00239949	0.00219938	0.00279316	0.00259428	0.00200979
b1945	0.00580061	0.000645749	0.00376732	0.00055782	0.00114535	0.00157297	0.000736906	0.000450643	0.000565517	0.000702129	0.00030345	0.000987557	0.00196725	0.00050865	0.00192813	0.000726413	0.00105493	0.0010948	0.000757784	0.000334207	0.000789865	0.00132126	0.000779026	0.00269381	0.00119366	0.000784278	0.00092517	0.00127419	0.00123904	0.00166393	0.000679097	0.00197109	0.000827873	0.00079894	0.00179209	0.00121994	0.000846332	0.00162628	0.00225202	0.000781251	0.00197926	0.000294138	0.00199067	0.00144478	0.000894801	0.000684435	0.00109603	0.000534493	0.00125309	0.0011511	0.001467	0.000820066	0.00117401	0.00115543	0.00155492	0.000792384	0.000628473	0.00186767	0.00072956	0.000393076	0.00128387	0.00220395	0.000396405	0.00265974	0.000356884	0.00104521	0.00130488	0.00154146	0.00107175	0.00161975	0.00092636	0.00188935	0.00187416	0.00215609	0.00242815	0.00166641	0.00156562	0.00213742	0.00175871
b1946	0.00666618	0.000698671	0.00319504	0.000820062	0.000842117	0.00218174	0.000997623	0.000552151	0.00064226	0.00101883	0.000333066	0.00115255	0.00189724	0.000521002	0.00218329	0.00118785	0.00133306	0.000669448	0.000796501	0.00039802	0.000766867	0.00147584	0.00100949	0.00319308	0.00140161	0.000814086	0.00114836	0.00145173	0.00128518	0.00143571	0.000769835	0.00278809	0.000973655	0.00106436	0.00320042	0.00109133	0.00102368	0.00289129	0.00299962	0.00109364	0.00217303	0.000332332	0.00211808	0.00219989	0.00135762	0.000658204	0.00158972	0.000627447	0.00134793	0.00126788	0.0017082	0.0011206	0.00149206	0.0014239	0.00225203	0.000716111	0.000726166	0.00171459	0.00081369	0.000393403	0.00153809	0.0017897	0.000605156	0.00286785	0.000426614	0.00118812	0.00145092	0.00218278	0.00131705	0.00197904	0.00108863	0.0018701	0.0020015	0.00259305	0.00207199	0.00214784	0.00191544	0.00272226	0.00154604
b1947	0.0104058	0.000894902	0.00288829	0.0010254	0.00145289	0.00246096	0.00105618	0.00074149	0.000967331	0.00110785	0.00044814	0.00183908	0.00337168	0.000812552	0.00218363	0.00151145	0.00183985	0.00263965	0.000876875	0.000542474	0.00139453	0.00210151	0.00139143	0.00500884	0.00189681	0.00129221	0.00204821	0.00257912	0.00250716	0.00286637	0.00100299	0.0061607	0.00158358	0.00154015	0.0019929	0.00162322	0.00125868	0.00206507	0.0031173	0.00132986	0.00265704	0.000550323	0.00255178	0.00264254	0.00163303	0.000925421	0.0019237	0.00100455	0.00156176	0.00181938	0.00224381	0.00137191	0.00202798	0.00170606	0.00225451	0.00084208	0.000974432	0.00246508	0.00115506	0.000435307	0.0020271	0.00316664	0.000631562	0.0049557	0.000742781	0.00130703	0.0020825	0.00201889	0.00169633	0.00228592	0.0015505	0.00367197	0.00319148	0.00344733	0.00428277	0.0029458	0.00387009	0.00353277	0.00341219
b1948	0.00841625	0.000752308	0.00287571	0.000958931	0.00133283	0.00254798	0.000891575	0.000632433	0.000707962	0.00111838	0.000413047	0.00121819	0.00236517	0.000511236	0.00231475	0.000715918	0.0014971	0.00116543	0.00078204	0.000530912	0.000917106	0.00151305	0.0010556	0.00382171	0.00140161	0.00110688	0.00126123	0.00144991	0.00149268	0.00204049	0.000890514	0.00425872	0.00132403	0.000978751	0.00209012	0.00117042	0.000991225	0.00274458	0.00251253	0.0013026	0.0026386	0.000384935	0.00193039	0.00181732	0.00118358	0.00073566	0.00162327	0.000681005	0.00142972	0.00136258	0.00167292	0.00110072	0.0015696	0.00172826	0.00174496	0.000780499	0.000713918	0.00151079	0.000835615	0.000467418	0.0020395	0.00185957	0.000668138	0.00311253	0.000485201	0.00146035	0.00189275	0.0016985	0.00139229	0.00287054	0.00139192	0.0022402	0.00269796	0.00313892	0.00235336	0.00230985	0.00385628	0.00253278	0.00487453
b1949	0.0116453	0.00123694	0.00417027	0.00136357	0.00113189	0.00355755	0.00137887	0.000909762	0.00102601	0.00155534	0.000782734	0.00247849	0.00400862	0.00107378	0.00413639	0.0018825	0.00181494	0.00224837	0.00145628	0.000664209	0.00119491	0.00202984	0.00163499	0.00487953	0.00220843	0.00155677	0.00193234	0.00275358	0.00234673	0.0036577	0.00116736	0.00588164	0.0016701	0.00165122	0.00402162	0.00203849	0.00142733	0.00497384	0.00486241	0.00155304	0.0035071	0.000634107	0.00259298	0.00263495	0.00176184	0.00111126	0.00299931	0.00109835	0.00294244	0.00208886	0.00330084	0.00360514	0.00204539	0.00183413	0.002907	0.000910591	0.00132112	0.00342535	0.00140006	0.000587396	0.00430207	0.00275245	0.000987713	0.00499603	0.000807364	0.00223816	0.00203012	0.00443115	0.00244386	0.00334692	0.00191478	0.00371118	0.00453565	0.00456029	0.00346133	0.00371046	0.00453461	0.0044739	0.00525559
b1950	0.0120827	0.00100692	0.00418213	0.00114569	0.000933958	0.00266558	0.00148107	0.000780423	0.000871004	0.00138722	0.000654239	0.00204858	0.00300063	0.000838734	0.00260327	0.0010114	0.00278966	0.00100496	0.000949328	0.000716198	0.000931716	0.0024274	0.00122661	0.00526447	0.00155142	0.00135372	0.00165872	0.0023161	0.00189163	0.00295162	0.00106873	0.00585438	0.0016721	0.00178853	0.00231823	0.00158657	0.0012995	0.0029054	0.00363012	0.0016921	0.00235764	0.000665741	0.00322121	0.00259425	0.00162293	0.000840448	0.00185766	0.00110946	0.00180443	0.00204069	0.00249142	0.00155258	0.00233863	0.00173223	0.00194151	0.000452715	0.00120301	0.00243611	0.00112996	0.000572378	0.00323095	0.00325827	0.000827665	0.003981	0.000673165	0.00229368	0.00212726	0.00250303	0.00161456	0.00387868	0.00172799	0.00295373	0.00290197	0.00445523	0.00272859	0.00393663	0.00992961	0.00394663	0.00335562
b1951	0.0120877	0.00107565	0.00466085	0.0011063	0.00110375	0.00332992	0.00124828	0.000786851	0.00119892	0.00147419	0.000619151	0.00221291	0.00338157	0.000923738	0.00297968	0.00108709	0.00205216	0.00122283	0.00108337	0.00065056	0.000958297	0.0026454	0.00143775	0.00491506	0.00199465	0.00143761	0.00147034	0.00230949	0.00252446	0.00263263	0.000879127	0.00547156	0.00177194	0.00289441	0.00256773	0.00167987	0.00156301	0.00358989	0.00521048	0.00172604	0.00239358	0.000680316	0.00211374	0.0033898	0.00164709	0.000879971	0.00230012	0.00101642	0.0019243	0.00176617	0.00290393	0.00177836	0.00213722	0.00170684	0.00190825	0.000436033	0.00101533	0.00314057	0.00117015	0.000606594	0.00364245	0.00454289	0.000797375	0.00604644	0.00065481	0.00176564	0.00210761	0.0024092	0.00215912	0.00386679	0.00175828	0.00321201	0.00255797	0.0052605	0.00339643	0.004458	0.00389045	0.00499268	0.00640476
b1952	0.0148266	0.00147031	0.00884436	0.0012467	0.000993384	0.00332717	0.00151171	0.000929389	0.00126947	0.00167562	0.0010202	0.0031276	0.0046539	0.000907674	0.00326953	0.00198335	0.00259812	0.00260465	0.00160928	0.000914678	0.000888648	0.00175375	0.00142479	0.0029295	0.00260906	0.00162783	0.00167071	0.00349354	0.00283472	0.00449116	0.00121553	0.00526339	0.0019851	0.00207599	0.00567382	0.00199489	0.00127938	0.00414694	0.00521755	0.00211482	0.00268195	0.000635226	0.00244912	0.00607366	0.0029713	0.00127377	0.00205845	0.00192142	0.00316886	0.00258178	0.00307228	0.00318696	0.00291178	0.00231882	0.00295515	0.000411027	0.0012827	0.00310673	0.00174025	0.000784411	0.004323	0.00806188	0.00099523	0.00524581	0.000826339	0.00191072	0.00306445	0.00377031	0.00267579	0.00344361	0.00209544	0.00404299	0.00370335	0.00670315	0.00559813	0.00328951	0.00510056	0.00382402	0.0067031
b1953	0.0171619	0.00170994	0.0058037	0.00169383	0.00167656	0.00518516	0.00217386	0.00118183	0.0019858	0.00231597	0.000799177	0.00356231	0.00574139	0.00122416	0.00343172	0.00169025	0.00311326	0.00238813	0.00115709	0.00107028	0.00151524	0.00345213	0.00243496	0.00843464	0.00467685	0.00177458	0.00247765	0.003459	0.00334562	0.0042803	0.00176551	0.00719776	0.00268633	0.00289444	0.00460808	0.00267739	0.00184307	0.0043914	0.00633347	0.00258394	0.00374319	0.000840272	0.00525437	0.00440699	0.00283579	0.00116198	0.00394679	0.00170347	0.00343938	0.00318113	0.00475539	0.00255777	0.00377075	0.00266309	0.00314081	0.000458844	0.00187782	0.00559499	0.00208063	0.000931747	0.00441322	0.00437663	0.00114381	0.00768222	0.000985578	0.00290766	0.00437388	0.00321072	0.00353027	0.0059472	0.00267499	0.00629088	0.00512432	0.00710239	0.00593792	0.00558035	0.00648017	0.00603645	0.00606768
b1955	0.0102558	0.00130107	0.00510673	0.00129392	0.001292	0.00415222	0.0018815	0.000962721	0.00164299	0.00205615	0.000587123	0.00271982	0.00477573	0.000944795	0.00333637	0.00105966	0.00289416	0.00180456	0.000953666	0.000785482	0.0011356	0.00266531	0.00261455	0.00758376	0.00433361	0.00132757	0.00223336	0.002116	0.00225947	0.00360966	0.00130646	0.0028663	0.00262257	0.00252283	0.00405088	0.00265372	0.00178618	0.00427145	0.00605909	0.00244326	0.00284034	0.000627714	0.00505241	0.00375962	0.00283434	0.000806742	0.00374148	0.00146956	0.00292296	0.00307327	0.00390252	0.00175961	0.00300433	0.00182005	0.00362697	0.000417846	0.00189282	0.00559239	0.00200161	0.000628444	0.00303749	0.004076	0.000925869	0.00630627	0.00075709	0.00191256	0.00396917	0.00315921	0.00273374	0.00471205	0.00196469	0.00539176	0.00497617	0.00474147	0.00468768	0.00419984	0.00324881	0.00630528	0.00253124
b1956	0.00886644	0.000931789	0.00323648	0.000892857	0.000798896	0.00330556	0.00112224	0.000585334	0.000954027	0.00140974	0.000444336	0.00192063	0.00431409	0.000775484	0.00227046	0.00108531	0.00171649	0.00101369	0.000657195	0.000486283	0.000750429	0.00198224	0.00142565	0.00447631	0.00238378	0.0011924	0.00153674	0.00235638	0.00202908	0.00228667	0.000938061	0.0030856	0.00157004	0.00179922	0.00202085	0.00192951	0.00107447	0.00284403	0.0037736	0.00158424	0.00199455	0.000454871	0.00306433	0.00218527	0.00170861	0.000813743	0.00216083	0.00092712	0.00234011	0.00209709	0.00250935	0.00138655	0.00233294	0.00178555	0.0023286	0.000317806	0.00125411	0.00272439	0.0012041	0.000486079	0.00191394	0.00321061	0.00061489	0.00363045	0.000565213	0.00150241	0.00235603	0.00223349	0.00174925	0.00340934	0.00149393	0.00345463	0.00359976	0.00420503	0.00369959	0.00359257	0.00310456	0.00521275	0.00233611
b1957	0.0158408	0.00189909	0.00572535	0.00152146	0.00155258	0.00418215	0.00194347	0.00123911	0.00146842	0.00198584	0.000918276	0.00321892	0.00462846	0.00112194	0.00461903	0.00209406	0.00315318	0.00147273	0.00150792	0.000862673	0.00129035	0.00332566	0.00237728	0.00560108	0.00366025	0.00186491	0.00243757	0.00280182	0.00295775	0.0045564	0.00143337	0.00617373	0.00251288	0.00241471	0.00612266	0.00223826	0.00161618	0.00633378	0.00581151	0.00248581	0.00340707	0.000821417	0.00304485	0.00394375	0.00303989	0.00123753	0.00326171	0.00155335	0.00382048	0.00313244	0.00264204	0.00275896	0.00342209	0.00262013	0.0032385	0.00050138	0.00174561	0.00435556	0.00189853	0.000722071	0.00445048	0.00600372	0.00131683	0.00469392	0.00083557	0.00283773	0.00396553	0.00363206	0.00267826	0.00535619	0.00255991	0.006411	0.00401483	0.005232	0.00508392	0.00559372	0.00696041	0.00673056	0.00499557
b1958	0.011772	0.00193154	0.00382733	0.00106993	0.00159141	0.00347905	0.00137558	0.000838183	0.00126552	0.00149515	0.000558032	0.00223902	0.00715997	0.000828631	0.00360495	0.00116934	0.00238962	0.00111044	0.000987614	0.000788285	0.00101116	0.0029613	0.00201337	0.00531648	0.00304344	0.00141715	0.00151351	0.00285684	0.00214145	0.00297234	0.00134745	0.00351098	0.0020327	0.00197355	0.00254804	0.00213439	0.00127964	0.00416597	0.00370513	0.00230937	0.00205322	0.000668108	0.00472093	0.00297846	0.00202117	0.000766755	0.00257133	0.00118056	0.00290127	0.00244769	0.00316791	0.00164466	0.00293175	0.00242181	0.00269443	0.000393663	0.00130502	0.0039138	0.00137684	0.000698572	0.00277915	0.00332611	0.000977963	0.00457498	0.000779386	0.00162817	0.00258246	0.00236951	0.0020777	0.00407608	0.00186433	0.00381948	0.00334805	0.00386321	0.00384808	0.0030481	0.00378021	0.00415394	0.00360881
b1959	0.0253994	0.00220386	0.00696446	0.00240606	0.00319663	0.00644881	0.00264632	0.00144604	0.00164377	0.00291208	0.00105731	0.00366556	0.00692597	0.00148953	0.00369511	0.00293486	0.00494952	0.00196321	0.0017212	0.00142187	0.00232321	0.0033231	0.00354654	0.00839769	0.00423408	0.00239201	0.00300586	0.00538528	0.00370012	0.00458408	0.00217331	0.00909278	0.00338895	0.00266782	0.00604711	0.00259501	0.00259705	0.00552961	0.00738615	0.00341258	0.00524071	0.00104308	0.00438404	0.00537093	0.00312846	0.00147278	0.00314651	0.00182753	0.00527456	0.00398236	0.00533075	0.00404664	0.00457032	0.00480151	0.00466105	0.000891596	0.00227356	0.00416823	0.00215477	0.00124832	0.00439307	0.00608599	0.00137289	0.00792061	0.00129749	0.00251788	0.0063931	0.00487412	0.00391369	0.00711697	0.00409628	0.00585196	0.00293198	0.00717726	0.00599942	0.00706976	0.0142221	0.00873446	0.00752764
b1960	0.0224319	0.00224469	0.0160402	0.00182663	0.00220219	0.00598332	0.00278042	0.00137137	0.00230472	0.00241383	0.00122401	0.00470504	0.00799722	0.00174531	0.00498536	0.00249838	0.00537504	0.00386986	0.00156338	0.00121264	0.00243969	0.00381438	0.00375153	0.00991991	0.00375734	0.0023057	0.00330178	0.00388506	0.00352668	0.00469255	0.00219685	0.00489449	0.00300611	0.00335941	0.00318807	0.00345901	0.00264108	0.0097086	0.00819572	0.00332566	0.00465111	0.00119586	0.00481515	0.00681665	0.00395075	0.00180037	0.00469946	0.00189861	0.00304458	0.00397757	0.00688379	0.00388361	0.0042487	0.0034355	0.00459992	0.000623856	0.00218921	0.00432678	0.00204369	0.000878147	0.00615892	0.00700194	0.00151878	0.0076268	0.00137474	0.00310162	0.00539829	0.00553095	0.00426197	0.00781634	0.00292092	0.00462343	0.00527361	0.0104382	0.00716109	0.00835055	0.00586205	0.00897391	0.00415171
b1961	0.0154638	0.00204608	0.00464188	0.00126601	0.00145804	0.00411855	0.00145968	0.000928921	0.0016028	0.00152917	0.000828659	0.00287844	0.00454655	0.000917022	0.00277875	0.00109208	0.00350278	0.00146058	0.000978461	0.000829333	0.00124136	0.0029766	0.00174462	0.00690513	0.00212909	0.00174988	0.0019875	0.00261619	0.00237272	0.00320087	0.00122361	0.00505476	0.00229839	0.00174719	0.00295505	0.00260376	0.00174482	0.00449678	0.00454585	0.00236567	0.0028402	0.00106382	0.0039161	0.00358562	0.00194535	0.00112689	0.00222684	0.00121059	0.0025261	0.00257643	0.00518331	0.00217005	0.00275874	0.00248332	0.00308827	0.000550649	0.00122263	0.00351124	0.0012762	0.00075954	0.00394045	0.00372486	0.00106129	0.00440703	0.000957351	0.00216293	0.0031786	0.00317163	0.00261275	0.00629586	0.00176321	0.0032236	0.00550203	0.00462946	0.00384992	0.0052365	0.0055205	0.00528588	0.00367601
b1962	0.00844384	0.000928566	0.00497899	0.00077336	0.000850012	0.00212967	0.00112602	0.000533728	0.000764106	0.00104627	0.000414039	0.00133242	0.00215158	0.000736363	0.00202124	0.000733131	0.00135193	0.0010369	0.000697753	0.000483962	0.000720193	0.0016555	0.00085397	0.00278259	0.00145748	0.00101708	0.00142557	0.00160133	0.00181541	0.0029453	0.000860647	0.00283069	0.000991309	0.00125031	0.00193011	0.00127969	0.00124063	0.00159947	0.0026174	0.00185915	0.00158527	0.000434718	0.00234164	0.00278467	0.00197188	0.000777274	0.00199257	0.00079435	0.0019043	0.00150762	0.00200213	0.00106656	0.00180462	0.00131424	0.00208238	0.000353611	0.000889591	0.00257561	0.00100639	0.000473427	0.00318297	0.00511664	0.000506466	0.00330223	0.000638381	0.00136725	0.00237237	0.00170255	0.00151922	0.00210162	0.00125734	0.00295579	0.00269678	0.00283378	0.00244806	0.00310128	0.00309359	0.00322595	0.00335815
b1963	0.00883487	0.00108442	0.00373616	0.000909577	0.00117893	0.00217901	0.00144646	0.000581638	0.000878129	0.000967635	0.000437531	0.00149027	0.00393118	0.000859118	0.00208078	0.000709007	0.00149552	0.000945997	0.000744337	0.000590481	0.000697628	0.00157505	0.000922926	0.00334616	0.00165592	0.000979383	0.00110851	0.00211729	0.00155093	0.00203784	0.000775195	0.00196142	0.00105423	0.00111635	0.00310412	0.0013723	0.000930331	0.00204555	0.0022749	0.00128081	0.00144163	0.000479064	0.00179077	0.0016302	0.00183854	0.000626169	0.00147151	0.000794591	0.00217854	0.00130072	0.00254993	0.00142026	0.00178111	0.00135826	0.00121967	0.000294203	0.000661216	0.00285497	0.000720924	0.000531776	0.00202278	0.00256439	0.000542293	0.00342481	0.000590244	0.00146432	0.0014668	0.00206555	0.00149473	0.00330307	0.00102171	0.00376515	0.00177121	0.00245273	0.00217998	0.00340158	0.00217086	0.00253494	0.0027899
b1967	0.0107655	0.00131816	0.00502081	0.00122209	0.00131625	0.00391438	0.00144394	0.000950092	0.001441	0.00177762	0.00059015	0.002271	0.00446045	0.000899251	0.00344273	0.00117474	0.00303885	0.00155581	0.000887613	0.000757783	0.00101013	0.00259951	0.0021628	0.00688902	0.00309531	0.00132871	0.00173362	0.00167543	0.0026229	0.00331985	0.00120178	0.00235918	0.00216068	0.00209472	0.00264071	0.00192926	0.00176319	0.00370517	0.00499568	0.0021363	0.00207668	0.000644975	0.00395097	0.00324309	0.00230995	0.000945463	0.00302879	0.0011953	0.002504	0.00327707	0.00316461	0.00151842	0.00270566	0.0018303	0.00287006	0.000378894	0.0015462	0.00505861	0.00142519	0.000632791	0.00397644	0.00348529	0.000870791	0.00512474	0.00070352	0.0019564	0.00378946	0.00247759	0.00219184	0.00400134	0.0016997	0.0044594	0.00398318	0.00463926	0.00449423	0.00401218	0.00272531	0.00485126	0.00331655
b1968	0.0114602	0.00110109	0.00363449	0.00108212	0.00118859	0.00296784	0.000976398	0.000692761	0.000990293	0.00118929	0.000541294	0.00341453	0.00378828	0.000813195	0.002367	0.00140494	0.00199604	0.00196935	0.000940047	0.000487913	0.00109556	0.00187648	0.00123314	0.00344503	0.00198785	0.00135101	0.00182366	0.00228765	0.00197647	0.00343293	0.000801434	0.00316916	0.00163327	0.00155111	0.00197929	0.00216675	0.000993082	0.00562308	0.00394198	0.00129427	0.0019451	0.000630807	0.00381571	0.00229993	0.00123419	0.000918655	0.00162984	0.00111163	0.00232378	0.00225712	0.00340812	0.00132673	0.00151416	0.00162415	0.00226808	0.000509738	0.00114508	0.00253557	0.00109963	0.000552002	0.00321779	0.00254858	0.000832002	0.0030871	0.000653038	0.00172625	0.00194442	0.00282255	0.00191291	0.00291152	0.00134046	0.00218753	0.00420337	0.00619829	0.00285514	0.00368256	0.00343688	0.0056006	0.00235188
b1969	0.0138979	0.00130531	0.00746691	0.00107738	0.00112858	0.00438702	0.00110829	0.000699192	0.001248	0.00131679	0.000680544	0.00550354	0.00414675	0.000908788	0.00200468	0.0018946	0.00358177	0.00258693	0.00106008	0.000644659	0.00107166	0.00199122	0.00127394	0.00389598	0.0021879	0.00140022	0.00242088	0.00210953	0.0022227	0.00311621	0.00103506	0.00484445	0.00131662	0.00185526	0.00238645	0.00174518	0.00124178	0.0023557	0.00543099	0.0019329	0.00243592	0.000709192	0.00301996	0.00291208	0.00168701	0.00101189	0.00181503	0.00178838	0.00221297	0.00347414	0.0024122	0.00170743	0.00219174	0.00205479	0.00246844	0.000376905	0.00132647	0.00225509	0.00115033	0.00051145	0.00347343	0.00216715	0.000827302	0.00362946	0.000680363	0.00169394	0.00244744	0.00223524	0.00214193	0.00357249	0.00163854	0.00347626	0.00272557	0.0118009	0.00299098	0.00507255	0.00416416	0.00865895	0.00354093
b1970	0.0273308	0.00268846	0.00570676	0.00227029	0.00310258	0.00651662	0.00254886	0.00163778	0.00186779	0.00273591	0.00121638	0.00663703	0.00650751	0.00173157	0.00659539	0.00329654	0.0057693	0.00173818	0.00167961	0.00124656	0.00185497	0.00377854	0.0027884	0.00782222	0.00416092	0.00234017	0.00363395	0.00417561	0.00347154	0.00601203	0.00235534	0.00913859	0.00332505	0.00424451	0.00876959	0.003217	0.00285796	0.00560745	0.00772286	0.00444656	0.00409061	0.00147175	0.0045065	0.00542322	0.00314513	0.00179341	0.00408921	0.00243655	0.00513064	0.00511109	0.00447183	0.00410297	0.00449091	0.00834681	0.00446673	0.000650513	0.00211618	0.00711934	0.00216159	0.00121654	0.00491526	0.00554375	0.00146233	0.00974723	0.0015302	0.00318987	0.0045227	0.00717679	0.00381563	0.00823232	0.00326499	0.00852535	0.00492034	0.0104048	0.00660505	0.0113283	0.010107	0.00656575	0.00768542
b1971	0.0117916	0.00122919	0.00368807	0.001049	0.00124832	0.00369228	0.00150913	0.000763566	0.00126677	0.00164954	0.000513931	0.00239778	0.00516644	0.000788276	0.00291234	0.00173415	0.00205706	0.0012427	0.000866551	0.000738211	0.000840139	0.00237693	0.00145593	0.00484183	0.00252081	0.0012674	0.00178523	0.00181403	0.00211563	0.00289524	0.0010584	0.00444776	0.00175849	0.00198151	0.00310454	0.00193896	0.00149566	0.00386751	0.00378328	0.0018733	0.00215416	0.000581951	0.00326958	0.00293268	0.00178365	0.000803461	0.00230818	0.00115698	0.00223456	0.00251895	0.00244256	0.00175074	0.00258535	0.00236361	0.00309115	0.000395335	0.00118825	0.00321773	0.001388	0.000586168	0.00209757	0.00290415	0.00086002	0.0054658	0.000772206	0.00184449	0.00273864	0.00272863	0.0025965	0.00347588	0.0021828	0.00383003	0.00415681	0.00456978	0.00388904	0.0036518	0.00432818	0.00481284	0.00366356
b1972	0.0142163	0.00156479	0.00500315	0.00143738	0.00157687	0.005399	0.00178577	0.00109709	0.00153948	0.00201734	0.000920404	0.0034446	0.00590187	0.00116136	0.0039775	0.00194689	0.00294949	0.00189484	0.00119106	0.000878569	0.00102198	0.00274358	0.00199776	0.00638888	0.00344983	0.0018554	0.00239889	0.00302755	0.00258056	0.0039484	0.00140174	0.00534404	0.0020793	0.00253235	0.00320882	0.00225713	0.00182404	0.00360504	0.00571662	0.00314491	0.00368424	0.000804153	0.0035705	0.00397374	0.00221367	0.0011439	0.00349739	0.00188614	0.00327841	0.00336188	0.00373363	0.00247337	0.00347474	0.00331081	0.0031855	0.000461456	0.00163119	0.00413935	0.00153415	0.000814814	0.00318443	0.00453971	0.00113677	0.0060456	0.000915071	0.00275062	0.00381803	0.00301217	0.00311852	0.00445237	0.00231034	0.00523412	0.00552548	0.00494267	0.00430046	0.00628629	0.00473402	0.00534207	0.00472834
b1973	0.00678881	0.000652471	0.00321581	0.000537495	0.000654893	0.00279311	0.000781888	0.000413686	0.000665572	0.000788387	0.000453336	0.00143167	0.00246688	0.000564635	0.00107459	0.000603824	0.00139568	0.000858198	0.000539994	0.000357458	0.000548152	0.00114269	0.000724912	0.00241458	0.00111868	0.000693233	0.00099319	0.001263	0.000991995	0.0013259	0.000545082	0.00252182	0.000823081	0.00085003	0.00224124	0.00102232	0.000617931	0.00161821	0.00202176	0.000822994	0.00115942	0.000341528	0.00162593	0.0020673	0.000810939	0.000587529	0.000867114	0.000575553	0.00120528	0.00140417	0.0015051	0.000881151	0.00120618	0.000991834	0.00155098	0.000446611	0.00065144	0.00183859	0.000642032	0.000323187	0.00173271	0.00150659	0.000435768	0.00302653	0.000371356	0.00103625	0.00165771	0.001148	0.00111468	0.00159591	0.00101124	0.00189086	0.00158999	0.00365993	0.00203815	0.00238008	0.00258985	0.00264721	0.00214381
b1974	0.0127699	0.00115	0.00283967	0.00112131	0.00101513	0.00304248	0.00128008	0.00069382	0.00123714	0.00146013	0.000639048	0.00251109	0.00301902	0.000909917	0.00235875	0.00196086	0.00236076	0.00288758	0.000969501	0.000743512	0.00114655	0.00234723	0.00146976	0.00446822	0.00147781	0.00132361	0.00149539	0.00280984	0.00220455	0.00248863	0.00111124	0.00271121	0.00164623	0.00176269	0.00404934	0.00198277	0.0014025	0.00332307	0.00385893	0.00147803	0.0022828	0.000681467	0.00314837	0.00218265	0.00158546	0.000868819	0.00221922	0.000988274	0.00223917	0.0017499	0.00315645	0.00242809	0.00246998	0.00225661	0.00284797	0.000575345	0.000889537	0.00246495	0.00118678	0.000623307	0.00309147	0.00272566	0.000764205	0.00529967	0.000615529	0.00168172	0.00172321	0.00246117	0.00194114	0.00448705	0.00177533	0.00407085	0.0040807	0.00628629	0.00388266	0.00358674	0.00712357	0.00337803	0.00363944
b1976	0.00885826	0.000957066	0.00318681	0.000789499	0.000868266	0.00228209	0.00110441	0.000556641	0.00076533	0.00100364	0.000370506	0.00133321	0.00427703	0.000602803	0.00320756	0.00064844	0.00162478	0.000779179	0.000614235	0.000484791	0.000722048	0.0018814	0.000846135	0.00272898	0.001385	0.000876749	0.00129965	0.00183284	0.00141401	0.00168428	0.000785915	0.00300525	0.00129584	0.00128491	0.00150455	0.00136597	0.000890901	0.00168689	0.00239439	0.00124046	0.0014883	0.000370779	0.00194979	0.0023306	0.00176181	0.000539851	0.00169473	0.000595921	0.00153107	0.00173323	0.00230203	0.00117108	0.00179292	0.00110332	0.00165582	0.000242589	0.000712573	0.002374	0.000775005	0.000450639	0.00175822	0.00265973	0.0004696	0.00306658	0.000505942	0.00144621	0.00150187	0.00151414	0.00166072	0.00279811	0.000954981	0.00258445	0.00279063	0.00250889	0.00259038	0.00308904	0.00307945	0.0023411	0.00246751
b1978	0.0139038	0.00141772	0.00499194	0.00110917	0.00109144	0.00283202	0.00120734	0.000720306	0.00102031	0.00130217	0.000476649	0.00193766	0.0054989	0.00105507	0.00417118	0.00111266	0.00175383	0.000941715	0.00090617	0.000567216	0.000994683	0.00182413	0.00136155	0.00524901	0.00211057	0.00142508	0.00135718	0.003601	0.00207184	0.00253356	0.00114998	0.00325271	0.00154238	0.0017248	0.00389978	0.00213569	0.00135266	0.00279965	0.0034011	0.00162244	0.00182891	0.000633283	0.00253093	0.00195224	0.00137826	0.000885112	0.00183103	0.000822611	0.00254693	0.0020221	0.00246534	0.00144655	0.00211043	0.00178546	0.00191602	0.000335276	0.000955131	0.00253942	0.00126104	0.000685609	0.00363138	0.00208586	0.000815145	0.00408491	0.000719927	0.00175127	0.00248841	0.00218816	0.00242061	0.00318383	0.00157972	0.00540462	0.00301368	0.00479067	0.00422346	0.00377145	0.00359259	0.0030854	0.00231636
b1981	0.0160177	0.00135584	0.00437002	0.00139563	0.0011202	0.00542803	0.00160296	0.000812324	0.0012951	0.00145616	0.000657291	0.00268411	0.00459763	0.00134766	0.00318088	0.00102164	0.00239242	0.00162189	0.000868588	0.000858041	0.00141042	0.00227374	0.00159348	0.00622294	0.00201918	0.00180668	0.00201553	0.00371594	0.00221832	0.00265935	0.00146933	0.00349176	0.00200605	0.00290823	0.00270273	0.00233364	0.00168084	0.00283013	0.00481113	0.00252241	0.00271801	0.00130898	0.0032229	0.0035341	0.00195942	0.00118369	0.0023095	0.00117671	0.00288472	0.00304572	0.00370337	0.00148446	0.00334679	0.00216053	0.00303076	0.000370745	0.00114889	0.00301194	0.00123485	0.000784435	0.00438641	0.00358361	0.000995107	0.00409769	0.000912109	0.00195701	0.00198671	0.0036771	0.00240127	0.00359523	0.00205489	0.0037895	0.00577536	0.00413647	0.00431203	0.00896371	0.00336354	0.00459677	0.00341602
b1982	0.0129871	0.00108123	0.00367438	0.00110314	0.00115036	0.00277114	0.00119436	0.00065011	0.00107736	0.00123521	0.000498713	0.00225684	0.00478948	0.000796522	0.00621996	0.000896155	0.00214275	0.000971884	0.000838694	0.000531602	0.00105782	0.00235531	0.00156331	0.00387298	0.00266945	0.00143309	0.00174216	0.0027247	0.002405	0.00328057	0.00141739	0.00282173	0.00192793	0.00204911	0.00425879	0.00239718	0.00127133	0.0024948	0.00422349	0.00200538	0.00221326	0.000588859	0.00400419	0.00302419	0.00181391	0.00106313	0.00190805	0.00109537	0.00281528	0.0026125	0.0030817	0.00179401	0.0024326	0.00181231	0.00256262	0.000426945	0.00120501	0.0031509	0.00113829	0.000546914	0.00377234	0.00379331	0.000931485	0.00376338	0.000675449	0.0018153	0.00224713	0.00263212	0.00203232	0.00348161	0.00160685	0.00472214	0.00342059	0.00419941	0.00386124	0.00496056	0.00398442	0.0042837	0.00214547
b1983	0.0115427	0.00120509	0.00371359	0.00094313	0.00133449	0.00305966	0.00116828	0.000874815	0.000948101	0.00127665	0.000632727	0.00179189	0.00417974	0.000795367	0.00234926	0.00121903	0.0019451	0.00160608	0.000840985	0.000747308	0.00103104	0.00217085	0.0016849	0.0044388	0.00246748	0.00146701	0.00186879	0.00199419	0.00230966	0.00278421	0.000968339	0.00464353	0.00154716	0.00169143	0.00315105	0.00226006	0.00129929	0.00437907	0.00349099	0.00143744	0.00275335	0.000564717	0.00333007	0.00239325	0.00189162	0.00098284	0.00252281	0.000976391	0.002356	0.00204988	0.00321786	0.00169156	0.0024405	0.00180439	0.00284927	0.000367193	0.00126052	0.00276644	0.0014342	0.000566072	0.00278816	0.00327585	0.00121691	0.00468208	0.000737001	0.00202117	0.00284722	0.00292079	0.00251762	0.00304939	0.00153358	0.00383865	0.00503217	0.00387068	0.00418354	0.00428677	0.00348039	0.0047399	0.00385355
b1985	0.0161693	0.00202651	0.00658586	0.00152729	0.00128491	0.00469408	0.00177775	0.000951681	0.00164267	0.00187074	0.000822363	0.00317812	0.00441355	0.00186778	0.00264997	0.00204721	0.00292869	0.00271028	0.00117222	0.0010621	0.001647	0.00313385	0.00199731	0.00614693	0.00259129	0.00198964	0.00196896	0.00318838	0.0027394	0.00349657	0.00149741	0.0042221	0.00214116	0.00267077	0.00930651	0.00213296	0.00176769	0.00530075	0.00564841	0.00295628	0.00302274	0.000809312	0.00365016	0.00529522	0.00261296	0.00101513	0.0027074	0.00153203	0.00523677	0.00321839	0.00343714	0.00258166	0.00289072	0.00273856	0.00412641	0.000407907	0.00174131	0.00406751	0.00167368	0.000960276	0.00347336	0.00374718	0.00114694	0.00506864	0.000897539	0.00187349	0.00318766	0.00407906	0.0031198	0.00421108	0.00226932	0.00528286	0.00546373	0.00538671	0.00445356	0.00795793	0.00631277	0.00480211	0.00758325
b1987	0.0145666	0.00120095	0.00533417	0.00146255	0.00166501	0.00357163	0.00116981	0.000927212	0.00108574	0.00187019	0.000646722	0.00300741	0.00461189	0.00107873	0.00354264	0.00114396	0.00215128	0.0015575	0.00103231	0.000754157	0.00141088	0.00287149	0.00188485	0.00446304	0.00251467	0.00170889	0.00225387	0.00348702	0.00239009	0.00357366	0.00122109	0.00408817	0.00180408	0.00240136	0.00304258	0.00212485	0.00154967	0.00369225	0.00501277	0.00178531	0.00234472	0.000753305	0.0040874	0.00266253	0.00160598	0.00122985	0.00178598	0.0013351	0.00275858	0.0026303	0.00238164	0.00184283	0.00287442	0.00206039	0.00239927	0.000620157	0.00114219	0.00301993	0.00173776	0.000694551	0.00349274	0.00256883	0.000858702	0.00752641	0.000735949	0.00189026	0.0031765	0.00319288	0.00211176	0.00510682	0.00227642	0.0031796	0.00374694	0.00668333	0.00589866	0.0045467	0.00431128	0.00601105	0.00483123
b1988	0.0165258	0.00148732	0.00449411	0.0015624	0.00175807	0.00365757	0.00164467	0.00119958	0.00118908	0.00200542	0.000955458	0.00342335	0.00525674	0.00103022	0.00328948	0.00132201	0.0027725	0.00205631	0.00177879	0.00100428	0.00159257	0.00292184	0.00182967	0.00520501	0.00235886	0.00238029	0.00329041	0.00274225	0.00333119	0.00673304	0.00179045	0.00589344	0.00183855	0.00262999	0.00356443	0.00227226	0.00195353	0.00665837	0.00609743	0.00303021	0.00419273	0.000967675	0.0024655	0.00532836	0.0028619	0.0012427	0.00281026	0.00245189	0.00281302	0.00298409	0.00264752	0.00270195	0.00322162	0.00280853	0.0031195	0.000590427	0.00171346	0.00306462	0.00154802	0.000792491	0.00291279	0.00753276	0.00149279	0.00799108	0.00100694	0.00183951	0.00412235	0.00292238	0.00297141	0.00372859	0.00200132	0.00412905	0.00285941	0.00442888	0.00911592	0.00608203	0.00557868	0.00437487	0.00449427
b1990	0.0114915	0.00128819	0.00456431	0.00143617	0.00137648	0.00346624	0.00175179	0.00106613	0.00140898	0.00180861	0.000663879	0.00288318	0.0049818	0.000900907	0.00367898	0.00111729	0.00289695	0.00146773	0.000973143	0.000669309	0.00107882	0.00281156	0.00201412	0.00752653	0.00335039	0.00136986	0.0020068	0.00252193	0.00219677	0.00373669	0.00132468	0.00266099	0.0021954	0.00231047	0.00356154	0.00239346	0.00163159	0.00419869	0.00516778	0.00206938	0.0027995	0.000560706	0.00435761	0.00386801	0.00252875	0.00102601	0.00321363	0.00123104	0.00272044	0.00293673	0.00553236	0.00206117	0.00283719	0.00196664	0.00382399	0.00034982	0.00156304	0.00459898	0.0016029	0.000668097	0.00325734	0.00435481	0.000908319	0.00609649	0.000740819	0.00195293	0.00351312	0.00307234	0.00271139	0.0042838	0.00178198	0.00388349	0.00554231	0.00429368	0.00433029	0.0041017	0.00294771	0.00565813	0.00318049
b1991	0.0104182	0.00112287	0.00282089	0.00103175	0.00084902	0.00470205	0.00118506	0.000807441	0.00082829	0.00125311	0.000543185	0.00200882	0.0043284	0.000864796	0.00318103	0.00150369	0.00246662	0.00199259	0.000776016	0.000605894	0.000912935	0.00251249	0.00172028	0.00294747	0.00149537	0.00155157	0.00158467	0.00164424	0.00198134	0.0030201	0.00097763	0.00366452	0.00136041	0.0016392	0.00211488	0.00159158	0.00129788	0.00311449	0.00363595	0.00176133	0.00203463	0.00060182	0.00228792	0.00308049	0.00184071	0.000919226	0.00179058	0.00102345	0.00174682	0.00186111	0.00216756	0.00176267	0.00238565	0.00179396	0.00311242	0.000352807	0.00113284	0.00204874	0.000857993	0.000552887	0.00233803	0.00374701	0.000616308	0.00508916	0.00054634	0.00144851	0.00256781	0.00258642	0.00145919	0.00289323	0.00124032	0.00376334	0.00210315	0.00529985	0.00402481	0.00562059	0.00323235	0.00392635	0.00251505
b1992	0.0163012	0.00194869	0.00550872	0.00155635	0.00159593	0.00482624	0.00184904	0.00121372	0.00145773	0.0020645	0.000858263	0.00242337	0.00486962	0.00125344	0.00374714	0.00195417	0.00315368	0.00181012	0.00139318	0.0010831	0.00160769	0.00302025	0.00248421	0.00580738	0.00236602	0.00182152	0.00216535	0.00376599	0.00327941	0.00358125	0.00166227	0.01035	0.00282405	0.0028165	0.00452179	0.00263639	0.00193906	0.00553023	0.00522361	0.00240809	0.00327543	0.00100392	0.00438895	0.0039306	0.00221057	0.00115931	0.00297762	0.00133233	0.00285197	0.00287202	0.00365669	0.00250936	0.00298056	0.0030172	0.00260382	0.000494206	0.00169541	0.00322272	0.00152908	0.00102174	0.00536127	0.00394027	0.00120276	0.00701888	0.000877252	0.00215688	0.00342181	0.00368688	0.00329925	0.00576238	0.00205435	0.0063504	0.00412404	0.00446695	0.00525852	0.00649127	0.00756966	0.0044376	0.00774182
b1993	0.014289	0.0018268	0.00856835	0.00160389	0.00155408	0.00494528	0.00141873	0.00107134	0.00135709	0.0014216	0.000674347	0.00178717	0.00520826	0.00103815	0.00331464	0.00168466	0.00285444	0.00131658	0.00112769	0.000910286	0.0012556	0.00239419	0.00139728	0.00401504	0.0019867	0.00163783	0.00210423	0.00311806	0.00261108	0.00273578	0.00126343	0.00436825	0.002041	0.00233164	0.00328469	0.00204876	0.00142551	0.00338397	0.00386538	0.00182475	0.00268345	0.000766136	0.00387621	0.00298223	0.00159485	0.00106356	0.00208947	0.00119554	0.00287758	0.00278505	0.00347011	0.00144611	0.00298592	0.00235772	0.00195967	0.000522217	0.00126401	0.00310647	0.00133145	0.000778858	0.00430814	0.00459447	0.00111881	0.00574148	0.000852973	0.00192329	0.00223546	0.00314718	0.00232621	0.00406592	0.00223958	0.00391028	0.00397481	0.0054756	0.00584741	0.00543376	0.00502238	0.00403742	0.00442253
b1994	0.014424	0.00121199	0.00394415	0.00111261	0.00116167	0.00434423	0.00122567	0.000885115	0.00137037	0.00127532	0.000707453	0.00239404	0.00497701	0.000842204	0.00515501	0.00124388	0.00244401	0.00198021	0.0010495	0.000955499	0.00141966	0.00209314	0.00155615	0.0048226	0.00279898	0.00130533	0.00266284	0.00281443	0.00254244	0.00225009	0.0013484	0.00375148	0.00170193	0.00223478	0.00529012	0.00199291	0.0015503	0.00751829	0.00436789	0.00176709	0.00242127	0.00058986	0.00295392	0.0027418	0.00362755	0.000841601	0.00567659	0.00122097	0.00332355	0.00254633	0.00366868	0.00193879	0.00298387	0.00183241	0.0024627	0.00049102	0.00126011	0.00448841	0.00134565	0.000717156	0.0027559	0.00376765	0.00108013	0.0048376	0.000887266	0.0023266	0.00210223	0.00319845	0.00230677	0.00353997	0.00200347	0.0037711	0.00307201	0.00409248	0.00549478	0.00471924	0.00273667	0.00522425	0.00485795
b1996	0.00866386	0.0010114	0.00305539	0.000890222	0.0010973	0.0028353	0.000854605	0.000646885	0.000713897	0.000955325	0.000526263	0.00226966	0.00273947	0.000975822	0.00300233	0.00110403	0.00161699	0.000738307	0.00081366	0.000601444	0.000823939	0.00185351	0.00107156	0.00343042	0.00164126	0.00112056	0.00158427	0.00193868	0.00173562	0.00179952	0.000848128	0.00356405	0.0011603	0.00153193	0.00225653	0.00134802	0.00120058	0.00248344	0.00291754	0.00156493	0.00173125	0.000403466	0.00183095	0.00202274	0.00107229	0.000724382	0.00116536	0.000777511	0.00140657	0.0014842	0.00217548	0.00155983	0.00157829	0.00198125	0.00156261	0.000461049	0.000731578	0.00175956	0.000791972	0.000420399	0.0018904	0.00257988	0.000664949	0.00350718	0.000588504	0.00150089	0.00201421	0.00158525	0.00231892	0.00282626	0.00151439	0.00277068	0.00250237	0.00502108	0.00314806	0.00407968	0.00337808	0.00295849	0.00487011
b1997	0.0133015	0.00148279	0.00343964	0.00116555	0.00159953	0.00288796	0.000945739	0.00078644	0.000977247	0.00127408	0.000563778	0.00228918	0.0031056	0.000956208	0.00217253	0.00147027	0.00205562	0.000953062	0.000882522	0.00063385	0.00118224	0.00236867	0.00129653	0.00510604	0.00169704	0.00110573	0.0017608	0.00200212	0.00183756	0.00245083	0.00113505	0.00527278	0.00140613	0.0018008	0.00299769	0.00179402	0.00164955	0.00237731	0.00252159	0.00131524	0.00224211	0.000642016	0.00194314	0.00267127	0.00164187	0.000908337	0.00164097	0.000911805	0.00262889	0.00251682	0.00182763	0.00141667	0.00153857	0.00252795	0.00317845	0.000500814	0.000905367	0.00225271	0.00113922	0.000602419	0.00404777	0.00437278	0.00084675	0.00599452	0.000724662	0.00190627	0.00269627	0.00245786	0.00230802	0.00349958	0.00206002	0.00330899	0.00194308	0.00745102	0.00564466	0.00340234	0.00452964	0.00475769	0.00689853
b1999	0.0170233	0.00160781	0.00342904	0.00138024	0.00145648	0.00358765	0.00136945	0.00107884	0.00126919	0.00172241	0.000893109	0.00258795	0.00469443	0.000901355	0.00396215	0.00127278	0.00354733	0.00134348	0.00114405	0.000929246	0.00176548	0.00264965	0.00216779	0.00771171	0.0026283	0.00138912	0.00264752	0.0038034	0.002557	0.00331	0.00177427	0.0122305	0.00244718	0.0023353	0.00251447	0.00236271	0.00185847	0.00316642	0.00459027	0.00218088	0.0035405	0.00109458	0.00396506	0.0034372	0.00206289	0.00131533	0.00250555	0.00129037	0.00318583	0.00305671	0.00339959	0.00247349	0.00258174	0.00272446	0.00342016	0.000466844	0.00140013	0.00290628	0.00148029	0.000738629	0.00284423	0.00501769	0.000972932	0.00454061	0.000919977	0.00217045	0.00320915	0.00294646	0.00271882	0.00442906	0.00255148	0.00443308	0.00363628	0.00542784	0.00427179	0.00293723	0.0135156	0.00657318	0.00497615
b2000	0.0169087	0.00187989	0.00848275	0.0016582	0.00189059	0.00770066	0.00171654	0.00131545	0.00215849	0.00246822	0.00106813	0.00380456	0.00395623	0.00139481	0.00284096	0.00273428	0.00769956	0.00260566	0.00156879	0.00159275	0.00222595	0.00427294	0.00207064	0.00997031	0.00342463	0.00209393	0.00462631	0.00448528	0.00372139	0.00343148	0.00153585	0.00490951	0.00380684	0.00484087	0.0044982	0.00242075	0.00186234	0.00380351	0.0041728	0.00207142	0.00365009	0.00132466	0.00331196	0.00696722	0.0021515	0.00159096	0.00281229	0.00183028	0.00316365	0.00358288	0.00563362	0.00209965	0.00619843	0.00430402	0.003403	0.000551875	0.00181211	0.00406986	0.00168773	0.00103283	0.00467856	0.00517558	0.00123162	0.00661249	0.00123223	0.00180255	0.00386356	0.0045206	0.00257311	0.00945832	0.00279757	0.00562379	0.00289108	0.0104863	0.00659599	0.00410738	0.00529206	0.00948465	0.00555342
b2001	0.0157879	0.00172099	0.0086248	0.00148933	0.00173007	0.00793905	0.0016852	0.00119658	0.00210886	0.00220702	0.00105491	0.00302403	0.00468106	0.00129182	0.00284283	0.00285564	0.00649871	0.00164579	0.0015013	0.00163687	0.00219618	0.00436524	0.00179911	0.00990771	0.00277695	0.00223299	0.00419381	0.00416481	0.00378082	0.00301588	0.00144972	0.00544127	0.00390968	0.00497631	0.00585684	0.00210833	0.00186744	0.00389755	0.00382021	0.00193982	0.0033665	0.00146583	0.00271244	0.00635241	0.00195018	0.00146162	0.00217501	0.00154777	0.00313285	0.00329747	0.00655608	0.00211166	0.00585978	0.00385406	0.00253673	0.000462429	0.00159055	0.00416865	0.00138445	0.00108466	0.00597791	0.00407842	0.001332	0.00585048	0.00122501	0.00172772	0.00251076	0.00508782	0.00243	0.00801543	0.00253367	0.00650693	0.00299496	0.00966094	0.00612544	0.00330857	0.00463964	0.00718298	0.00554811
b2002	0.0180003	0.00151171	0.00745554	0.00155872	0.00189016	0.00724038	0.00210621	0.00152379	0.00182545	0.00257931	0.00112427	0.00276713	0.0037492	0.00130024	0.00244441	0.00381003	0.00832345	0.00137839	0.00159546	0.00145784	0.00178144	0.00497508	0.00222692	0.00832528	0.00230376	0.00223086	0.00353272	0.00491123	0.00459351	0.00349232	0.00163281	0.00588463	0.00358256	0.00463904	0.00444568	0.00224623	0.00202272	0.00391856	0.00356338	0.00257318	0.00378439	0.00123426	0.00289487	0.00701116	0.00233322	0.00139367	0.00268554	0.00143759	0.00316595	0.00349887	0.00575457	0.00316008	0.00603252	0.00421649	0.00377691	0.000577004	0.0016561	0.00502984	0.00142914	0.00121213	0.00561816	0.00410951	0.00116808	0.0066842	0.00111944	0.00235831	0.00363529	0.00483114	0.00283862	0.00738231	0.00297801	0.00394773	0.00296273	0.00701703	0.00493058	0.00329292	0.00925284	0.00773623	0.011788
b2007	0.0142773	0.0014314	0.00403761	0.0014649	0.00137404	0.00454848	0.00140009	0.000945571	0.00107698	0.00154814	0.00089471	0.00230745	0.0045091	0.00100706	0.00312688	0.00129225	0.0025372	0.00132537	0.00150468	0.000749339	0.001583	0.00375817	0.00181237	0.00518649	0.00287614	0.0016573	0.00329549	0.00316581	0.00272291	0.00379111	0.000970429	0.00362476	0.00183665	0.00200852	0.00389986	0.00192171	0.00143656	0.00378381	0.0044023	0.00203091	0.0030211	0.000597567	0.00323464	0.00320372	0.00208857	0.00102976	0.00248142	0.00142148	0.00330164	0.00257114	0.00298909	0.0041169	0.00248637	0.00265565	0.00340886	0.000502719	0.00148205	0.00333771	0.00187326	0.00072266	0.00335711	0.0028412	0.000993267	0.00536405	0.000896584	0.00178444	0.00429768	0.00386439	0.00289406	0.00445791	0.00189182	0.00478531	0.00490944	0.00478859	0.0064628	0.00472264	0.00365032	0.0053766	0.00336024
b2008	0.0211811	0.00233864	0.00511362	0.00190868	0.00206606	0.00591833	0.00201847	0.00139989	0.00172976	0.00212934	0.000799452	0.00290739	0.00635968	0.00166348	0.00320914	0.00138404	0.0034011	0.00299395	0.00153885	0.00103382	0.00191624	0.00392925	0.00214652	0.00662426	0.00288942	0.00247761	0.00291592	0.00400333	0.00341873	0.00495686	0.00195313	0.00869411	0.0028127	0.0033562	0.00865687	0.00220853	0.00230201	0.00376903	0.00462238	0.00272036	0.00379231	0.00108332	0.0032531	0.00415862	0.00238471	0.00135516	0.00341239	0.00180684	0.00426661	0.00548403	0.00334957	0.00172739	0.00464045	0.00265996	0.00369965	0.000715462	0.0021768	0.00447613	0.00185045	0.00101089	0.00335745	0.00667363	0.00128014	0.00678288	0.00124059	0.00267392	0.00403992	0.00423682	0.00280873	0.00716044	0.00251142	0.00516364	0.00416862	0.00745567	0.00637463	0.0113599	0.0112766	0.00552454	0.00778875
b2009	0.0120313	0.00151558	0.00860929	0.00105841	0.00139532	0.00392884	0.00168121	0.000929253	0.00137331	0.00169515	0.000672663	0.00266868	0.00524991	0.000999941	0.00305174	0.00135453	0.00261613	0.00138505	0.00106477	0.000697877	0.000960445	0.00287352	0.00206442	0.00656868	0.00314809	0.00139719	0.00191988	0.00211713	0.00246493	0.00317125	0.00134223	0.00283718	0.00206108	0.00187013	0.00481558	0.00226382	0.00168866	0.00428291	0.00508881	0.00199623	0.00230466	0.00072195	0.00372069	0.00332581	0.00232693	0.000885797	0.00274594	0.0013553	0.00287954	0.00358483	0.00319974	0.00219441	0.00264933	0.00229022	0.00339579	0.000396314	0.0017469	0.00415357	0.00150936	0.000643792	0.00382692	0.00448535	0.000939343	0.00512685	0.000854519	0.00193641	0.00334596	0.00321502	0.00246977	0.0041415	0.00189755	0.0039416	0.00372066	0.00526992	0.00361271	0.00359851	0.00315716	0.00560242	0.00340645
b2010	0.0139675	0.00199453	0.00313103	0.00125942	0.00142554	0.00429169	0.00145108	0.000920001	0.00100277	0.00146392	0.0007139	0.00250762	0.00747226	0.0010504	0.00281064	0.0011047	0.00249088	0.00157092	0.00088372	0.000848975	0.0011605	0.00312892	0.00195454	0.0036709	0.00262336	0.00140584	0.00214472	0.0025596	0.00281597	0.00288635	0.00141845	0.00507785	0.00180212	0.00189856	0.00225354	0.00216152	0.00183771	0.00491279	0.00347681	0.00286286	0.00242736	0.000813837	0.00370964	0.00363273	0.00157279	0.000998547	0.00320124	0.00125088	0.00274483	0.00276478	0.00355889	0.00172741	0.00364345	0.00262133	0.00220133	0.000419452	0.00105176	0.00273205	0.00110383	0.00075874	0.0029517	0.00335653	0.00116917	0.00461392	0.00107153	0.00220099	0.0029493	0.00259878	0.00239455	0.00341502	0.00195266	0.00343898	0.0036067	0.00520654	0.00435092	0.00467598	0.00499659	0.0047488	0.00599791
b2011	0.0197486	0.00236801	0.00594839	0.00159937	0.00153218	0.00464505	0.00220672	0.00116141	0.00168145	0.00183633	0.000842177	0.00283188	0.00885252	0.00138289	0.00566637	0.0014639	0.00292879	0.00188249	0.00121833	0.000996241	0.0015758	0.00314334	0.00205848	0.00841398	0.0044053	0.00188036	0.00275925	0.00464002	0.00241932	0.00493708	0.00182208	0.00666371	0.00232299	0.00258327	0.00590191	0.00285651	0.00179444	0.00518004	0.00514291	0.0024746	0.00310025	0.000879907	0.00426671	0.00323294	0.00236642	0.00120877	0.00381108	0.00143777	0.00414626	0.00372683	0.00598637	0.00270247	0.00366725	0.00285907	0.00461513	0.000482282	0.0018171	0.00508953	0.00179436	0.000860683	0.00374733	0.00487529	0.00116976	0.00594864	0.00123809	0.00290158	0.00360109	0.0030228	0.00317426	0.00525348	0.00200774	0.00546273	0.00649204	0.00403063	0.00649262	0.00554274	0.00850534	0.00625416	0.00492322
b2012	0.00919993	0.00106542	0.00224227	0.000736772	0.000965754	0.00217379	0.000999698	0.000551894	0.00086526	0.00110544	0.000512017	0.00180121	0.00253281	0.000753863	0.0016198	0.00095725	0.00298665	0.00145739	0.000845456	0.000495796	0.000799363	0.00157026	0.00109292	0.00402999	0.00192004	0.0010063	0.00154556	0.00213555	0.00152931	0.00196638	0.000998798	0.00288514	0.00127271	0.00114203	0.00586091	0.00142546	0.00101709	0.00307714	0.00490983	0.00140892	0.00202122	0.000545873	0.00227067	0.00214508	0.00155808	0.000836027	0.00162654	0.000766993	0.00242057	0.002109	0.00178811	0.00158381	0.00177542	0.00138038	0.00147442	0.000288038	0.000859638	0.00232447	0.0010293	0.000474874	0.00230005	0.00272871	0.000660985	0.00350399	0.000622896	0.00150405	0.00157933	0.00208433	0.00174019	0.00270824	0.00142412	0.0034653	0.0028517	0.00343707	0.00314833	0.00342125	0.00198304	0.00313335	0.00222434
b2013	0.00849356	0.000925714	0.00268301	0.000804928	0.000904938	0.00255959	0.000956917	0.000611891	0.000876658	0.00127292	0.000623415	0.00186769	0.00322412	0.000765325	0.00257369	0.000719523	0.00291912	0.00101774	0.00123546	0.000460698	0.000716579	0.00208843	0.00117325	0.003644	0.00225498	0.00106072	0.00133262	0.00220385	0.00151021	0.00185802	0.00103907	0.00318316	0.00116368	0.00126675	0.00808833	0.00138402	0.00122101	0.00254457	0.0051601	0.0015043	0.00194977	0.000522464	0.00268458	0.00274483	0.00160333	0.000791364	0.00240758	0.000830493	0.00272294	0.00209431	0.00203098	0.00290355	0.0018286	0.00136505	0.00241961	0.000399323	0.000927912	0.00180499	0.000714245	0.000540076	0.00144506	0.00209882	0.000524326	0.00258449	0.000733299	0.00142338	0.00171605	0.00259525	0.00164071	0.00196541	0.001339	0.00195791	0.00375376	0.00438625	0.0019403	0.00341683	0.00286383	0.00378041	0.00214769
b2014	0.010193	0.00109992	0.00271416	0.000985894	0.000940172	0.00314392	0.00107099	0.000583712	0.00097575	0.00124093	0.00046762	0.00160045	0.00386674	0.000839534	0.00337005	0.000708848	0.00189538	0.00116188	0.000660103	0.000499013	0.000982098	0.00178854	0.00131496	0.00393639	0.001663	0.0015087	0.00121016	0.00317379	0.00200217	0.00284912	0.00102654	0.00229909	0.00115545	0.00183554	0.00227637	0.00194422	0.00123519	0.00195276	0.0028951	0.0017824	0.00161724	0.00045986	0.00313519	0.00226207	0.00124465	0.000830207	0.0020047	0.000811089	0.00221933	0.00177891	0.00223554	0.00143953	0.00250545	0.00146192	0.00295171	0.000352615	0.00094155	0.00277344	0.000902647	0.000462925	0.00210178	0.00230257	0.000589489	0.0032829	0.000750907	0.001332	0.00152877	0.00253806	0.00167445	0.00333749	0.00108846	0.00373322	0.00521875	0.00278097	0.00244734	0.00343543	0.00304044	0.00302558	0.00240465
b2015	0.014925	0.00154101	0.00342486	0.00123182	0.0012756	0.00552337	0.000973811	0.000754288	0.00120421	0.00156562	0.000540423	0.00184004	0.00407998	0.000851734	0.00216481	0.00110394	0.00207899	0.00147495	0.000849815	0.000822718	0.00100722	0.00215951	0.00133157	0.00408584	0.0014865	0.00139963	0.001357	0.00266247	0.00250533	0.00252896	0.00133798	0.00438486	0.00166506	0.0017067	0.00355592	0.00193227	0.00137475	0.00228644	0.00270801	0.00182236	0.00211102	0.000599412	0.00391062	0.00276204	0.00173704	0.000885231	0.0023271	0.000894614	0.00270603	0.00205694	0.00261466	0.00142822	0.00298293	0.0023263	0.00227494	0.000432093	0.000963506	0.00214119	0.00111696	0.000781557	0.00372691	0.00348339	0.000833691	0.00403238	0.000837265	0.00236606	0.00178935	0.00277581	0.00239798	0.00351635	0.00169157	0.0048233	0.00444744	0.00441748	0.00331828	0.00532747	0.00828364	0.00340634	0.00581792
b2016	0.0120385	0.00119044	0.00260757	0.00119295	0.00110997	0.00305498	0.0010903	0.000770217	0.00116617	0.00144845	0.000641088	0.0020483	0.00389554	0.000918097	0.00211509	0.00118059	0.0022218	0.00197867	0.000763574	0.000678756	0.000896527	0.00220499	0.00138794	0.00439964	0.00186461	0.00146253	0.00164036	0.002069	0.00237017	0.00376112	0.00119141	0.00448828	0.00126021	0.00190139	0.00322634	0.00204713	0.00113983	0.00359636	0.00370213	0.00154191	0.00252956	0.000586342	0.00335225	0.00264569	0.00142453	0.000949023	0.00218745	0.00112985	0.00230534	0.00200035	0.00251571	0.00174864	0.00222057	0.00170986	0.00242735	0.00038245	0.00107543	0.0032037	0.00112911	0.000594045	0.00239996	0.00339042	0.000840042	0.00517753	0.000655975	0.00161512	0.00181608	0.00275664	0.00239368	0.00296697	0.00133029	0.00329708	0.00414575	0.00351836	0.00317032	0.00493684	0.00391204	0.00512262	0.00420836
b2017	0.0156907	0.0013717	0.00340939	0.00123002	0.00183124	0.00278583	0.00125053	0.000858863	0.00124334	0.00153935	0.000717107	0.0019733	0.00491593	0.000798421	0.00331406	0.00136734	0.00202446	0.00152767	0.00101893	0.000834473	0.0010375	0.00232132	0.00135058	0.0058699	0.00221605	0.00151635	0.00199779	0.0030558	0.00295138	0.00351413	0.00129402	0.00376081	0.00223777	0.00203797	0.00274941	0.00226224	0.00107617	0.00390897	0.00406766	0.00147262	0.00278564	0.000601268	0.00294254	0.00286189	0.00220106	0.00110256	0.00242471	0.000994141	0.00262878	0.00221774	0.00262721	0.00198998	0.00244475	0.00165401	0.00345301	0.000348905	0.00124853	0.00258235	0.0019632	0.000693216	0.00372919	0.0101692	0.000952038	0.00506144	0.000795576	0.00207954	0.00267445	0.00263399	0.00221731	0.00395171	0.00190632	0.00323194	0.00338911	0.00380005	0.00545905	0.00360029	0.00344042	0.00460932	0.0041998
b2019	0.0113869	0.00114373	0.00330879	0.000969119	0.0012623	0.00348301	0.000957687	0.000764229	0.00090843	0.0017032	0.000621265	0.00169022	0.00377715	0.000821135	0.0024979	0.0011425	0.00299034	0.00120411	0.000812747	0.000580702	0.00088232	0.00245293	0.0015004	0.00505391	0.0019278	0.00143677	0.00165515	0.00205095	0.00204242	0.00432139	0.00127099	0.00407196	0.00167799	0.00227388	0.00317359	0.00181231	0.00135763	0.00222622	0.00358156	0.00230062	0.00222719	0.000549346	0.0032159	0.00401977	0.00158707	0.000705502	0.00228839	0.000987848	0.00223252	0.00191376	0.0023547	0.00125705	0.00205372	0.00227887	0.00405033	0.000356796	0.00108297	0.00292756	0.00121488	0.000610961	0.00260406	0.00286518	0.00069031	0.00448667	0.000864096	0.00156205	0.0032624	0.00277646	0.00196661	0.00321474	0.00122031	0.00254356	0.00470658	0.00458075	0.00365915	0.00483014	0.00445597	0.00457576	0.00334557
b2020	0.0112219	0.00103241	0.00389688	0.0010819	0.00122856	0.00320135	0.000976158	0.000737168	0.000883082	0.00173848	0.000635298	0.00169776	0.00342459	0.000785142	0.00190249	0.000949685	0.00290242	0.000971619	0.000834858	0.000588555	0.000776695	0.0022179	0.00133155	0.00508637	0.00160382	0.00131117	0.00154631	0.0020638	0.00181561	0.00366421	0.00110038	0.00423881	0.00161276	0.00254644	0.0025138	0.00170843	0.00128788	0.00206752	0.00294772	0.00230631	0.00216974	0.000536673	0.00383099	0.00418688	0.00157031	0.000818434	0.00212527	0.000961704	0.00195188	0.00167501	0.00226411	0.00116534	0.00207469	0.0019108	0.00382623	0.000360599	0.00103595	0.00310142	0.00103239	0.000613468	0.00262794	0.00264107	0.000705803	0.00389879	0.000795441	0.00147243	0.00270174	0.00289267	0.00206105	0.00285093	0.00120924	0.00284604	0.00491357	0.00442232	0.00375535	0.00426204	0.00457886	0.005194	0.00319529
b2021	0.00905402	0.000901093	0.00210424	0.00104178	0.000912106	0.00267539	0.000836171	0.000731418	0.000761251	0.00156988	0.000575611	0.00151263	0.00269224	0.000663442	0.00188973	0.000702036	0.00200895	0.00116918	0.000694638	0.000491568	0.000634095	0.00194635	0.00105546	0.00422136	0.00155342	0.000989565	0.00138657	0.00192904	0.00141302	0.00264085	0.000869665	0.00297574	0.00138708	0.00225432	0.00255204	0.00147695	0.00112413	0.00196922	0.00259079	0.00219364	0.00171789	0.000482976	0.00290573	0.00398413	0.00142696	0.000751458	0.00178487	0.000826919	0.0019034	0.00156718	0.00212172	0.00104107	0.0018304	0.00150739	0.00322865	0.000341473	0.000943693	0.00284254	0.000847185	0.000513972	0.00202307	0.00242124	0.000617593	0.00353849	0.000692738	0.00112296	0.00297099	0.00252784	0.00165423	0.00220977	0.00115459	0.0024189	0.00421548	0.00421706	0.00282493	0.00343552	0.00383189	0.00418477	0.0027838
b2022	0.0074231	0.000850459	0.00184282	0.000922625	0.000870323	0.00206778	0.000889536	0.000791681	0.000749185	0.00138805	0.000562096	0.00151518	0.00257841	0.000607053	0.00186246	0.000676657	0.00221058	0.00102759	0.000621037	0.000464498	0.000599628	0.00169624	0.00108242	0.00349472	0.00160648	0.000973376	0.00127937	0.00206377	0.00137593	0.00214754	0.000845461	0.0028668	0.00132309	0.00226385	0.00159917	0.00121912	0.00116638	0.00210225	0.00270928	0.00239574	0.00182062	0.000453436	0.00238117	0.00399436	0.00148776	0.000732007	0.00190188	0.000785942	0.00176246	0.00151507	0.0020171	0.0011086	0.00182424	0.00146596	0.00306646	0.000379239	0.000996607	0.00317505	0.000911485	0.000471321	0.00182159	0.00202985	0.000604577	0.00395566	0.000640226	0.0010965	0.00358603	0.00210658	0.00142059	0.00212846	0.00104115	0.0028076	0.00302322	0.00422098	0.00295701	0.00370079	0.00346556	0.00363808	0.00360957
b2023	0.00815425	0.000799742	0.00385489	0.000939907	0.000829994	0.00250687	0.000930467	0.000793848	0.000852034	0.00151443	0.000646416	0.00188346	0.00256658	0.000750813	0.00197518	0.000742431	0.00207169	0.000795752	0.00068565	0.000514133	0.000620489	0.0017454	0.00112404	0.00344355	0.00192409	0.00104783	0.001306	0.00204226	0.00154086	0.00193764	0.000849047	0.00330797	0.00119602	0.00252575	0.00165729	0.00121027	0.00127697	0.00282412	0.00288939	0.00270085	0.00198042	0.000464377	0.00190595	0.00457262	0.00156134	0.000759781	0.00195617	0.00100257	0.00179595	0.00176486	0.00241366	0.00122101	0.00181107	0.00194302	0.0025417	0.000408368	0.00112626	0.00282512	0.000911941	0.000489763	0.00194341	0.0020491	0.000671482	0.00409708	0.000595271	0.00117243	0.00424183	0.00182934	0.00139421	0.0023025	0.00118852	0.0026239	0.00232172	0.0049918	0.00316811	0.0045528	0.00268473	0.00374671	0.00272701
b2024	0.00977737	0.000871573	0.0038753	0.000977459	0.000906919	0.00272652	0.000972736	0.000821968	0.000894622	0.00162855	0.000699368	0.00224799	0.00396072	0.000827843	0.00226475	0.000751253	0.00216203	0.000795571	0.000795662	0.000607277	0.000813012	0.00181021	0.00131879	0.00343693	0.00218536	0.00120172	0.00152079	0.00219617	0.00181281	0.00206271	0.000879596	0.00333551	0.00126522	0.00254561	0.00187213	0.0013848	0.00145026	0.00317769	0.00322068	0.00277024	0.00207479	0.000512619	0.0017863	0.00464657	0.00169376	0.000786612	0.00203766	0.00115587	0.00207403	0.00194941	0.00247187	0.00112621	0.00201244	0.00212097	0.00249654	0.000410504	0.00124693	0.00284356	0.00108685	0.00046719	0.00235888	0.00225991	0.000726819	0.00471626	0.00069032	0.00114694	0.00456164	0.00181477	0.00158178	0.00224444	0.00133103	0.00302465	0.00264294	0.00543903	0.00366385	0.00491631	0.00246441	0.00432372	0.00258138
b2025	0.00973789	0.00102795	0.0042492	0.000946992	0.00117079	0.00271006	0.000817997	0.000841628	0.000858124	0.00150081	0.000688872	0.00234599	0.00244274	0.000730754	0.00253401	0.000779687	0.00301712	0.000875649	0.000833232	0.000566775	0.000873101	0.00218661	0.00128187	0.00395397	0.00244313	0.00133184	0.00171972	0.00201064	0.00195356	0.00221092	0.000967377	0.00329748	0.00126385	0.00242976	0.00226297	0.00150629	0.00138574	0.00257824	0.00329037	0.00272965	0.00201556	0.000531429	0.00242777	0.00487716	0.00177926	0.000819235	0.00221779	0.00128546	0.00249822	0.0021873	0.00203451	0.00134137	0.00162675	0.00196847	0.00264855	0.00036784	0.00137581	0.00294886	0.00112455	0.000527709	0.00192366	0.00217477	0.000602265	0.00437037	0.000604073	0.00107397	0.00488014	0.00183591	0.00151106	0.00244601	0.001294	0.00289413	0.00248788	0.00557313	0.0028092	0.00569398	0.00253918	0.00394092	0.00251154
b2026	0.0109372	0.00105164	0.00381339	0.000902983	0.000931746	0.00330988	0.000927202	0.00081943	0.000946392	0.00164626	0.000692904	0.00329867	0.0030692	0.000933632	0.00245326	0.000891482	0.00304803	0.00133801	0.000873694	0.000607416	0.00100002	0.00184866	0.00153033	0.00378862	0.00296575	0.00136587	0.00196639	0.00184882	0.00231121	0.00216453	0.000969486	0.00307575	0.00142389	0.0022245	0.00239395	0.00160371	0.00146613	0.00293053	0.00395749	0.00280073	0.00202203	0.000586314	0.00282625	0.00502391	0.00209993	0.000808322	0.00245644	0.00136169	0.0023376	0.00251701	0.00232244	0.00159806	0.00192881	0.00206749	0.00263467	0.000417034	0.00139237	0.00322475	0.00122377	0.000550201	0.00317298	0.00199726	0.000698752	0.00458472	0.000664237	0.0012195	0.00492918	0.00212004	0.00184965	0.00289501	0.00147783	0.00381139	0.00301581	0.00626929	0.00338412	0.00567177	0.00255778	0.00496929	0.0023407
b2027	0.0104894	0.000995547	0.00325948	0.00094577	0.000925699	0.00268031	0.000980786	0.00057305	0.000934346	0.00117055	0.000518941	0.00252519	0.00533152	0.00077163	0.00412947	0.00104462	0.00210475	0.00135197	0.000789841	0.00056298	0.000731828	0.00162005	0.00120525	0.0033425	0.00168566	0.000946164	0.00139929	0.00171384	0.00209231	0.00292546	0.000974176	0.00326649	0.00133573	0.00156073	0.00348283	0.00203566	0.00105318	0.00311905	0.00298322	0.00151352	0.001903	0.000546626	0.00275127	0.00219877	0.00164279	0.000684992	0.00163406	0.000894024	0.00195423	0.00196404	0.00306617	0.00106685	0.00182149	0.00163423	0.0022058	0.000392837	0.000896453	0.00272618	0.00109507	0.000555076	0.00226101	0.00385801	0.000737158	0.004399	0.000573981	0.00171477	0.00211918	0.00236866	0.0016906	0.00260337	0.00154901	0.00302112	0.00379701	0.00450591	0.00384461	0.00278614	0.00354182	0.00454554	0.00254324
b2028	0.0121903	0.00155423	0.00400632	0.00104751	0.000942486	0.00355998	0.00110648	0.000878	0.00117564	0.00116857	0.000577311	0.00301077	0.00480659	0.000955394	0.00274417	0.0013368	0.00206036	0.00291353	0.000888838	0.000780544	0.00105797	0.00179476	0.0013482	0.00453113	0.00237925	0.00149336	0.00206652	0.00236091	0.00223195	0.00477671	0.00111713	0.0041564	0.00150255	0.0016755	0.00452356	0.0021822	0.00106942	0.00475593	0.0052286	0.00148175	0.0027137	0.000691232	0.00244172	0.00266859	0.00158026	0.00097081	0.00147871	0.00115049	0.00336192	0.00273128	0.0028563	0.00193484	0.00191111	0.00177939	0.00228572	0.000546559	0.00106009	0.00275762	0.00125064	0.000662012	0.00306702	0.00520029	0.000974808	0.00512286	0.000759055	0.00177945	0.00228089	0.00335413	0.00245314	0.00262864	0.00155671	0.00442423	0.00557581	0.00472231	0.00438429	0.00408577	0.00418653	0.00489623	0.00513932
b2029	0.0144552	0.00158681	0.00330207	0.00130524	0.00139716	0.00377254	0.00119639	0.000870058	0.00115726	0.00162713	0.000652387	0.00240998	0.00395754	0.000983733	0.00320379	0.0012416	0.00243574	0.00183879	0.00097449	0.000681453	0.00138429	0.00232459	0.00157099	0.00451504	0.00237245	0.00162903	0.00209683	0.00262613	0.00249215	0.00323943	0.0016027	0.00349432	0.0020933	0.00243983	0.00338656	0.0018702	0.00183061	0.005489	0.00455967	0.00265039	0.00253481	0.000738771	0.00392482	0.00371963	0.00210414	0.00116496	0.00282445	0.00110243	0.00243246	0.00230068	0.00355556	0.00176426	0.00291469	0.00273533	0.00261461	0.000420992	0.0013822	0.00284245	0.00152511	0.000793895	0.00375467	0.00693159	0.000968092	0.00496386	0.000974073	0.00240278	0.00341161	0.00295371	0.00244881	0.00412908	0.00213542	0.00436619	0.00281199	0.00397748	0.0044968	0.00542052	0.0031056	0.00487447	0.00293122
b2030	0.0134508	0.00115713	0.00571531	0.00112086	0.00107233	0.00398935	0.001238	0.000863116	0.00135322	0.00135545	0.000691494	0.0021712	0.00485936	0.000964491	0.00541568	0.00115249	0.00254062	0.00151025	0.000891462	0.000907276	0.00130697	0.00214961	0.00173	0.00454605	0.00288533	0.00129053	0.00281601	0.00288456	0.00254636	0.00240798	0.00139661	0.00345757	0.00174985	0.00241389	0.00368321	0.00226691	0.00156471	0.00805413	0.00465587	0.0020823	0.0023816	0.000592513	0.00308368	0.00331559	0.00397957	0.00089061	0.00614706	0.0011208	0.002862	0.00285877	0.00339711	0.00166441	0.00347455	0.00171853	0.00294381	0.000431653	0.00126889	0.00475333	0.00129755	0.000749856	0.00369347	0.00425835	0.00124137	0.00444884	0.000898921	0.00234943	0.0022397	0.00258644	0.00230062	0.00381445	0.00194601	0.00421409	0.00326623	0.0041252	0.00320169	0.00455551	0.00279187	0.00553265	0.00526558
b2032	0.00918379	0.00108021	0.00406273	0.000959853	0.00168712	0.00279887	0.000870804	0.000615202	0.00100541	0.00137159	0.00084337	0.00214875	0.00278843	0.000607247	0.00216718	0.00108935	0.002341	0.00165922	0.000925904	0.000607688	0.000822887	0.00163889	0.00149047	0.00293152	0.00186143	0.00118705	0.00196926	0.00175019	0.00166095	0.00220838	0.000852106	0.00313471	0.00145452	0.00157822	0.00227595	0.00147973	0.00126982	0.00576725	0.00495156	0.00124918	0.00244505	0.000545807	0.00161941	0.00223565	0.00130504	0.000693404	0.00133931	0.000949884	0.00274489	0.00168186	0.00170179	0.00312778	0.00159986	0.00157702	0.00174274	0.000256271	0.00113301	0.00157567	0.000933268	0.000513202	0.00212095	0.00447255	0.00166755	0.00396601	0.000560884	0.00135579	0.00277393	0.00182912	0.00157144	0.00282787	0.00142844	0.00278281	0.00254345	0.00421265	0.00282554	0.00369642	0.00320051	0.00441192	0.00267918
b2033	0.0117589	0.0012222	0.00399749	0.00115436	0.00133659	0.00333365	0.0012106	0.00104616	0.00137679	0.00160284	0.000799766	0.00271393	0.00361845	0.00118981	0.00292921	0.00098205	0.00437482	0.00206686	0.00112915	0.000727466	0.00101958	0.00289968	0.00224604	0.00637073	0.00247795	0.00134525	0.00211918	0.00237929	0.00215059	0.00311194	0.00126545	0.00321269	0.00211482	0.00212069	0.00342489	0.00154664	0.00142887	0.00721733	0.00600581	0.00168705	0.00250701	0.0005447	0.00314312	0.00347847	0.00231764	0.00111737	0.00262504	0.00110798	0.0030979	0.00197946	0.00337397	0.00254561	0.00240758	0.00168535	0.00360416	0.000435305	0.00116352	0.00384188	0.00153937	0.000697637	0.00289728	0.00371489	0.00143088	0.00428391	0.000697842	0.00167697	0.00354873	0.00276319	0.00210247	0.00346021	0.0015263	0.00469846	0.00419083	0.0040229	0.00394559	0.00451154	0.00363481	0.00473179	0.00279876
b2034	0.00774634	0.000735345	0.00277715	0.000735308	0.00089292	0.00258415	0.000674074	0.000645062	0.000800068	0.00102292	0.000580794	0.00224566	0.00284335	0.000481314	0.00179918	0.000801828	0.00249605	0.000863619	0.00076113	0.000495088	0.00071366	0.00136516	0.00134685	0.00507273	0.00185363	0.000901255	0.00182817	0.00140484	0.00131504	0.00145697	0.00077313	0.00224545	0.000925021	0.00136731	0.00284158	0.00105135	0.00100893	0.0055682	0.00389811	0.000924103	0.00186076	0.000565367	0.00117966	0.00167712	0.00118514	0.000731997	0.00123913	0.000765171	0.00225709	0.00187854	0.00185636	0.00120713	0.00131609	0.0011572	0.00223355	0.000467956	0.00094502	0.00172505	0.000891461	0.00039071	0.00213922	0.00209437	0.00139883	0.00320602	0.000532194	0.00149142	0.00264883	0.00174808	0.000911688	0.00214902	0.00138664	0.00249489	0.00252152	0.00383515	0.00248703	0.00233884	0.00295236	0.00405412	0.00276614
b2035	0.00941313	0.000966999	0.00231394	0.000862435	0.00102868	0.00212777	0.000897913	0.000592098	0.00104557	0.00128059	0.000759946	0.00217417	0.00308213	0.000505341	0.00192274	0.000897305	0.00209967	0.000948466	0.000807744	0.000524496	0.000820218	0.00142585	0.00155793	0.00344721	0.00213199	0.00106348	0.00204805	0.00142592	0.00162088	0.00188607	0.000847354	0.00279372	0.00144708	0.0013923	0.00254993	0.00106098	0.00120182	0.00608797	0.00449796	0.00112409	0.00261746	0.000452297	0.00172365	0.00199817	0.00164214	0.000710497	0.0016754	0.000862102	0.00241043	0.00146209	0.00199745	0.00354134	0.00156639	0.00171948	0.00212042	0.000337743	0.00100639	0.00166803	0.00110379	0.000394558	0.00227468	0.00336433	0.00178894	0.00378828	0.000553503	0.00135026	0.00238462	0.00196926	0.00151191	0.00219359	0.00129084	0.00363335	0.00280195	0.00324843	0.0026071	0.00371847	0.00240357	0.0038178	0.00189867
b2036	0.00850535	0.00105959	0.00321226	0.000839261	0.000928009	0.00334412	0.000905262	0.000596953	0.000963897	0.00121109	0.00062523	0.00205683	0.00394253	0.000597509	0.00190556	0.00089302	0.00225222	0.000876762	0.000771884	0.000567269	0.000884408	0.00144271	0.00139532	0.00509702	0.00219478	0.0009768	0.00167205	0.00153426	0.00176114	0.00213259	0.000864953	0.00188931	0.00131103	0.00168197	0.00418708	0.00128858	0.00106481	0.00541422	0.00420023	0.00147267	0.00212118	0.000500193	0.00208009	0.00186827	0.00167422	0.000670222	0.00161907	0.000810093	0.00294795	0.00179266	0.00247736	0.00137534	0.00208441	0.00126524	0.00198341	0.000299246	0.0010513	0.00229835	0.00108123	0.000425124	0.00204712	0.00269918	0.00150518	0.00385838	0.000584309	0.00131848	0.00223275	0.00228308	0.00152887	0.00253891	0.00147446	0.00286535	0.00324566	0.00298364	0.00336804	0.00331892	0.00233067	0.00384617	0.00185151
b2037	0.00897737	0.000968241	0.00252425	0.000919811	0.00123162	0.0022424	0.000899364	0.000666207	0.00110435	0.00125957	0.000655847	0.0022505	0.0034047	0.000602073	0.00171198	0.00090522	0.00174886	0.00113283	0.000761378	0.000670843	0.000734934	0.00160866	0.00144153	0.00478756	0.00193117	0.00103987	0.00232045	0.0017769	0.00165848	0.00171588	0.000712166	0.00222622	0.0014114	0.00137492	0.0041666	0.00104949	0.00114111	0.00704763	0.00538628	0.00105351	0.00263682	0.000458347	0.00211006	0.00212937	0.0017148	0.000734829	0.0019303	0.000799135	0.00280422	0.00174796	0.00229965	0.00282835	0.0019483	0.00157415	0.00233125	0.000274093	0.00100308	0.00225551	0.00104232	0.000443047	0.00209353	0.00352509	0.00177703	0.00390874	0.000508142	0.00135476	0.00241909	0.00188548	0.00154767	0.00256215	0.00137382	0.00384578	0.00279671	0.00352654	0.00310435	0.0022636	0.00193872	0.00438097	0.00245279
b2038	0.00953012	0.00119167	0.00397369	0.000773717	0.00101446	0.00282214	0.000946543	0.000698036	0.000946359	0.00125529	0.000617828	0.00201715	0.00353248	0.000640282	0.00185852	0.000766278	0.00242336	0.00078812	0.000751985	0.000545288	0.000745322	0.00193919	0.00155619	0.00502199	0.00167294	0.000975309	0.00163717	0.00206278	0.00184076	0.0019638	0.000851482	0.00281232	0.00127401	0.00137743	0.00281161	0.0015715	0.00109972	0.00563986	0.00446401	0.00134138	0.00213806	0.000399578	0.00206234	0.00220241	0.00167923	0.000740746	0.00170239	0.000854959	0.00260586	0.00165457	0.00257241	0.00136646	0.00194288	0.00153449	0.00264872	0.000270049	0.000906811	0.00257803	0.00115401	0.00043539	0.00283397	0.00237322	0.0013956	0.00357911	0.00059083	0.00165227	0.00211015	0.00191424	0.00150431	0.00278397	0.00138326	0.00343143	0.00323108	0.00343391	0.00364658	0.00261245	0.00247765	0.00395641	0.002009
b2039	0.0111321	0.000979059	0.0048496	0.00103956	0.00114105	0.00249886	0.00118584	0.000801433	0.00117297	0.0014062	0.000609833	0.00228419	0.00370826	0.000914793	0.00209154	0.000861769	0.00231805	0.00136459	0.00094231	0.000627235	0.000923896	0.00244555	0.00155005	0.00590966	0.00240585	0.00118733	0.00201295	0.0019575	0.00188172	0.0034554	0.00113431	0.00405737	0.00176318	0.001901	0.00396214	0.001864	0.00125568	0.00606214	0.00483429	0.00147172	0.00268016	0.000551087	0.00310951	0.00278648	0.00201934	0.000816066	0.00208309	0.000831717	0.00293078	0.0022448	0.00279617	0.00139208	0.00221004	0.00131341	0.00317364	0.000300383	0.00113141	0.0034859	0.0012337	0.000489656	0.00389003	0.00315817	0.00129697	0.0044884	0.00065624	0.00144818	0.00246961	0.00307357	0.00177239	0.00267839	0.00148926	0.00324467	0.00457646	0.00425082	0.00336397	0.00335386	0.00280268	0.00339406	0.00303937
b2040	0.0144186	0.00128281	0.00415303	0.0012128	0.000997841	0.00334476	0.00114916	0.000647575	0.00118447	0.00147793	0.000618348	0.00256815	0.00503172	0.00121712	0.00310755	0.00102912	0.00186122	0.00107105	0.000982753	0.000722771	0.00103514	0.00277779	0.00108953	0.00542118	0.00233182	0.00162649	0.00162688	0.0025004	0.00242636	0.00295905	0.00150788	0.00296351	0.00221059	0.0020732	0.00485633	0.00196256	0.00141339	0.0050026	0.00391973	0.00147175	0.00223693	0.000584912	0.00545008	0.00257434	0.00156824	0.00076022	0.00179976	0.000957591	0.00336061	0.00196452	0.00383408	0.00135075	0.00221851	0.00158295	0.00224817	0.000329385	0.00103353	0.00374668	0.00130732	0.000661148	0.00302403	0.00383402	0.000948398	0.00370147	0.000709606	0.0018588	0.00209443	0.00288742	0.00182393	0.00430509	0.00158622	0.00357695	0.00408883	0.00408202	0.00616856	0.00378715	0.00231706	0.0032014	0.00332922
b2041	0.0128873	0.00120967	0.00397429	0.00111281	0.00107763	0.00351841	0.00117561	0.000652099	0.0011736	0.00138603	0.000568693	0.00194654	0.00439033	0.00109108	0.00248113	0.0010611	0.00205564	0.000982448	0.000957789	0.00072767	0.000918438	0.00264237	0.00111438	0.0049355	0.00217398	0.0014452	0.00170389	0.00276645	0.0022181	0.00312679	0.00112846	0.00312191	0.00178339	0.00191896	0.00730058	0.00163691	0.00141513	0.00505436	0.00485246	0.00188455	0.00218669	0.000689343	0.00377785	0.00278841	0.00158185	0.000820798	0.00173124	0.000914592	0.00383816	0.00237764	0.00298166	0.00139973	0.00202904	0.00159517	0.00206625	0.000333688	0.00102896	0.0037626	0.00106517	0.000590517	0.00220636	0.00292932	0.0011031	0.0040266	0.00067645	0.00163913	0.00187693	0.00330905	0.00200827	0.00325903	0.00132099	0.00457124	0.00384014	0.00388784	0.00361523	0.00294529	0.00271616	0.0033629	0.00293541
b2042	0.0134246	0.00150208	0.00480894	0.00132468	0.00120147	0.00426286	0.00137933	0.000809077	0.00126242	0.00201697	0.000709738	0.00351529	0.00606308	0.00122517	0.00463883	0.00147195	0.00238519	0.0018937	0.00120924	0.000799794	0.00144445	0.00291528	0.00164004	0.00566879	0.00242002	0.00134008	0.00211673	0.00278014	0.00314669	0.00366791	0.00137101	0.00346258	0.00245742	0.0023217	0.00356749	0.00333531	0.00183708	0.00309468	0.00494627	0.00199244	0.00274429	0.000784424	0.00489191	0.00392644	0.00196421	0.000960011	0.00269766	0.00130704	0.0036449	0.0027137	0.00353638	0.0017711	0.00306869	0.0022311	0.00303958	0.000408665	0.00155942	0.00376157	0.00171845	0.000864588	0.00358818	0.00284718	0.000880489	0.00512608	0.000837084	0.00252035	0.00326279	0.00335362	0.00258861	0.00502939	0.00209494	0.00591246	0.00549732	0.00687255	0.00467128	0.00638414	0.00315025	0.00643252	0.00337553
b2043	0.0111942	0.00118126	0.00416715	0.00108678	0.00172563	0.00428772	0.00116096	0.000722581	0.000924592	0.00130082	0.000586325	0.00237487	0.00279221	0.00089879	0.0030633	0.00104666	0.00179282	0.00219774	0.000995555	0.000726591	0.00104668	0.00223951	0.00147306	0.00393365	0.0016597	0.00132832	0.00148617	0.00278574	0.00240609	0.00269037	0.00105398	0.00430884	0.00134679	0.00188896	0.00972249	0.00197558	0.00143648	0.00372361	0.00377115	0.00135857	0.00202617	0.000697006	0.00298208	0.00269146	0.00205215	0.00069705	0.0023961	0.000965062	0.00313565	0.00191883	0.00200622	0.00138141	0.00209685	0.00241222	0.001944	0.000383516	0.0010701	0.00241682	0.00107469	0.000672135	0.00171073	0.00278918	0.000760512	0.00486805	0.000742383	0.00184197	0.00247372	0.00347734	0.00192045	0.00386582	0.00149832	0.0033985	0.00389921	0.00554707	0.00475202	0.0040918	0.00414162	0.0038678	0.00510976
b2044	0.0155556	0.00149511	0.0066435	0.00111762	0.001945	0.00316741	0.00155226	0.000974354	0.00127502	0.00180293	0.000659711	0.00236487	0.00525826	0.000999647	0.002523	0.00215217	0.00295104	0.00139001	0.000876554	0.00102839	0.00103331	0.00300223	0.00197372	0.00485106	0.00275327	0.00155356	0.00189677	0.00337949	0.00316292	0.00269679	0.00115293	0.00560391	0.0021779	0.00208378	0.0058304	0.00216833	0.00182202	0.00266684	0.00369051	0.00212667	0.00266985	0.000670185	0.00303772	0.00372049	0.00186053	0.000928233	0.00232063	0.00121081	0.00284597	0.00325727	0.00431385	0.00210374	0.00299589	0.00290865	0.0025444	0.000449825	0.00145751	0.00296618	0.0013596	0.000796457	0.0036272	0.00284072	0.000881887	0.00651531	0.000887392	0.00204641	0.00230274	0.00234901	0.0021971	0.00442893	0.00244192	0.00431255	0.00283225	0.00805387	0.00502176	0.00605638	0.00870737	0.0051709	0.00904779
b2045	0.0114451	0.00107752	0.00319714	0.00093469	0.00099937	0.00340515	0.00107814	0.000701835	0.000863724	0.0011876	0.000583122	0.00140179	0.00257541	0.000920914	0.00197406	0.000664504	0.00156516	0.00101716	0.00105204	0.000633829	0.000920792	0.00188789	0.00105264	0.00406136	0.00167822	0.0013805	0.00131248	0.00223786	0.00186949	0.00184508	0.000949784	0.00722555	0.00141883	0.00164827	0.00335303	0.00166863	0.00123344	0.00233557	0.00197276	0.00150035	0.00170772	0.000505344	0.00215338	0.00222664	0.00109745	0.000633836	0.00139856	0.000857819	0.00212871	0.00160266	0.0020916	0.00256993	0.00247129	0.00139505	0.00168657	0.000313408	0.000961851	0.00200093	0.000954664	0.000488437	0.00203216	0.00395734	0.000643023	0.00370596	0.000668606	0.00150155	0.00199502	0.00171827	0.00142401	0.00303604	0.00136955	0.00240092	0.00254175	0.00390521	0.00201323	0.00484176	0.00734082	0.00303111	0.0055133
b2046	0.011409	0.00130505	0.00751042	0.000834359	0.000840002	0.00312907	0.00137765	0.000768362	0.000834187	0.00130399	0.000627165	0.00245966	0.00324073	0.000841502	0.00212622	0.00113578	0.00232197	0.00118308	0.00101557	0.000782617	0.000876202	0.00213583	0.00106675	0.00437548	0.00196382	0.00116401	0.00129099	0.00233549	0.00208929	0.00192088	0.000831036	0.00502762	0.00168482	0.00209861	0.0022993	0.00144724	0.00132206	0.00175227	0.0040472	0.00155454	0.00286537	0.000587667	0.00274036	0.0033093	0.00188853	0.000754985	0.00162471	0.000928007	0.00188047	0.00227152	0.0025134	0.00171583	0.00210119	0.00219404	0.00170293	0.000328256	0.00118594	0.00257125	0.0012486	0.000532489	0.00384566	0.00344361	0.000762279	0.00492684	0.000508826	0.00156914	0.00241985	0.00179915	0.00179594	0.00385327	0.0015986	0.00219193	0.00242669	0.00470943	0.00304944	0.00300162	0.00739877	0.00614346	0.00512396
b2047	0.0119738	0.00115867	0.00226247	0.000898908	0.00131302	0.00473773	0.00123413	0.000847812	0.000829096	0.00143568	0.000461733	0.00152049	0.0032065	0.000800269	0.00171751	0.0015197	0.00189637	0.000846149	0.000681161	0.000658941	0.00081143	0.00230808	0.00114581	0.00356303	0.00127561	0.000955597	0.00137702	0.00226178	0.00179588	0.00229874	0.00113188	0.00629888	0.00146482	0.00146645	0.00382638	0.00142317	0.00142701	0.00188081	0.00322448	0.00126381	0.00174749	0.000445988	0.00196799	0.00174182	0.00149376	0.00070459	0.00154278	0.000738422	0.00230588	0.00142328	0.0016065	0.00143668	0.00167539	0.00169642	0.00137349	0.000318502	0.000772397	0.00146447	0.00097436	0.000589351	0.00187792	0.00179298	0.000661994	0.00581418	0.000599087	0.00153601	0.00189782	0.00213549	0.00182173	0.00260112	0.00125158	0.00266772	0.00250552	0.004672	0.00394006	0.00310024	0.00715432	0.00306645	0.00597151
b2048	0.00757921	0.0010459	0.00210393	0.000713332	0.00107536	0.00160191	0.000798559	0.000512839	0.000648191	0.000784814	0.000402149	0.00133045	0.00242283	0.000564589	0.0013065	0.000738569	0.00135271	0.00162751	0.000590892	0.000415881	0.000720886	0.00141983	0.000879329	0.00290528	0.00110844	0.000811185	0.000984991	0.00138199	0.00134428	0.00174127	0.000664962	0.0022031	0.00101084	0.0012395	0.00192356	0.00118768	0.000705519	0.00181173	0.0024572	0.00096958	0.00155842	0.00037537	0.00114197	0.00217921	0.00123792	0.00055295	0.00142457	0.000621765	0.00148025	0.00168074	0.0016569	0.000896182	0.00165293	0.00125527	0.00170938	0.000220408	0.000870319	0.00212784	0.000709568	0.000374694	0.00222747	0.00199133	0.000532994	0.00267695	0.000452493	0.00124258	0.00218829	0.00151282	0.00129015	0.00235415	0.000900789	0.00230014	0.00235683	0.00290477	0.00203844	0.00256015	0.00505225	0.00311259	0.00312351
b2049	0.0106162	0.00118381	0.00350553	0.00108638	0.00101642	0.00360125	0.000938333	0.000725621	0.000732098	0.00112856	0.0006331	0.00189886	0.00290622	0.00067508	0.00146842	0.00106676	0.00201753	0.00145053	0.000708927	0.000605556	0.000957602	0.00207518	0.000951311	0.00353056	0.00130609	0.00124762	0.00174834	0.00216965	0.00183707	0.00199106	0.000944687	0.00521854	0.00137078	0.00178448	0.00261384	0.00130328	0.00108542	0.00257854	0.0034269	0.00141902	0.00221991	0.000497072	0.00184221	0.00340855	0.00131103	0.000728549	0.00203814	0.000971264	0.00208661	0.00172718	0.00180113	0.0012738	0.00157567	0.00232231	0.00155042	0.000442441	0.000919921	0.00158828	0.00111749	0.000551552	0.0019313	0.00278977	0.000800761	0.00450981	0.000560302	0.00175736	0.00223943	0.00242271	0.00212972	0.00349631	0.00172896	0.00266296	0.00159552	0.00575301	0.0024734	0.00290522	0.00591023	0.00344511	0.00371198
b2050	0.0122227	0.00126428	0.00608896	0.0012937	0.00121469	0.00293133	0.00107199	0.000744833	0.000885838	0.00115172	0.000653052	0.00265595	0.00380208	0.000874947	0.00213428	0.00116291	0.00253956	0.00108134	0.000865538	0.000799711	0.00102141	0.00217194	0.00149472	0.00458183	0.00170432	0.00143039	0.00185358	0.0019978	0.00245969	0.00367881	0.00122347	0.00718933	0.00180341	0.00201628	0.00457989	0.00147215	0.0013072	0.00495624	0.00319797	0.00154624	0.00270195	0.000541443	0.00212951	0.00291964	0.00141549	0.000776487	0.00174763	0.00117505	0.00236868	0.00199678	0.00210124	0.00157933	0.00239399	0.00236188	0.00205427	0.000332534	0.00113606	0.00294021	0.00116824	0.000541255	0.00242686	0.0033188	0.00102493	0.00405636	0.000578834	0.00210267	0.00194638	0.00268364	0.00213576	0.00515602	0.00176223	0.00498159	0.00237602	0.00483328	0.00360196	0.00474556	0.00813254	0.00545889	0.00756903
b2051	0.0121377	0.00117928	0.00380069	0.000836477	0.000898875	0.00294943	0.00135829	0.000734813	0.000856742	0.00131388	0.000653433	0.00200249	0.00269093	0.000899631	0.00222933	0.00162248	0.00328288	0.00222109	0.00100886	0.000745654	0.00105102	0.00223577	0.00154228	0.00464188	0.00193766	0.00124483	0.00132281	0.00227669	0.0021722	0.00317119	0.000892764	0.00528906	0.00141062	0.001678	0.00391665	0.00134695	0.00144208	0.00274623	0.00301466	0.00186719	0.00260329	0.000729705	0.00216302	0.0028995	0.00176515	0.000865913	0.00187493	0.00103196	0.00225848	0.00219682	0.00243968	0.00272328	0.00219599	0.00181735	0.00216052	0.00045328	0.00110204	0.00246315	0.000825046	0.000548847	0.00208115	0.00369126	0.000822442	0.00415785	0.00076842	0.00137454	0.0024301	0.00218056	0.00178652	0.00357528	0.00177562	0.0031845	0.00219318	0.00476354	0.00303619	0.00340233	0.00400677	0.00309668	0.00350442
b2052	0.00724542	0.000829941	0.0027228	0.000670695	0.000743822	0.00228118	0.00062853	0.000470411	0.000637316	0.00079087	0.000352626	0.00104162	0.00292442	0.000537861	0.0015526	0.000671274	0.00162009	0.000781607	0.000492337	0.000353126	0.00060245	0.00139034	0.00100091	0.00291792	0.00143384	0.000861432	0.000943768	0.00180438	0.00141577	0.00113843	0.000745363	0.00305389	0.000983189	0.00105209	0.00283067	0.000952866	0.000867666	0.00159521	0.00207681	0.000867128	0.00166005	0.000378699	0.00154695	0.00155415	0.00115497	0.000535902	0.00136101	0.000554367	0.00140253	0.00122634	0.00130471	0.000900723	0.00143654	0.000987519	0.000913818	0.000221326	0.00058973	0.00163207	0.000713618	0.000414032	0.00152674	0.00225644	0.000419954	0.00229727	0.000486062	0.00114625	0.00140964	0.00225401	0.0011571	0.00168962	0.00116648	0.00255228	0.00177099	0.00267755	0.0017026	0.00310972	0.00194805	0.00198266	0.00239693
b2053	0.00743819	0.000850935	0.00181359	0.000721784	0.000770984	0.00219771	0.000893398	0.000517798	0.000736395	0.00095176	0.000302901	0.00164775	0.00155762	0.000620713	0.00139242	0.0012926	0.00161923	0.0013245	0.000571463	0.000528465	0.000659009	0.00180318	0.000774836	0.00262071	0.00123504	0.000924071	0.00095711	0.00179886	0.00189077	0.00150822	0.00078211	0.00202191	0.00111802	0.00152877	0.00672816	0.00102873	0.00102924	0.00127953	0.00200607	0.000956097	0.00225648	0.000489734	0.0016241	0.00209161	0.00143136	0.000520334	0.00107574	0.000587245	0.00247014	0.0015087	0.00129964	0.00119865	0.00166891	0.00172688	0.00120233	0.000167239	0.000740932	0.0019927	0.000767581	0.000500703	0.00243204	0.00181872	0.000579277	0.00220969	0.000372414	0.00108446	0.00173464	0.00235269	0.00129746	0.00239039	0.00088852	0.00242252	0.00192667	0.00316524	0.00210675	0.0041875	0.00214443	0.00230968	0.00297144
b2054	0.0122938	0.00128087	0.00474429	0.00125658	0.00141927	0.00370198	0.00107796	0.000726039	0.00106032	0.00161429	0.000555039	0.00217091	0.00356369	0.00114895	0.00225469	0.00177763	0.00279416	0.00169156	0.000965156	0.000699778	0.0010182	0.00345514	0.00149916	0.0061292	0.00201365	0.00174382	0.00162222	0.00238637	0.00194404	0.00303001	0.00102779	0.00592892	0.00175968	0.00220898	0.00359558	0.00191775	0.0013123	0.00187795	0.00379762	0.00154958	0.00273277	0.000676805	0.00256463	0.00234062	0.00128187	0.00102763	0.00185761	0.00118556	0.00224496	0.00259996	0.0020092	0.00160667	0.00226723	0.00220977	0.00268396	0.000371192	0.00124948	0.00211455	0.00119334	0.000605288	0.0043751	0.00342892	0.000836385	0.0069088	0.000649794	0.00154985	0.00318907	0.00221857	0.00219713	0.00450153	0.00215869	0.00303672	0.00503163	0.00556041	0.00376378	0.00614226	0.00672564	0.0053015	0.00595471
b2055	0.0134226	0.00128744	0.00385456	0.00112348	0.00119619	0.00336016	0.00122412	0.000864302	0.0011574	0.00141262	0.000760622	0.00216586	0.00408381	0.000844953	0.00305357	0.00174276	0.0020463	0.00115826	0.0011559	0.000668329	0.00106909	0.00260884	0.00124746	0.00425417	0.00188754	0.0013601	0.00189774	0.0029673	0.00214034	0.00328706	0.00123305	0.00638214	0.00187978	0.00189889	0.00262273	0.00190358	0.00121635	0.00257719	0.00380126	0.0016572	0.00211093	0.000618928	0.00237793	0.0029413	0.00192192	0.00100739	0.00218029	0.000910945	0.00263145	0.00171663	0.00241855	0.00338872	0.00216706	0.00227552	0.00232709	0.000628768	0.00110893	0.00214735	0.00125502	0.00058333	0.00342513	0.00509507	0.000762086	0.0042395	0.000738858	0.00170203	0.00254156	0.00286996	0.00204751	0.00399865	0.00146178	0.00390206	0.00294194	0.00577705	0.0030201	0.00342576	0.00564757	0.00352204	0.00401071
b2056	0.0101729	0.00101404	0.0030493	0.00109591	0.00093208	0.00326254	0.00095619	0.000506401	0.00096052	0.00134574	0.000485177	0.00209848	0.00326968	0.00066004	0.00215328	0.0011734	0.00166036	0.00176207	0.000765444	0.000590166	0.000919127	0.00151882	0.00105751	0.00410139	0.0017814	0.00114011	0.0013092	0.00217775	0.0017018	0.00224311	0.00101727	0.00560005	0.00135801	0.00156569	0.00414355	0.00144765	0.00129054	0.002326	0.0036367	0.00145967	0.00205204	0.000662757	0.00189718	0.00268342	0.00161746	0.000703418	0.00151054	0.00097952	0.00258232	0.00193414	0.00200366	0.00139708	0.00240925	0.00226612	0.0017189	0.000302791	0.000963996	0.00214153	0.000886331	0.000565892	0.00270557	0.00209318	0.000695119	0.00406735	0.000610493	0.00143888	0.0019483	0.00283328	0.00157002	0.00298249	0.00135026	0.00247838	0.00235006	0.00442893	0.00276238	0.00319962	0.00482094	0.00330127	0.0044234
b2057	0.0136589	0.00124826	0.00388901	0.00128137	0.00124875	0.00255805	0.00129333	0.000748853	0.000994074	0.00150642	0.000538346	0.00222745	0.00276556	0.000908167	0.00206397	0.00176758	0.00185196	0.00148315	0.000791971	0.00058426	0.00101824	0.00225577	0.00133698	0.004527	0.00160509	0.00132026	0.00129993	0.00264213	0.00198521	0.00223973	0.00107976	0.00724917	0.001461	0.00159733	0.00284	0.00153574	0.00126682	0.00264362	0.00323459	0.0013393	0.00217987	0.000459268	0.0024432	0.00246265	0.00140378	0.000730647	0.00203717	0.000794561	0.00230653	0.0017076	0.00189672	0.00173186	0.002196	0.00170886	0.0026937	0.000340239	0.000851861	0.00213277	0.00121679	0.000569125	0.00266538	0.00225731	0.000765623	0.00434198	0.000607213	0.00165598	0.00252605	0.00206292	0.00168654	0.00430998	0.00156192	0.00347262	0.00222194	0.00381484	0.00431892	0.0033071	0.00911463	0.00263349	0.00509295
b2058	0.0220424	0.00188447	0.0138336	0.00167195	0.00253139	0.00633011	0.00231518	0.00134817	0.00167614	0.00230314	0.000999555	0.0033946	0.00413781	0.00140978	0.00388145	0.00202634	0.00363339	0.00191875	0.00193495	0.00114784	0.00158071	0.00339128	0.00193901	0.00610305	0.00237533	0.00272725	0.00264932	0.0037661	0.00351277	0.00536476	0.00186555	0.00957234	0.0026386	0.00291579	0.00455902	0.00283442	0.00193826	0.00317991	0.00678452	0.00281371	0.00569766	0.00104282	0.00346868	0.00516893	0.00273235	0.00174166	0.00320734	0.00184258	0.00357274	0.00385956	0.00417791	0.00280715	0.0037213	0.00343498	0.003012	0.000678577	0.00247772	0.00323733	0.00197309	0.00102875	0.00396523	0.00674014	0.00167148	0.0110279	0.00116242	0.00348021	0.00444173	0.00450948	0.00341938	0.00655801	0.00266746	0.00514044	0.00380653	0.00911103	0.00638129	0.00685007	0.0187054	0.00715867	0.00846196
b2059	0.0101681	0.00103928	0.00551682	0.000993706	0.00109812	0.0027383	0.000900558	0.000653418	0.000914364	0.00130411	0.000457825	0.00173478	0.00301474	0.000627313	0.00236592	0.000755736	0.00320723	0.00164394	0.00104363	0.000539614	0.001032	0.00190498	0.00138374	0.00402254	0.00148054	0.00130787	0.0012407	0.00238987	0.00196628	0.00166652	0.00078575	0.00779408	0.00125228	0.00158965	0.00320461	0.00114273	0.0013255	0.00178266	0.00285612	0.00152937	0.00204866	0.00042132	0.00185396	0.0026465	0.00136035	0.000907916	0.00179392	0.000851952	0.00165532	0.00161994	0.00205409	0.000966965	0.00190491	0.00187909	0.00180308	0.000680991	0.000905136	0.00245184	0.00121	0.000464467	0.00171676	0.00233961	0.000582213	0.00421574	0.00057471	0.00123849	0.00203521	0.00216877	0.00153462	0.0025253	0.00173651	0.0028539	0.00251523	0.00512448	0.00201165	0.00290627	0.00808962	0.00323285	0.00433664
b2060	0.00679379	0.000619295	0.00191901	0.000630633	0.000852888	0.00158062	0.000681413	0.000427552	0.00058503	0.000800003	0.000301632	0.00129364	0.00259671	0.00041317	0.00172776	0.000560589	0.00138452	0.000496911	0.000531835	0.000364956	0.000645768	0.0013671	0.000757162	0.00280794	0.00098668	0.000595086	0.00126002	0.00158043	0.00104026	0.00164738	0.000636099	0.0017144	0.000992711	0.000964198	0.00228012	0.0009643	0.000661427	0.00167622	0.00175338	0.000998766	0.00117359	0.00037413	0.0014626	0.00190245	0.000857763	0.000534161	0.00154452	0.00053452	0.00141695	0.00129024	0.00133031	0.00104804	0.00116587	0.0010526	0.00207649	0.000220165	0.000639389	0.00154554	0.00069012	0.000320553	0.00149147	0.00243849	0.00035439	0.00188034	0.000326629	0.00103163	0.00132294	0.00135173	0.00105511	0.00203237	0.0010105	0.00155492	0.00164141	0.00264608	0.00166936	0.00249767	0.00348885	0.00247034	0.00227168
b2061	0.0162154	0.00161224	0.00463236	0.00153884	0.00146013	0.00540662	0.0016619	0.00102857	0.00110965	0.00182285	0.00111987	0.00328599	0.00330781	0.00110237	0.00299342	0.00174126	0.00305031	0.00160506	0.00132787	0.00104224	0.00130392	0.00341691	0.00162655	0.00674913	0.00227452	0.00177704	0.00186138	0.00226716	0.00360415	0.00381894	0.00183388	0.00570258	0.00230156	0.00257564	0.00636497	0.00172254	0.0015674	0.00255726	0.00434946	0.00189911	0.00273594	0.000820132	0.00248845	0.00591206	0.00178838	0.0010932	0.00232376	0.00188872	0.00357788	0.00221987	0.00331715	0.00256147	0.00314345	0.00339112	0.00248425	0.000522427	0.00172561	0.00279864	0.00140877	0.000827117	0.00300421	0.00340491	0.000912858	0.0059692	0.000914006	0.00364744	0.00280032	0.00281922	0.0023811	0.00614344	0.00243279	0.00489634	0.00256326	0.00783654	0.00397478	0.00528652	0.00516957	0.00549736	0.00765281
b2062	0.0079925	0.000779519	0.00359978	0.000715849	0.000735895	0.00221736	0.001211	0.000481819	0.000678191	0.000986853	0.000420907	0.00169678	0.00238411	0.000735863	0.00145758	0.000739071	0.00155293	0.00141457	0.000516834	0.000385182	0.000698553	0.00171309	0.000943973	0.00331159	0.00120471	0.0007643	0.0010821	0.00167274	0.00148146	0.00175771	0.000771998	0.00357092	0.00102808	0.0014499	0.00261182	0.00128798	0.000790576	0.0018094	0.00278044	0.00101837	0.00119633	0.000409081	0.0017532	0.00242968	0.00171564	0.00062682	0.00145339	0.000569582	0.0013917	0.00207538	0.00180204	0.000958449	0.00169694	0.00127026	0.00327712	0.00027359	0.000736584	0.00157807	0.000672031	0.000442099	0.00156765	0.00227537	0.000497766	0.00294632	0.000516635	0.00105212	0.00190296	0.00234218	0.00139593	0.00253056	0.00112855	0.00215436	0.00236852	0.00395249	0.00249044	0.0032575	0.00173156	0.00369201	0.00267224
b2063	0.0160813	0.00171515	0.00625417	0.00149464	0.0016782	0.00568605	0.00196937	0.00104503	0.00156952	0.0018178	0.000828226	0.00243094	0.00518773	0.00121465	0.00447238	0.00131873	0.00366431	0.00157336	0.0012465	0.000955979	0.00143444	0.00381938	0.00182675	0.00781778	0.0022413	0.0019192	0.0023926	0.00374667	0.00298231	0.00540512	0.00176793	0.00445117	0.00269771	0.00306759	0.00454176	0.00321185	0.00182003	0.0041505	0.00430702	0.00248506	0.00319936	0.000753792	0.00424328	0.00301819	0.00279563	0.00138517	0.00332068	0.00136886	0.00369283	0.00280276	0.00312587	0.00193099	0.0041681	0.0028554	0.00253501	0.000524874	0.00166118	0.00507874	0.0013494	0.000887717	0.00423221	0.00477532	0.00120824	0.00484367	0.00103808	0.00257851	0.00304611	0.00350096	0.00311804	0.00615741	0.00211528	0.00417056	0.0038173	0.00484161	0.0050685	0.00866473	0.00516115	0.00558684	0.00359972
b2064	0.0230725	0.00204216	0.00587938	0.00161936	0.00323172	0.00448599	0.00178896	0.00124371	0.00206621	0.00254908	0.000887024	0.00366919	0.00681745	0.00149214	0.00550302	0.00182094	0.00321388	0.00153951	0.00118333	0.00116691	0.0018476	0.00311777	0.00254637	0.00630046	0.00312001	0.00216312	0.00330483	0.00691662	0.00383786	0.0055895	0.00181774	0.00439635	0.00235913	0.00339916	0.00460942	0.0044286	0.00213756	0.00595046	0.00709731	0.00272229	0.00359867	0.000984807	0.00406067	0.00402432	0.00271042	0.00144863	0.00306205	0.00163748	0.00322812	0.00368068	0.00500744	0.00307681	0.00401815	0.00268367	0.00386288	0.000663473	0.00153927	0.00445722	0.00214824	0.00102963	0.00479727	0.00450661	0.00122018	0.00723034	0.00124628	0.00270918	0.00294592	0.00619719	0.00315993	0.00590654	0.00282218	0.00708219	0.00942055	0.00575186	0.00755184	0.0100546	0.00598286	0.00690993	0.00344891
b2065	0.021368	0.00211856	0.00875236	0.0015942	0.00219525	0.00434138	0.00179331	0.00107978	0.00192381	0.00223837	0.000932114	0.00394151	0.0100335	0.00141884	0.00617797	0.00157157	0.0028743	0.0019234	0.00152683	0.00114943	0.0019318	0.00272402	0.00231345	0.00885694	0.00418052	0.00216142	0.00259777	0.00603604	0.00357697	0.00470127	0.00197672	0.00532385	0.00243835	0.00311394	0.00412957	0.00330897	0.00182117	0.00604889	0.00763786	0.00254803	0.00397588	0.00099619	0.00546458	0.00391037	0.00275407	0.00140189	0.00378878	0.00165039	0.00292961	0.00438267	0.00593537	0.00387046	0.00458965	0.00354173	0.00281679	0.000632835	0.00212797	0.00412485	0.00206339	0.000860716	0.00518553	0.00478807	0.00137134	0.00655186	0.00124021	0.00255046	0.00346359	0.00473883	0.00353234	0.0055816	0.00329941	0.00698893	0.00848599	0.00575668	0.0101366	0.00664783	0.00614431	0.00649639	0.00375519
b2066	0.0127004	0.00123742	0.00385079	0.00092681	0.00114331	0.00261786	0.00120425	0.000571662	0.000887803	0.00105064	0.000511385	0.00176965	0.00493793	0.000866616	0.00239094	0.000974855	0.00189442	0.00105445	0.000691498	0.000558747	0.00105857	0.00221315	0.00104212	0.00359942	0.00127854	0.00115342	0.00142029	0.00261339	0.00205827	0.00221574	0.000971241	0.00243579	0.00141429	0.0015096	0.00177546	0.0016663	0.00114763	0.00240123	0.00278684	0.00151664	0.00206317	0.000554436	0.00400537	0.00199407	0.00105495	0.000669695	0.00162792	0.000774489	0.00175281	0.00143025	0.00420186	0.00118128	0.00225865	0.00137772	0.00238151	0.000343528	0.000770027	0.00267221	0.00119954	0.000550795	0.00353981	0.00214179	0.00066731	0.00388412	0.000685665	0.00136599	0.00163575	0.00205482	0.00204521	0.00304349	0.00128508	0.00431628	0.00534226	0.00393707	0.00469191	0.00396072	0.00257012	0.00308675	0.00314259
b2067	0.0159608	0.00172062	0.00546694	0.0012863	0.00199787	0.00382209	0.00169647	0.00112148	0.00167538	0.00201367	0.000627343	0.00261892	0.00415846	0.00114652	0.00376707	0.00124934	0.00332199	0.00142116	0.00104325	0.000838454	0.00131845	0.00300268	0.00294242	0.00686942	0.00343486	0.00175468	0.00228875	0.00410505	0.00292038	0.00395244	0.00121869	0.00896237	0.00227966	0.00223684	0.00358291	0.00359375	0.00206149	0.00667688	0.00621603	0.00256895	0.00399536	0.000788009	0.00371614	0.00503564	0.00242837	0.000978142	0.00395977	0.00139942	0.00281375	0.0033403	0.00453229	0.00218066	0.00315536	0.00225592	0.00742404	0.000428918	0.00154652	0.0057864	0.00151533	0.000825326	0.00424723	0.00331477	0.00143535	0.00573151	0.000825527	0.0021443	0.00355795	0.00608888	0.00321561	0.00475888	0.00243969	0.00711073	0.00519187	0.00634606	0.00399203	0.00720636	0.0107384	0.00681432	0.00483538
b2068	0.0145198	0.00158204	0.00387247	0.0013648	0.00135376	0.00480967	0.00151018	0.000798495	0.00140278	0.00177063	0.000612091	0.00192369	0.00498577	0.00110722	0.00323452	0.00125578	0.00257307	0.00272738	0.000891134	0.000880903	0.0013321	0.00253786	0.00176094	0.00570669	0.00296441	0.00145407	0.002219	0.00310086	0.00275526	0.00339827	0.00151157	0.00559459	0.00249198	0.00185695	0.00312832	0.00282344	0.00162046	0.0030392	0.00488515	0.00194422	0.00293934	0.000656072	0.00373359	0.00314218	0.00224044	0.00112072	0.00275555	0.00114072	0.00355556	0.00280922	0.0040373	0.00190696	0.00268549	0.00219873	0.00232999	0.000528706	0.00139734	0.00435485	0.00176392	0.000773586	0.0029402	0.00594085	0.000875709	0.00562664	0.000868761	0.0022441	0.00294635	0.00299657	0.00278504	0.00483834	0.00224688	0.00477405	0.00542037	0.00482288	0.00382362	0.00530619	0.00834503	0.00557886	0.00370678
b2069	0.0174479	0.00185708	0.00501073	0.00169984	0.00215807	0.00634324	0.00138764	0.00116811	0.00143566	0.0020454	0.000774295	0.00294763	0.00500531	0.0015224	0.00393891	0.0012421	0.00307341	0.00134367	0.00114753	0.000793882	0.00122515	0.00313706	0.00228358	0.00610606	0.00311426	0.00233231	0.00212354	0.0030313	0.0030307	0.00542016	0.00122831	0.00443118	0.00209816	0.00277814	0.00354128	0.00242804	0.00196202	0.00360943	0.00521857	0.00254923	0.00305152	0.000779452	0.00556471	0.00500766	0.00223416	0.0010709	0.00250335	0.00141844	0.0032332	0.00291452	0.00484484	0.00269759	0.00449373	0.00255058	0.00349531	0.000497314	0.00131342	0.00372449	0.00146961	0.000839298	0.00396644	0.00389836	0.00092942	0.00519501	0.00104637	0.00243216	0.0031293	0.00358739	0.00289709	0.00654749	0.00210107	0.00485305	0.00613557	0.00488688	0.00456455	0.00505352	0.00478766	0.00520042	0.00489425
b2070	0.0152409	0.00142784	0.00585851	0.00137069	0.00143407	0.00447599	0.00174368	0.000885584	0.00139494	0.00165572	0.000670341	0.00189306	0.00478585	0.00100584	0.0035525	0.00120868	0.00289756	0.00153378	0.00113667	0.000890135	0.00157658	0.00255974	0.00136471	0.00461798	0.00186275	0.00192903	0.00275323	0.0036746	0.0027871	0.00417361	0.00132624	0.00504176	0.00205098	0.00214164	0.00499854	0.00240592	0.00165421	0.00313545	0.00389844	0.00208143	0.00231814	0.000733066	0.00374842	0.0044901	0.00290395	0.00117863	0.00324636	0.00119275	0.00312064	0.00275287	0.00338394	0.00196417	0.00281339	0.00226253	0.00386132	0.000531845	0.00134734	0.00474245	0.001549	0.000790491	0.0035247	0.0041458	0.000921835	0.00578389	0.00077809	0.00219566	0.00282234	0.00302356	0.0021803	0.00485215	0.00189262	0.00359599	0.00476019	0.00545043	0.00509319	0.00429856	0.00589146	0.00719683	0.0058944
b2074	0.0134086	0.00136716	0.00524537	0.0013763	0.00170273	0.00335492	0.00160879	0.000878447	0.00127578	0.00163725	0.000672227	0.00348822	0.00521583	0.000830386	0.00367792	0.00179877	0.00244585	0.00215558	0.00119195	0.000748409	0.00101334	0.00233755	0.00170499	0.00658666	0.00278836	0.00142846	0.00215318	0.00274044	0.00285164	0.00293066	0.00111135	0.00453292	0.00226134	0.00180388	0.00697527	0.00175275	0.00159942	0.0045477	0.00531975	0.00224131	0.00277211	0.00074378	0.0033066	0.00274213	0.00205321	0.000926832	0.00277445	0.0014341	0.00381807	0.00302142	0.00332699	0.00180926	0.00268099	0.00255191	0.00254378	0.000418804	0.00152785	0.00359986	0.00161406	0.000862041	0.00307286	0.00313825	0.00105192	0.00477648	0.000768773	0.00206408	0.00288576	0.00315269	0.0022743	0.00373512	0.0019454	0.00445502	0.00355138	0.005153	0.00526622	0.0039235	0.00408074	0.00689119	0.00464823
b2075	0.0124949	0.00132547	0.00345137	0.00129748	0.00158675	0.0031157	0.00133559	0.000819521	0.00113813	0.00164457	0.000784184	0.00227603	0.00510929	0.00121768	0.00288757	0.00165288	0.00226339	0.00190265	0.000882725	0.000767211	0.00107493	0.00192444	0.00132208	0.00501298	0.00222303	0.00147253	0.001913	0.00243384	0.00221129	0.0028308	0.0011255	0.00831548	0.00184621	0.00193345	0.00375516	0.00170517	0.00140252	0.00351369	0.00493382	0.00190918	0.0023805	0.000646872	0.00326295	0.0029511	0.00229363	0.00105251	0.00245418	0.00110785	0.00273504	0.00211416	0.00383736	0.0016616	0.00287185	0.00293933	0.00229569	0.000406074	0.0010546	0.00298054	0.00113544	0.000590967	0.00239027	0.00274172	0.00102908	0.00524085	0.000773592	0.00196574	0.0024905	0.00292128	0.00234249	0.00348817	0.00205668	0.00404084	0.00451841	0.00376331	0.00374187	0.00399876	0.00913387	0.00345203	0.00386571
b2076	0.0096461	0.0011487	0.00333713	0.000932643	0.00105617	0.00279816	0.00115118	0.000684753	0.000929248	0.00132386	0.000475855	0.00154862	0.00430904	0.000815962	0.00387653	0.000814304	0.00196818	0.00136333	0.000691865	0.000614866	0.000785424	0.00158821	0.00144729	0.00428787	0.00247357	0.00105901	0.00164436	0.0019312	0.00165664	0.002713	0.00101504	0.00362666	0.00175931	0.00144306	0.00278515	0.00164824	0.00113415	0.00353196	0.00370697	0.00169488	0.0020893	0.000463643	0.00300949	0.00295382	0.00172382	0.000780567	0.00232192	0.000941228	0.002114	0.00185525	0.00288506	0.00122755	0.00215523	0.00153712	0.00262666	0.000283338	0.00113399	0.00305192	0.00114922	0.000510805	0.00235115	0.00260337	0.000734565	0.00350093	0.000635547	0.00163008	0.00265921	0.00230971	0.00180314	0.00303994	0.0013714	0.00333273	0.00424509	0.00293373	0.00365513	0.00271505	0.00526339	0.00332784	0.0022872
b2077	0.0138541	0.00126452	0.00552461	0.00122173	0.00205959	0.00341712	0.00134611	0.00105107	0.00124285	0.00160118	0.00065709	0.00395974	0.00565772	0.000907217	0.00337302	0.00161392	0.00260883	0.00339623	0.000976373	0.000851742	0.00119472	0.00276805	0.00142122	0.00509992	0.00256383	0.00158677	0.00203004	0.00302884	0.00204603	0.00262449	0.00125369	0.00520094	0.00172029	0.00263545	0.00416189	0.00176898	0.00152137	0.00318297	0.00453151	0.00176385	0.00246955	0.000736522	0.00257946	0.00297126	0.00178025	0.00111615	0.00202864	0.00130559	0.00294914	0.00258442	0.00273265	0.00189181	0.00243394	0.00208654	0.00202297	0.000357828	0.00123852	0.00319075	0.00142569	0.000613301	0.00278543	0.00448786	0.00103112	0.00542203	0.000749065	0.00161468	0.00278416	0.00232893	0.00246002	0.00379384	0.00190781	0.0038522	0.00303279	0.00572161	0.00319275	0.0042651	0.0069823	0.00638229	0.00284877
b2078	0.0167283	0.00163848	0.00714238	0.00149143	0.00147254	0.0043111	0.00142557	0.00104361	0.00126159	0.00187162	0.000807585	0.00280886	0.00725889	0.00108513	0.00396472	0.00118113	0.00252077	0.00216205	0.00108139	0.000964239	0.00162042	0.00240986	0.00173005	0.00582385	0.0021858	0.0016782	0.00291663	0.00388713	0.00294982	0.0031645	0.00118239	0.00671874	0.00217285	0.00221072	0.00437237	0.00295541	0.00171957	0.0043412	0.00544658	0.00270465	0.00247061	0.000804162	0.0030264	0.00414157	0.00213605	0.00119221	0.00296067	0.00125392	0.00303134	0.0025979	0.00400533	0.00187441	0.00258781	0.0023164	0.00265445	0.000467229	0.00129589	0.00343798	0.00161336	0.000913747	0.00281009	0.00523502	0.00101089	0.00485432	0.000846063	0.00232448	0.00330457	0.00289567	0.00271317	0.00453892	0.00251724	0.00460396	0.00366911	0.00645371	0.0043186	0.0054041	0.0093787	0.00486033	0.00572944
b2079	0.0137415	0.00122775	0.00293936	0.00107383	0.00103757	0.00246047	0.00118696	0.000880576	0.00106163	0.00133547	0.000493561	0.00260447	0.00545057	0.000783354	0.00239392	0.00141976	0.00263365	0.00145028	0.000735486	0.000663148	0.000939969	0.0027983	0.00139016	0.00334383	0.00214478	0.00117731	0.00132483	0.00236221	0.00171447	0.00232352	0.00120888	0.00874273	0.00145259	0.00148927	0.00279429	0.00158105	0.00131401	0.0028556	0.00387326	0.00162221	0.00208855	0.000579061	0.00326898	0.00236245	0.00152796	0.000920539	0.00187785	0.00110832	0.00230424	0.00212224	0.0023951	0.00172425	0.00228392	0.00190938	0.00195299	0.00035625	0.00110451	0.00223066	0.00123124	0.000688289	0.00274045	0.00238965	0.000890364	0.00350123	0.000661346	0.0015796	0.00205226	0.00181185	0.00189056	0.00362643	0.00196528	0.00415798	0.00274423	0.00612744	0.00604529	0.003741	0.00759573	0.00503082	0.00446907
b2080	0.0116687	0.00138126	0.00535885	0.00142344	0.00163826	0.00468884	0.00219079	0.00112744	0.00180645	0.00229298	0.00062953	0.00279134	0.00524892	0.000949078	0.00390929	0.00120063	0.00338336	0.00179009	0.000987331	0.000885019	0.00116701	0.00312996	0.00280435	0.00831451	0.00461899	0.0015139	0.00222494	0.00237137	0.00255264	0.00391123	0.00145997	0.00308852	0.00262904	0.00275486	0.00309924	0.00293424	0.00191699	0.00483505	0.00638217	0.00273329	0.00308899	0.00066557	0.00538514	0.00414526	0.00315957	0.000854943	0.00368887	0.00153487	0.00269046	0.00343095	0.00420392	0.00208374	0.00321248	0.00200091	0.00384009	0.000359244	0.00197284	0.00582772	0.00206772	0.00068265	0.00435257	0.00407987	0.00104179	0.0068556	0.000841489	0.00217134	0.00433241	0.00302953	0.0030813	0.00493194	0.00237459	0.00561906	0.00591102	0.00559402	0.00541576	0.00468429	0.00316514	0.0069709	0.00302033
b2081	0.0104848	0.000984944	0.00283263	0.00106218	0.000952458	0.00301366	0.0010225	0.000792328	0.00116414	0.00132044	0.000562641	0.00288775	0.00355607	0.00098817	0.0021249	0.00103167	0.00274718	0.00101532	0.000745278	0.000548354	0.000979395	0.00181113	0.00163515	0.00431498	0.00182162	0.0011988	0.00187963	0.00182453	0.0020676	0.0038329	0.0011302	0.00409526	0.00142941	0.00204303	0.00349083	0.00134598	0.00115439	0.00214445	0.00418851	0.00152698	0.00199297	0.000561751	0.00246597	0.0028562	0.00168457	0.000965414	0.0020083	0.000940552	0.00243847	0.00246116	0.00339856	0.00153155	0.00225883	0.00178237	0.00257019	0.000317875	0.000920721	0.00293614	0.000979551	0.000555996	0.00247715	0.00336262	0.000548679	0.00359694	0.000786103	0.00182624	0.00248438	0.00215085	0.00225784	0.0032527	0.00130797	0.00313211	0.0026204	0.00435772	0.00301913	0.00367593	0.00368634	0.00542541	0.00261766
b2082	0.0125142	0.00129862	0.00634367	0.00133466	0.00116624	0.00374504	0.00148659	0.000874106	0.00125896	0.00156511	0.000734212	0.00245638	0.00411024	0.000954043	0.00307812	0.000987591	0.0022111	0.00123743	0.000911422	0.000678406	0.00115985	0.00242775	0.00155897	0.00532571	0.00272799	0.00149175	0.00223605	0.00229024	0.00259382	0.00385116	0.00122426	0.00504689	0.00168997	0.00235113	0.00255263	0.00243617	0.00126406	0.00272986	0.00462627	0.0020587	0.00229287	0.000639472	0.00356613	0.00302117	0.00171897	0.00093728	0.00224898	0.00102607	0.00204641	0.00278286	0.00378559	0.00169072	0.00246578	0.0019505	0.00268496	0.000364344	0.00140377	0.00293832	0.00197994	0.000733669	0.00369719	0.00303641	0.000919897	0.00433138	0.000738985	0.00184452	0.00305964	0.00300971	0.00288436	0.00391176	0.00194779	0.00438179	0.00384651	0.0058609	0.00578108	0.00513045	0.00614296	0.00545957	0.00401408
b2085	0.0154663	0.00135364	0.00448857	0.00126212	0.00124778	0.00494159	0.00143954	0.000953942	0.00133412	0.00181552	0.000797432	0.00250189	0.00342443	0.00115901	0.00253145	0.00150443	0.0024725	0.00147215	0.00124472	0.000787546	0.00108826	0.00250308	0.0016083	0.00645633	0.00242632	0.0017169	0.00207292	0.00400325	0.00250434	0.00287523	0.00165469	0.00457484	0.00260251	0.0026634	0.00576267	0.00200232	0.00159396	0.0038044	0.00384775	0.00221059	0.00307251	0.000920312	0.00317096	0.00341746	0.00230641	0.00106194	0.00235318	0.0010624	0.00269301	0.00289251	0.002606	0.00337747	0.00305747	0.00285925	0.00195721	0.00057238	0.00118072	0.00441477	0.00134389	0.000803607	0.00241152	0.00368718	0.000750324	0.00755705	0.000842812	0.00173306	0.00224084	0.00413419	0.0024239	0.00494944	0.001732	0.00402452	0.00315438	0.0054811	0.00370865	0.00615541	0.00897748	0.00366669	0.00674429
b2086	0.0124144	0.00147778	0.006302	0.00163036	0.00156318	0.00496207	0.00232121	0.00116059	0.00204876	0.00258345	0.000692585	0.0034549	0.00585765	0.0010956	0.00440892	0.00135079	0.0037077	0.00193603	0.00114744	0.0010085	0.00131516	0.00352781	0.00311922	0.00898457	0.00528328	0.00163036	0.00257109	0.00260595	0.00291175	0.00449783	0.00154522	0.0032952	0.00308105	0.00330521	0.00443553	0.00336342	0.00212181	0.00533193	0.00740228	0.00306889	0.00359215	0.000691639	0.00592559	0.005132	0.00360413	0.000999255	0.00422167	0.00185167	0.00327532	0.00378339	0.00511158	0.00224017	0.00367084	0.00239799	0.00432315	0.000400779	0.00233407	0.00636328	0.00242487	0.000715749	0.00419148	0.00472567	0.00120643	0.00764446	0.000920066	0.00239663	0.00480074	0.00343352	0.00341506	0.00571458	0.00250803	0.00639346	0.00632174	0.00643706	0.00567906	0.00524796	0.00338684	0.00813949	0.00268969
b2091	0.00849508	0.000814945	0.00288296	0.000808755	0.00153477	0.00197357	0.0018517	0.000634503	0.00100777	0.00118128	0.000402322	0.00219306	0.00222586	0.000645224	0.00170801	0.00128116	0.00153757	0.00135954	0.000824457	0.000673458	0.00107989	0.00192997	0.00123245	0.00306847	0.00175732	0.00105889	0.00181628	0.00217668	0.00187015	0.00230889	0.000953855	0.00235046	0.00141728	0.0017447	0.00755147	0.00102197	0.0011711	0.00178862	0.00403551	0.00144489	0.00172256	0.000519191	0.0014982	0.00243908	0.00247982	0.000821078	0.00304182	0.000924008	0.0030263	0.0024402	0.00178498	0.00185058	0.00418743	0.00139272	0.00137586	0.000371717	0.000936698	0.00230134	0.000836659	0.000521414	0.00185456	0.00394988	0.000581554	0.00505685	0.000559586	0.00113599	0.00276109	0.00370546	0.00146216	0.00237549	0.00109329	0.00277221	0.00178172	0.00321803	0.00231916	0.00390295	0.00204656	0.00311916	0.00186672
b2092_1	0.00687163	0.000633903	0.00249398	0.000654789	0.00111408	0.00158559	0.00189548	0.000515221	0.0009183	0.0010047	0.000383573	0.00194005	0.00212423	0.00052561	0.00153657	0.000976122	0.00149167	0.00129338	0.000687782	0.000606239	0.000796424	0.00169824	0.00106949	0.00304785	0.00136143	0.000877713	0.00126501	0.00159221	0.00154593	0.00187501	0.000791785	0.00168586	0.00113708	0.00143299	0.00634495	0.00106209	0.000942167	0.00185803	0.0036304	0.00122804	0.00140996	0.000450793	0.00118413	0.00206102	0.00237278	0.000812909	0.00252976	0.000788464	0.00246313	0.00238263	0.001647	0.00182343	0.00395141	0.00106023	0.00178046	0.0003064	0.000817753	0.00204616	0.000694025	0.00043573	0.0012621	0.00401379	0.000492543	0.00438987	0.000485615	0.00116542	0.00212189	0.00299752	0.00105899	0.00184428	0.000975904	0.00219765	0.00155493	0.00281707	0.00232205	0.00253355	0.00203417	0.00278806	0.00193642
b2092_2	0.00759413	0.000720226	0.00346187	0.000696854	0.00107897	0.00197061	0.00181405	0.000514845	0.000979148	0.00102673	0.000422699	0.00220819	0.00227276	0.000522535	0.00178037	0.000794667	0.0014055	0.00108477	0.000761212	0.000625358	0.000809119	0.0019094	0.00106696	0.00330415	0.00136772	0.00102602	0.0013051	0.00165719	0.00142591	0.00176595	0.000778224	0.00178484	0.00106266	0.00146491	0.00645304	0.00111849	0.00102346	0.0025887	0.00395687	0.00125042	0.0014921	0.000447798	0.00134459	0.00183751	0.00213013	0.000861746	0.00227528	0.000920768	0.00271263	0.00246086	0.00186427	0.00184547	0.00365198	0.00121045	0.00173532	0.000313369	0.000913315	0.00188176	0.000801363	0.000485291	0.00164358	0.00436403	0.000520907	0.00431566	0.000555899	0.00133969	0.00201618	0.00315783	0.0011223	0.0019237	0.00116498	0.00263336	0.00215215	0.00335395	0.0022983	0.00272044	0.00189379	0.00315745	0.00198347
b2093	0.00658965	0.000643963	0.00361683	0.000690075	0.000908531	0.00168529	0.00177433	0.00046901	0.000943813	0.000966617	0.000341797	0.00230348	0.00206575	0.000488044	0.00158026	0.000743214	0.00136054	0.00128657	0.000726675	0.000597127	0.000698591	0.00171957	0.00105255	0.00293146	0.00149967	0.000922916	0.00125725	0.00143554	0.00146106	0.00186537	0.000781313	0.00140893	0.00119658	0.00136393	0.00700719	0.00103191	0.000972156	0.00184487	0.00380515	0.00137598	0.00139846	0.000413542	0.0012534	0.00232171	0.00227191	0.000735093	0.00221851	0.000866852	0.00290291	0.00245689	0.00152855	0.00132114	0.0035972	0.00112249	0.0022447	0.000287309	0.000824614	0.00160815	0.000742799	0.000432931	0.0015243	0.00337118	0.000437721	0.00410479	0.000460075	0.00115165	0.00205384	0.00287621	0.00113436	0.0017679	0.000936597	0.00250482	0.00134848	0.00358337	0.00240049	0.00321386	0.00181684	0.00367586	0.00152659
b2094	0.00666856	0.000696002	0.00331589	0.000676131	0.000871654	0.00151452	0.00193775	0.000455423	0.000923758	0.000993943	0.000364456	0.00190963	0.00207674	0.000525936	0.00137344	0.000754847	0.00139799	0.00126023	0.000748684	0.000597063	0.000716086	0.00172166	0.00097519	0.00288384	0.00130252	0.000791057	0.00117079	0.00158424	0.00151757	0.00164835	0.000810115	0.00128951	0.00112135	0.001402	0.00654481	0.000900765	0.000956293	0.00165607	0.00359172	0.00138791	0.00135945	0.000404698	0.00134474	0.00231925	0.00229791	0.000771162	0.00241587	0.000782134	0.00271707	0.00236128	0.00187222	0.00192528	0.0038038	0.0010175	0.00230493	0.00029444	0.000787272	0.00168332	0.000724224	0.000445639	0.00164077	0.00427694	0.000462949	0.00385056	0.000561956	0.00112533	0.00217491	0.00311168	0.00113413	0.00175329	0.000926394	0.00249126	0.00181325	0.00315473	0.00251721	0.0038425	0.00156191	0.00348579	0.00158243
b2095	0.00794197	0.000806068	0.00261506	0.000767555	0.00103529	0.00166213	0.00235126	0.000523224	0.00105	0.00109323	0.000457843	0.00180042	0.00268397	0.000622609	0.00137827	0.00091608	0.00150457	0.00189362	0.000787917	0.000657913	0.000769584	0.00196663	0.00116426	0.00368445	0.00136729	0.000947974	0.00114933	0.00190195	0.00174692	0.001995	0.000945708	0.00153279	0.00128265	0.00152314	0.0062407	0.00114797	0.0010409	0.00187377	0.00392325	0.00144422	0.00140069	0.000454879	0.00170765	0.00253268	0.00262541	0.000795554	0.00272476	0.000735593	0.00266663	0.00258028	0.00202926	0.00204284	0.00462295	0.00115656	0.0029588	0.000312402	0.000786611	0.00190664	0.00077557	0.000482191	0.00168661	0.00449553	0.000546863	0.00490752	0.000641842	0.00131984	0.00216442	0.00321922	0.00124027	0.00196532	0.00105714	0.00279847	0.00246154	0.0029778	0.00309867	0.00398831	0.00221242	0.00338867	0.00220363
b2096	0.00748206	0.000756034	0.00220941	0.000751103	0.000902022	0.00162019	0.00236108	0.000535371	0.00099291	0.000995489	0.000403965	0.00164263	0.00185443	0.000594303	0.00123398	0.000834105	0.00166877	0.00179501	0.000712091	0.000595458	0.000760536	0.00172744	0.00100685	0.00418927	0.00115709	0.0008251	0.0011432	0.00177028	0.00168161	0.00182003	0.000820539	0.0015464	0.0011524	0.00135383	0.00614293	0.00100392	0.000982848	0.00204694	0.00388651	0.0013247	0.00139593	0.000454865	0.00142684	0.0024182	0.00258754	0.000714794	0.00281053	0.000653474	0.00263711	0.00232598	0.00172103	0.00174002	0.00428517	0.000945897	0.00294478	0.000293952	0.00075149	0.00186985	0.000803571	0.00046322	0.00127633	0.00448775	0.000558409	0.0043209	0.000545454	0.00126203	0.00175734	0.00305765	0.00132072	0.00182689	0.000974584	0.00225371	0.0021503	0.00275436	0.00241405	0.0040213	0.00272262	0.00319085	0.00223987
b2097	0.0119166	0.00122146	0.00538722	0.00150194	0.00169965	0.00489266	0.00220833	0.00117784	0.00188449	0.0024786	0.00076689	0.00321593	0.00530836	0.000980085	0.00409011	0.00120551	0.0035278	0.00185048	0.00108212	0.000870151	0.001113	0.00333558	0.00287128	0.00836322	0.00465337	0.00160185	0.00226171	0.00243634	0.0028317	0.00428314	0.00169399	0.00274911	0.00281726	0.0029134	0.00324467	0.00278137	0.00210117	0.00556371	0.0070188	0.0029172	0.00301104	0.000686056	0.00595627	0.00487296	0.00341944	0.000975449	0.00387371	0.00156911	0.00293109	0.00352539	0.00454018	0.00200671	0.00333678	0.00207279	0.0041355	0.000354814	0.00205164	0.00590154	0.00223207	0.00062482	0.00424879	0.00541982	0.00118881	0.00683237	0.000895845	0.0024429	0.00469412	0.00326078	0.00306199	0.00491068	0.00239719	0.00604788	0.00600432	0.0051722	0.00497698	0.00448386	0.00240875	0.00680195	0.00284584
b2098	0.018393	0.00164126	0.00369108	0.00170223	0.00170864	0.00691741	0.00140416	0.00122248	0.00171715	0.00181895	0.00080965	0.00247255	0.00512668	0.00158604	0.00463537	0.0021784	0.00367773	0.00322877	0.00130517	0.00104034	0.0015927	0.00339796	0.00204172	0.00677713	0.00271154	0.00229524	0.00346172	0.00536354	0.00312424	0.00332344	0.0019107	0.00974966	0.00204706	0.0028132	0.00683506	0.002721	0.00214998	0.00552596	0.00586378	0.00244597	0.00387789	0.00101476	0.00387105	0.00438445	0.0019168	0.00124426	0.00335096	0.00126103	0.00360196	0.00315708	0.00300369	0.0025427	0.00369096	0.00312351	0.00292749	0.00042027	0.00128051	0.00285356	0.00172457	0.000895574	0.00300241	0.00421996	0.00121473	0.00630986	0.00109958	0.00275171	0.00320139	0.00422635	0.00304006	0.00491791	0.00231911	0.00716158	0.00445148	0.00640088	0.00529602	0.0088471	0.00852105	0.00542489	0.00849527
b2099	0.0201199	0.0015726	0.0060564	0.00161747	0.00192721	0.00640617	0.00170675	0.00132954	0.00162677	0.00214323	0.000787105	0.00254752	0.00650499	0.00125825	0.00401124	0.00191926	0.00414175	0.00244436	0.00124212	0.000951534	0.00153817	0.00354045	0.0022084	0.00641473	0.00235344	0.00185251	0.00256428	0.00319589	0.00381974	0.00463352	0.00182972	0.00958799	0.00233546	0.00264832	0.00516585	0.00238358	0.00233348	0.00423104	0.00516612	0.00337187	0.00392633	0.000925744	0.00458156	0.00547855	0.00234177	0.00122868	0.00396336	0.00145489	0.0036375	0.00284985	0.00380884	0.00264224	0.00327915	0.00363015	0.00413056	0.000611932	0.00172243	0.0042781	0.00153184	0.00097018	0.00335999	0.00371816	0.00132422	0.00708745	0.00114342	0.00274749	0.00339436	0.00369306	0.00325328	0.00525721	0.00250822	0.00584938	0.00533147	0.00625504	0.00431008	0.00570644	0.00960505	0.00591034	0.00890899
b2100	0.0231077	0.00162598	0.00813573	0.00234388	0.00191	0.006954	0.00191466	0.00151952	0.00169404	0.00308766	0.00119671	0.00553972	0.00869397	0.00192534	0.00417929	0.00196458	0.00480886	0.00261747	0.00147766	0.00103933	0.00191567	0.00430161	0.00265333	0.00740986	0.00290826	0.0021966	0.00293368	0.00429166	0.00504364	0.00520048	0.0021189	0.00811486	0.00337223	0.00424995	0.0061319	0.00293653	0.00330123	0.00600416	0.00722474	0.0060713	0.0032666	0.00093164	0.00387311	0.00722944	0.0025841	0.00149822	0.00382559	0.00221702	0.00372793	0.00449008	0.00358741	0.00237525	0.00445866	0.00426697	0.0041861	0.000565945	0.00222626	0.00619312	0.00177655	0.0011383	0.0048814	0.00524984	0.00134507	0.00753342	0.00128489	0.00265303	0.00500157	0.00445923	0.00334119	0.00612308	0.00307675	0.00637676	0.00558951	0.0128375	0.00694296	0.00896183	0.00928884	0.0106165	0.00701721
b2101	0.024136	0.00211506	0.00786857	0.00184277	0.00194351	0.00685025	0.00167956	0.00107697	0.00159303	0.0019701	0.000867336	0.00396355	0.00721889	0.00193134	0.00547155	0.00201417	0.00287501	0.00338328	0.00136005	0.0010787	0.00149934	0.00395116	0.00197849	0.00680624	0.0030643	0.00249395	0.00267576	0.00354375	0.00405824	0.00448446	0.00192689	0.00758479	0.00235361	0.00381296	0.00416124	0.00318615	0.00211346	0.00463199	0.00531587	0.00288124	0.00406728	0.00108426	0.00434772	0.00422545	0.00297508	0.0013478	0.00363148	0.00180965	0.00334272	0.00399054	0.0051551	0.00242662	0.00405657	0.00296444	0.00318653	0.000594878	0.00172197	0.00450075	0.00204314	0.0010395	0.00580939	0.0051981	0.00143278	0.00782521	0.00136356	0.00342251	0.0035171	0.00370886	0.00330462	0.00653334	0.0027848	0.00616408	0.00600605	0.00679944	0.0132329	0.0112019	0.00687831	0.00512865	0.00605485
b2102	0.0162007	0.00168465	0.00533263	0.00133748	0.00173902	0.00412442	0.00159586	0.00089006	0.00139887	0.00178937	0.00079624	0.00306165	0.00613502	0.00110524	0.00372874	0.00141917	0.00295642	0.00303352	0.00148427	0.000981392	0.00158639	0.00278225	0.00178801	0.00578276	0.00299585	0.00180549	0.00224401	0.00314623	0.00301466	0.00399226	0.00158222	0.00585168	0.00301656	0.00267936	0.00678596	0.00258627	0.00212423	0.00549451	0.00585152	0.00263293	0.00311312	0.000921804	0.00427854	0.0035123	0.00184385	0.00128281	0.00296271	0.00137157	0.0047729	0.00280751	0.00397989	0.00208426	0.00262117	0.00265615	0.00250243	0.000442685	0.0016936	0.00422724	0.00176156	0.000895993	0.0049957	0.00452215	0.00115028	0.00532197	0.00081109	0.00225444	0.00371776	0.00392168	0.00279855	0.0059626	0.00217936	0.005707	0.0042358	0.00460848	0.0054617	0.0051237	0.0067692	0.00612879	0.00468206
b2103	0.00811933	0.000775696	0.0040146	0.000616236	0.000958831	0.00291011	0.00129944	0.000456503	0.000616527	0.000702627	0.000374038	0.00141841	0.00203797	0.000755846	0.0014076	0.000736805	0.00106678	0.00767117	0.000634064	0.000433047	0.00254938	0.00106744	0.000887504	0.0023421	0.0013129	0.0010123	0.000880034	0.0017847	0.00163947	0.00303952	0.00112369	0.00198824	0.00212113	0.00119339	0.00331736	0.00118672	0.000759453	0.0010184	0.00174827	0.00121017	0.0011965	0.000476109	0.00191743	0.00161428	0.00113728	0.000531291	0.00093915	0.000648443	0.00167947	0.00130276	0.00125235	0.000833307	0.00158519	0.00125373	0.00159986	0.000295598	0.000830037	0.00197612	0.000797502	0.000392959	0.00153082	0.00368012	0.00060211	0.00311102	0.00041919	0.00098194	0.00159521	0.00217597	0.000915143	0.00186822	0.000680074	0.00269545	0.00169347	0.00261648	0.00261606	0.00512961	0.00190424	0.00234141	0.00170547
b2104	0.00781225	0.000741153	0.00325633	0.000670584	0.000873664	0.00227055	0.00122282	0.000493888	0.000538897	0.000767225	0.000416713	0.0015677	0.00226507	0.000701991	0.00149309	0.00061752	0.00165006	0.00742437	0.000727833	0.000503185	0.00257135	0.00129518	0.000882146	0.00270459	0.00132933	0.0009966	0.00102671	0.00162784	0.00152645	0.00317532	0.00116429	0.00175042	0.00218844	0.00127989	0.0030894	0.00118853	0.000731537	0.00203579	0.00265236	0.000935292	0.00179708	0.000426086	0.00153668	0.00185677	0.00120152	0.00063205	0.00111329	0.000746296	0.00158342	0.00118874	0.001452	0.00121735	0.00149818	0.00151788	0.00202856	0.00037451	0.000725554	0.00199293	0.000755151	0.000370362	0.00187769	0.00395899	0.000652489	0.00222462	0.000504454	0.000878108	0.00196844	0.00251855	0.00101971	0.00208054	0.000709491	0.00207962	0.00174104	0.00319894	0.00236428	0.00516491	0.00187323	0.00294539	0.00249559
b2105	0.020098	0.00167219	0.0147231	0.00172352	0.00160279	0.00602101	0.00223657	0.0013105	0.00166185	0.00237828	0.00115939	0.00445963	0.00617872	0.001396	0.00382767	0.00203305	0.00341196	0.0018582	0.00175449	0.00127056	0.00162486	0.00323036	0.00185015	0.00785299	0.00311847	0.00278459	0.00300729	0.00351008	0.00398126	0.00469432	0.00198496	0.00419582	0.00250403	0.00320697	0.00477855	0.00304449	0.00256828	0.00309039	0.00735567	0.0027522	0.00359305	0.00113489	0.00492094	0.00731595	0.00250268	0.00142264	0.0024762	0.00265173	0.00305729	0.00386476	0.00569508	0.00268508	0.00447102	0.00318313	0.00428013	0.00060627	0.00234044	0.00483048	0.00214882	0.000910055	0.00457534	0.00477994	0.00144377	0.00715648	0.00122583	0.00290681	0.00280761	0.00399393	0.00379651	0.00600816	0.00249239	0.00650456	0.00421557	0.010435	0.00721655	0.0077466	0.00528801	0.0103311	0.00457692
b2106	0.020736	0.00204569	0.0139035	0.00163594	0.00259931	0.00566637	0.00228936	0.00147188	0.00183568	0.0026829	0.00140468	0.00631944	0.00565189	0.00137895	0.0040637	0.00175508	0.00395991	0.00194262	0.0018891	0.00131563	0.00160595	0.00428369	0.00190494	0.0103295	0.00379215	0.00294235	0.0034056	0.00350911	0.00336058	0.00481783	0.00211056	0.00401749	0.00240285	0.00329006	0.00451266	0.00307253	0.0025793	0.00391023	0.00737422	0.00273589	0.00304809	0.00153214	0.00444274	0.00779204	0.00303227	0.0016008	0.00326195	0.00293072	0.00306822	0.00530088	0.00416844	0.00262794	0.00335118	0.00348515	0.00660317	0.000647884	0.00241779	0.00541598	0.00222895	0.00102067	0.00626764	0.00490606	0.00130997	0.00614401	0.00139734	0.00288104	0.00332298	0.00486395	0.00392613	0.0053215	0.00297236	0.00613281	0.0044186	0.0141142	0.00595412	0.00567236	0.00549789	0.0126368	0.00380242
b2107	0.0157865	0.00153654	0.00420288	0.00124815	0.00218178	0.00493589	0.00159912	0.000896059	0.00130795	0.00186255	0.000809389	0.00215527	0.00351429	0.0014713	0.00233782	0.0010733	0.00334884	0.00195666	0.00112614	0.000866952	0.00106909	0.00250501	0.0015713	0.00559865	0.00247791	0.00165318	0.00162404	0.00220206	0.00243191	0.00338054	0.00154534	0.00590764	0.001786	0.00263049	0.00228877	0.00210119	0.00148758	0.00289289	0.00406667	0.00223336	0.00336065	0.000741603	0.00372582	0.00450915	0.00280102	0.00106565	0.00280506	0.00112873	0.00275264	0.00259581	0.00239107	0.00170829	0.00291814	0.00217711	0.00336283	0.000617303	0.00145852	0.00301532	0.00182509	0.000705953	0.00461047	0.00519766	0.000959558	0.00577592	0.00100256	0.00223286	0.00282195	0.00307224	0.00309509	0.00382476	0.00214268	0.00453028	0.00317617	0.00410972	0.00655876	0.00457623	0.00403213	0.00366373	0.00532366
b2109	0.0164768	0.00159779	0.00629517	0.00166243	0.00185918	0.00439996	0.00155481	0.000909171	0.00162883	0.00227725	0.00100138	0.00265655	0.00532081	0.0010648	0.00325966	0.00157358	0.0027752	0.00168149	0.00133916	0.000953416	0.00135915	0.00308809	0.0018471	0.00649253	0.00285637	0.00210357	0.00184092	0.00339327	0.00342656	0.00358347	0.00174081	0.00790428	0.00230797	0.00312754	0.00408332	0.00198033	0.00212426	0.00493241	0.00543767	0.0023574	0.00341066	0.000898422	0.00396886	0.00361793	0.0020503	0.00123586	0.0026978	0.00145368	0.00299069	0.00296533	0.00351391	0.00278918	0.00302334	0.00279336	0.00366375	0.000852612	0.00161243	0.00506629	0.0015322	0.000830656	0.00412506	0.00488186	0.000957327	0.00753204	0.000862041	0.00353401	0.00364228	0.00558478	0.00254401	0.00602769	0.00231119	0.00401837	0.00360339	0.00506391	0.00434232	0.0103065	0.0051625	0.00591516	0.00841873
b2110	0.0222443	0.00255922	0.00591458	0.00216441	0.00487724	0.00658703	0.00211566	0.00147923	0.00205498	0.0023613	0.000884231	0.00348448	0.00455084	0.00160793	0.00441348	0.00184474	0.00317175	0.00563944	0.00153195	0.00099824	0.00258672	0.00324019	0.00206904	0.00606722	0.00294768	0.00190077	0.00412085	0.00501973	0.00419204	0.00689684	0.00208582	0.00818198	0.00293569	0.00298576	0.0105571	0.00374382	0.00220157	0.00444073	0.00575901	0.00313864	0.00366628	0.0009475	0.00462779	0.00485263	0.00322921	0.00150799	0.00527873	0.00157178	0.00543709	0.00393377	0.00423159	0.00227263	0.00358496	0.0035346	0.00871459	0.000820045	0.00187118	0.00546714	0.00208207	0.00113719	0.00430561	0.00518264	0.00113118	0.0124297	0.00108388	0.00302166	0.00450711	0.00816642	0.00320087	0.00538801	0.00257558	0.00550232	0.00834935	0.00828595	0.00424785	0.00923416	0.00674237	0.00711332	0.00499969
b2111	0.0120825	0.0012582	0.00363607	0.00121686	0.00113076	0.00345838	0.00127179	0.000837629	0.00104031	0.00120878	0.00065255	0.00214384	0.0033809	0.000725945	0.00267467	0.00119767	0.00367024	0.00194376	0.00103995	0.000677897	0.0012271	0.00194905	0.00124241	0.00442506	0.00205699	0.00140049	0.00173856	0.00240946	0.00238415	0.00299497	0.00124359	0.00435942	0.00132517	0.00176344	0.00504624	0.00188004	0.00113241	0.00310173	0.0036605	0.00207701	0.00252237	0.000562768	0.00231828	0.00251177	0.00148275	0.000970488	0.00267313	0.00115667	0.00296728	0.00208228	0.0027893	0.00128679	0.00191894	0.00173311	0.00519558	0.000590005	0.00111061	0.00435628	0.00138554	0.000625782	0.00449851	0.00313849	0.00078837	0.0041335	0.000643043	0.00178203	0.00240708	0.00452313	0.00209044	0.00262973	0.00152955	0.00492847	0.00338076	0.00480443	0.00313285	0.00437308	0.00641761	0.00604037	0.00478873
b2112	0.0145331	0.00161623	0.00560469	0.00140582	0.00152682	0.00399237	0.00197942	0.0010812	0.00132951	0.00196182	0.000715303	0.00297548	0.00522772	0.000854717	0.00308428	0.0010867	0.00289561	0.00180064	0.00105944	0.00086563	0.00113769	0.00288664	0.00226661	0.00662464	0.00361948	0.00158926	0.00226387	0.00230267	0.00269465	0.00338468	0.001519	0.00496873	0.00236968	0.00232717	0.00320741	0.00223504	0.00174545	0.0039267	0.00533364	0.00237124	0.00303197	0.000682549	0.00413921	0.00372309	0.00245282	0.000984224	0.00324698	0.00148041	0.00276957	0.0029018	0.00381742	0.00202302	0.00319761	0.00201747	0.00313591	0.000437909	0.00143458	0.00487444	0.00167203	0.000688293	0.00340636	0.00327796	0.00109597	0.0060028	0.000815939	0.00210103	0.00346297	0.00276158	0.00270517	0.00415193	0.00208275	0.00549819	0.00382587	0.00564267	0.00611431	0.00504784	0.00441442	0.00575724	0.00525728
b2113	0.012021	0.00135705	0.00478702	0.0010462	0.00199757	0.00284137	0.00118556	0.000824321	0.0010424	0.00132251	0.000568934	0.00235339	0.00442012	0.000905671	0.0022596	0.00104499	0.00290361	0.00102114	0.000850527	0.000675198	0.000813828	0.00226674	0.00167542	0.00498819	0.00227522	0.00138634	0.00151312	0.00255725	0.00181687	0.00262636	0.00137525	0.00304974	0.00162991	0.00176829	0.00335018	0.0021221	0.00132848	0.00278916	0.00440715	0.00158518	0.00231618	0.00151186	0.00288681	0.00257267	0.00145196	0.000897529	0.00227387	0.00109007	0.0027052	0.00324262	0.00284577	0.00155451	0.00211471	0.00154441	0.00220247	0.000455429	0.00103929	0.00293303	0.00129226	0.000672209	0.0022315	0.00279354	0.000845295	0.00438893	0.000811605	0.00171129	0.00259301	0.0022462	0.00244363	0.00349937	0.00155821	0.00313863	0.00286007	0.00542199	0.00342366	0.00537766	0.00226373	0.00473445	0.0030459
b2114	0.0141432	0.0015655	0.00309563	0.00116928	0.00103822	0.0028612	0.00128651	0.000871687	0.00133047	0.00148745	0.000699563	0.00216975	0.00354864	0.00132158	0.00363121	0.00123658	0.00305235	0.00140024	0.000878539	0.00074788	0.00111081	0.00319375	0.0012456	0.00460353	0.00228119	0.00180173	0.00193674	0.00246294	0.00223435	0.0035573	0.00169177	0.00268947	0.00198558	0.00210166	0.00376073	0.00204703	0.00150665	0.00249217	0.00364096	0.001861	0.00205005	0.000777045	0.0047412	0.00383486	0.00184744	0.0010395	0.00234564	0.00108196	0.00270456	0.00267683	0.00279772	0.00174582	0.00261076	0.00209917	0.00343352	0.000420315	0.00138985	0.00308506	0.00109909	0.000645866	0.00404716	0.00516634	0.00068076	0.00428285	0.00081187	0.0019257	0.00298564	0.00376033	0.0019083	0.00416809	0.00126241	0.00273467	0.00495084	0.0041986	0.00289007	0.0043431	0.00291908	0.0050894	0.00366457
b2118	0.0153337	0.00162003	0.00440047	0.00133953	0.00159621	0.00379687	0.00143685	0.000973884	0.00127977	0.00176339	0.000778852	0.00258439	0.00410783	0.00129264	0.00671466	0.00146176	0.00310486	0.00130085	0.00102219	0.00093052	0.00117055	0.00284078	0.00189656	0.00447262	0.00215823	0.00178302	0.0022871	0.00353763	0.00319035	0.00347472	0.00160782	0.00625366	0.00193104	0.00230377	0.00433678	0.00276206	0.00202159	0.00274206	0.00507005	0.00268026	0.00264505	0.000757343	0.00358872	0.00383406	0.0018155	0.000963277	0.00257748	0.00141159	0.00261865	0.00287077	0.00294346	0.00202102	0.00279254	0.00274204	0.00266298	0.000466407	0.00128112	0.00465693	0.0012363	0.000791186	0.00427123	0.00299618	0.000972195	0.00511774	0.000807992	0.0023264	0.00266557	0.00259765	0.00250443	0.00595279	0.00209517	0.00394803	0.00411242	0.00585409	0.0034645	0.00481443	0.00610434	0.00429368	0.00856087
b2119	0.0215446	0.00221206	0.00585999	0.00172709	0.00197104	0.00449088	0.0017056	0.00134177	0.00176766	0.00190916	0.000863081	0.00261374	0.0075698	0.00134758	0.00469367	0.00180133	0.00330724	0.00249004	0.00127275	0.00113805	0.00138828	0.0032762	0.00198677	0.00677008	0.00242975	0.00216659	0.00235435	0.00343502	0.00356797	0.00418469	0.00193809	0.0149507	0.00289435	0.00268357	0.00733377	0.00234332	0.00201654	0.00696904	0.00558164	0.00264239	0.00353044	0.000973382	0.00359774	0.00406315	0.00282402	0.00135241	0.00279342	0.00145367	0.00397644	0.0028372	0.00474986	0.00232452	0.00303477	0.00260558	0.00291377	0.000632124	0.00117691	0.00450781	0.00170907	0.00115573	0.00432312	0.00833001	0.00148645	0.00556426	0.00097714	0.00254581	0.00411621	0.00461272	0.00364705	0.00418821	0.001999	0.00475444	0.00904769	0.00635027	0.00437482	0.00819837	0.0127571	0.00443943	0.00756054
b2120	0.0215622	0.00227243	0.00539255	0.00202165	0.00201117	0.00762895	0.0020589	0.00136517	0.00163952	0.00316046	0.000903059	0.00411086	0.00833638	0.00146848	0.00385177	0.0015251	0.00319546	0.00184271	0.00148805	0.00105087	0.00147281	0.00385858	0.00226485	0.00811495	0.00261353	0.00205334	0.00291815	0.00343736	0.00391708	0.00562461	0.00212821	0.0118215	0.00255948	0.0034604	0.0049364	0.00251155	0.00198969	0.00583118	0.00576705	0.00455455	0.00434821	0.000947287	0.00340572	0.00561959	0.00331889	0.00152036	0.00413911	0.00171768	0.00371974	0.00303017	0.00428436	0.00210166	0.00424108	0.00359483	0.00478317	0.000605314	0.00151726	0.00450247	0.00157671	0.0010034	0.00379607	0.00771521	0.0015745	0.00634375	0.0012208	0.00312935	0.00400307	0.00425198	0.00340628	0.00674353	0.00257581	0.00650678	0.00812718	0.00750437	0.00658507	0.00637452	0.0116172	0.00394126	0.0117352
b2121	0.0181595	0.00181524	0.0039366	0.00162264	0.00131752	0.00592732	0.0019761	0.00117098	0.00144418	0.00213975	0.000904191	0.00306224	0.00606278	0.00173871	0.00409713	0.00391687	0.00419562	0.00232585	0.00148213	0.000923746	0.0014933	0.00373192	0.00215717	0.00577508	0.00285913	0.00175301	0.00258315	0.00341425	0.00383958	0.00397759	0.0018517	0.00855729	0.00256378	0.0026116	0.00490313	0.00219152	0.00210285	0.00516439	0.00670041	0.00247853	0.00399591	0.000872947	0.00352717	0.00485959	0.00261764	0.00153165	0.00377554	0.00132298	0.00340869	0.00292683	0.00401235	0.00441793	0.00353935	0.00384817	0.00294515	0.000638708	0.00142368	0.00529413	0.00199391	0.000839946	0.0031682	0.00347828	0.00139498	0.00718323	0.00105396	0.00257608	0.00380242	0.00274027	0.00292389	0.00845277	0.00237972	0.00794963	0.00436544	0.00627187	0.00763264	0.00334445	0.0111774	0.00460308	0.00473538
b2122	0.0191417	0.00195925	0.00844517	0.00164224	0.00152865	0.00599113	0.00222458	0.00110196	0.00132276	0.00204386	0.00078416	0.00275261	0.00571705	0.00185606	0.003909	0.00231011	0.00291812	0.00230975	0.00115509	0.000996365	0.00114864	0.00323136	0.00196535	0.00816621	0.0025021	0.00193711	0.00207616	0.00428266	0.00324808	0.00435903	0.00165238	0.00627553	0.0022475	0.00294483	0.00423705	0.00299011	0.00241165	0.00525048	0.00636269	0.00459227	0.00381879	0.000788396	0.00295811	0.00765798	0.00341735	0.00132347	0.00324126	0.00165431	0.00306549	0.00328325	0.00390816	0.00223067	0.00373913	0.0028585	0.0045326	0.000813875	0.00148304	0.00487623	0.0017376	0.00101295	0.00308346	0.00627017	0.00120441	0.00689257	0.00101256	0.00233326	0.0031924	0.00416034	0.00332073	0.00445825	0.0021118	0.00495753	0.00631919	0.00591124	0.00476615	0.00600349	0.00692923	0.00466046	0.00418767
b2124	0.0189828	0.00177225	0.00418137	0.00160168	0.00139591	0.00581767	0.0016709	0.00104532	0.00164749	0.00183279	0.000835196	0.00326768	0.00620316	0.00149527	0.00311881	0.00250375	0.00320487	0.00286621	0.00120245	0.000958896	0.00145474	0.00311192	0.00196232	0.00515758	0.00271206	0.00194255	0.00212125	0.00348898	0.00410531	0.00505909	0.00162943	0.00733151	0.00250253	0.0021291	0.00870221	0.00262375	0.00199519	0.00417797	0.00533248	0.00208402	0.00291235	0.000833316	0.00410587	0.00331918	0.00268205	0.00115289	0.00271137	0.00130488	0.00412731	0.00267402	0.00340271	0.00216651	0.00298875	0.00323151	0.00298301	0.000501655	0.001449	0.00303039	0.00177254	0.000931768	0.00439894	0.00531451	0.00107101	0.004926	0.000970626	0.00218937	0.00252929	0.0046583	0.00333664	0.00731039	0.00223569	0.00575653	0.00525887	0.00533014	0.00837397	0.00601692	0.00844105	0.00585052	0.0109353
b2125	0.0112133	0.00116502	0.00288019	0.000996396	0.00108789	0.00261725	0.00152453	0.000783215	0.000939711	0.00120101	0.000667194	0.00241819	0.00412591	0.000774924	0.00237261	0.0013132	0.00232331	0.000973284	0.000978102	0.000652339	0.000862834	0.00248675	0.00149926	0.00368298	0.00179453	0.00108248	0.00155566	0.00219363	0.00193756	0.00212496	0.0010035	0.00455295	0.00145026	0.00176274	0.00279914	0.00150508	0.00127688	0.00360424	0.00412333	0.00157464	0.0026983	0.000509887	0.00286615	0.00296823	0.00229156	0.000830497	0.0031424	0.00100871	0.00180466	0.00166692	0.002683	0.00264581	0.00309201	0.00156018	0.0021003	0.000473553	0.000839504	0.00301432	0.00105324	0.000567027	0.00232768	0.00317436	0.000885519	0.00489453	0.000769246	0.00165418	0.00192451	0.00228175	0.00204191	0.00285508	0.00140165	0.00299221	0.00345379	0.00360567	0.0025321	0.00336533	0.00367181	0.00381156	0.00324615
b2126	0.0116019	0.00103088	0.00202661	0.001157	0.000977114	0.00399416	0.0016455	0.000730258	0.000813919	0.00105737	0.000564299	0.00175097	0.00288078	0.00108315	0.00255514	0.000923996	0.00241336	0.000966716	0.000651664	0.00056569	0.00079596	0.00209448	0.00121161	0.00312172	0.00170472	0.00151188	0.00149882	0.00297519	0.00189537	0.00180632	0.000882296	0.00364801	0.001162	0.00181662	0.00219922	0.00137145	0.00156402	0.00201087	0.00297982	0.00156018	0.00195647	0.000638287	0.00230947	0.0027134	0.00267352	0.00092775	0.00394512	0.000901682	0.00214023	0.00223034	0.00206607	0.00164272	0.00291337	0.00140787	0.00205511	0.000370213	0.000897141	0.00321492	0.00107778	0.000495377	0.00249297	0.00333474	0.000738493	0.00507947	0.000649876	0.00169933	0.0018561	0.0016718	0.0022957	0.00244408	0.0010842	0.00243029	0.00283211	0.00343648	0.00254785	0.00244799	0.00270962	0.00290381	0.00394885
b2127	0.0106341	0.00123331	0.00468573	0.00115018	0.00134014	0.00405321	0.00162215	0.000862435	0.00147179	0.00191363	0.000626934	0.00253861	0.00451446	0.000919514	0.00318666	0.000998278	0.00256083	0.00141538	0.0010018	0.000736805	0.00103858	0.00247341	0.00209942	0.0075099	0.00357897	0.00140674	0.00188026	0.00204691	0.00201449	0.00330583	0.00135126	0.00435265	0.00215055	0.00243944	0.00334015	0.00231506	0.00153005	0.00427837	0.00556519	0.00239209	0.0025392	0.000615584	0.00431131	0.00359701	0.00238267	0.000812327	0.00317086	0.00129598	0.00268903	0.00289744	0.00335587	0.00211887	0.0028305	0.00183202	0.00323863	0.000313329	0.00170043	0.00459621	0.00185347	0.000609729	0.00314825	0.00356653	0.000871386	0.00589602	0.000830244	0.00195633	0.00376503	0.00278431	0.00261232	0.00445322	0.00195722	0.00469695	0.0052569	0.00484203	0.00464195	0.00416032	0.00629292	0.00558529	0.00262202
b2128	0.0147885	0.00153431	0.00608584	0.00157725	0.00211925	0.00574713	0.00241916	0.00137181	0.00202265	0.00252471	0.000841986	0.0038656	0.00573357	0.00146832	0.00437346	0.00145887	0.00395751	0.00210512	0.00121019	0.00102173	0.00132612	0.00361118	0.00335072	0.00950909	0.00506077	0.00189582	0.0025633	0.00290305	0.00291055	0.00449337	0.00174775	0.00337508	0.00297469	0.00292705	0.0037592	0.00326552	0.00233394	0.0055904	0.00746707	0.0030778	0.00362228	0.000877329	0.00616657	0.00494865	0.00371422	0.00111607	0.00390967	0.00169456	0.00318065	0.00367477	0.00489943	0.00216347	0.00353751	0.00228488	0.00422641	0.00048997	0.00205936	0.00656189	0.00221544	0.00079337	0.00402702	0.00508588	0.00129444	0.00750078	0.000931561	0.00269459	0.00471919	0.00380488	0.00333397	0.00531664	0.00254555	0.00628425	0.00612434	0.00628524	0.00570264	0.00521151	0.00278349	0.00715969	0.00376686
b2129	0.0135654	0.0014433	0.00507838	0.00159627	0.00150953	0.00480598	0.0021374	0.00127726	0.00194911	0.00240362	0.000711803	0.00304804	0.00496957	0.000970398	0.00410644	0.00134492	0.00358143	0.00209285	0.00106849	0.000987	0.00115719	0.00325952	0.00298348	0.00841188	0.00468748	0.00172196	0.00235675	0.00310727	0.00319136	0.00465942	0.00166801	0.00425901	0.00268966	0.00288348	0.00381109	0.00300649	0.00203439	0.00452727	0.00653419	0.00296347	0.00349239	0.000697256	0.00569661	0.00465374	0.00320318	0.000869058	0.00381798	0.00151578	0.00310966	0.00327489	0.00411933	0.00211719	0.00340942	0.0022244	0.00389299	0.000370771	0.00196847	0.00572306	0.00206583	0.000770354	0.00386194	0.00497125	0.00118702	0.00675224	0.000830743	0.00221566	0.00439394	0.0030928	0.00308615	0.0050832	0.00226458	0.0056985	0.00564668	0.00555519	0.00516366	0.00468518	0.00398676	0.00613631	0.00350845
b2130	0.0146337	0.00161249	0.00613024	0.0017772	0.00185771	0.0053459	0.00243521	0.00141656	0.00209393	0.00251938	0.000888132	0.00353867	0.00597186	0.00108848	0.00510072	0.00125151	0.004077	0.00250535	0.00124831	0.00104489	0.00142262	0.00350882	0.00359256	0.0102457	0.00526795	0.0018273	0.0027891	0.0032657	0.00315538	0.00475007	0.00182875	0.00375259	0.00317128	0.00307058	0.00342106	0.00358184	0.0021317	0.00523902	0.00732794	0.00318833	0.00389775	0.000855863	0.0065681	0.00494039	0.00343205	0.00110842	0.00437632	0.00176285	0.00295073	0.00350951	0.00466359	0.00243823	0.00353431	0.00242878	0.00442921	0.000465322	0.00217457	0.00657548	0.00248251	0.000762336	0.00426909	0.00490008	0.0013732	0.00752805	0.00100803	0.00255912	0.00466174	0.00450259	0.00358576	0.00548909	0.00246982	0.0068333	0.00650404	0.00608801	0.00621889	0.00543508	0.00333048	0.00753054	0.0041251
b2131	0.0132712	0.00165041	0.00656588	0.00171114	0.00172064	0.00543034	0.00253919	0.0013343	0.00227178	0.002695	0.00081431	0.00365204	0.00631226	0.00112672	0.00474053	0.00140816	0.00409316	0.00212632	0.00124401	0.00102412	0.00135581	0.00363335	0.00337326	0.0097098	0.00573072	0.00181922	0.0027671	0.00303468	0.00282598	0.00455371	0.00167077	0.00336641	0.00313135	0.0033683	0.00365	0.00361915	0.00228902	0.0058207	0.00766969	0.00333856	0.00376988	0.000808897	0.00672561	0.00505627	0.00370966	0.00109457	0.00453813	0.00184772	0.00329693	0.00397239	0.00539031	0.00268659	0.00399562	0.00234605	0.00440426	0.000394251	0.00234529	0.00683689	0.00258314	0.000774894	0.00427064	0.00477154	0.00132459	0.00806458	0.00100616	0.00264176	0.00513963	0.00370367	0.0037257	0.00591764	0.00265363	0.00695461	0.00678196	0.00619108	0.00636352	0.00598752	0.00302572	0.0078391	0.00304966
b2132	0.0177686	0.00170613	0.00609977	0.0011756	0.0014596	0.00397444	0.00151017	0.000876495	0.00164982	0.00192743	0.000841249	0.00297359	0.00780403	0.0011855	0.00536286	0.00125909	0.00301756	0.00258908	0.00101628	0.000880807	0.00129652	0.00275535	0.0020036	0.00543177	0.00365143	0.00183769	0.00206926	0.00291855	0.00325776	0.00470233	0.00177251	0.00311418	0.00234738	0.00274923	0.00477863	0.00310129	0.00195496	0.00408602	0.00535536	0.0022174	0.00197467	0.000756387	0.00613416	0.00301637	0.00229572	0.00108922	0.00300246	0.00137321	0.00324745	0.00238599	0.00618	0.00210832	0.00274161	0.00215119	0.00324854	0.000463212	0.00178342	0.00395303	0.00179489	0.000751993	0.00430444	0.00410746	0.000946954	0.00458847	0.00119465	0.00284101	0.00304224	0.00346101	0.00272104	0.0045829	0.00205286	0.00526865	0.0063708	0.00480844	0.00536051	0.00668679	0.00221413	0.0052558	0.00234688
b2133	0.0173019	0.00204397	0.00593111	0.00157652	0.00142284	0.00416538	0.00180878	0.00118552	0.00172485	0.00226154	0.000834144	0.00264843	0.00564011	0.00132312	0.00448811	0.00114515	0.00450647	0.00160412	0.0014072	0.000945371	0.00128452	0.00381703	0.00196184	0.00789437	0.00310394	0.00207254	0.00249427	0.00320104	0.00338152	0.00569697	0.00176448	0.00304927	0.00256676	0.00326436	0.00342951	0.00289064	0.00186523	0.00334778	0.00486936	0.00255418	0.00382795	0.000875954	0.00607583	0.00434989	0.00257247	0.0013257	0.00326068	0.00127417	0.00499922	0.00325988	0.00427461	0.0019287	0.00385808	0.00172493	0.00448091	0.000609961	0.00156838	0.00401016	0.00192165	0.000782974	0.00421258	0.00843045	0.00118453	0.00654584	0.00111494	0.0025112	0.00378781	0.00322573	0.00291143	0.00458615	0.00187734	0.00568881	0.00605375	0.0050802	0.00467344	0.00731483	0.00263577	0.0066503	0.00264627
b2134	0.0210132	0.00179796	0.00391106	0.00185106	0.00185039	0.00529001	0.00196485	0.000974122	0.00150268	0.00201677	0.000979361	0.00304511	0.00646734	0.00206969	0.00412612	0.00190459	0.00416675	0.00204556	0.00129304	0.00119741	0.00181213	0.00381667	0.00203273	0.00931192	0.00305352	0.00260667	0.00275996	0.00301169	0.00264311	0.00494954	0.00156986	0.00455705	0.00248422	0.00283068	0.00446033	0.00229062	0.00283982	0.00456547	0.00479495	0.00382239	0.00394936	0.000980856	0.00441997	0.00405735	0.00280256	0.00122814	0.00281853	0.00138332	0.00381488	0.00331921	0.00493968	0.00279998	0.00411134	0.00359995	0.00390732	0.000488671	0.00129284	0.00439962	0.00165659	0.00108063	0.00601479	0.00507417	0.00129292	0.00737241	0.00109937	0.00237145	0.00355987	0.00375592	0.00351217	0.00490891	0.00232373	0.00548208	0.00705574	0.00475538	0.00438623	0.00756758	0.00493011	0.00417287	0.00455515
b2135	0.010801	0.00134881	0.00501182	0.00114158	0.00163299	0.003633	0.00170153	0.000892676	0.00136594	0.00178285	0.000554923	0.0024949	0.00472677	0.000907331	0.00352329	0.00131466	0.0025127	0.00191461	0.000896698	0.000714742	0.00108024	0.0025144	0.00226019	0.00683543	0.00377484	0.00134021	0.0021004	0.00207283	0.00235175	0.00365323	0.00116153	0.00333896	0.00223151	0.00203952	0.00561013	0.00258974	0.00156246	0.00527751	0.00505915	0.0020908	0.00272515	0.000641638	0.00456139	0.00320843	0.00230122	0.000791241	0.00293609	0.00120796	0.0034808	0.00285596	0.00336553	0.0017488	0.0026716	0.00199868	0.00313955	0.000380435	0.00150147	0.00444284	0.001706	0.000645768	0.00279184	0.00338249	0.000999945	0.00553128	0.000805829	0.00199215	0.00334081	0.00276389	0.00276668	0.00460518	0.0020208	0.00520926	0.00446756	0.00429288	0.0039623	0.00450358	0.00304477	0.00578657	0.00310527
b2136	0.0156298	0.00148073	0.00533183	0.00119881	0.00134414	0.00400314	0.0018065	0.00099499	0.00141093	0.0019745	0.000688115	0.00209468	0.00416127	0.000985017	0.0035139	0.00162005	0.00298333	0.00155552	0.00104523	0.000744601	0.00170395	0.00279208	0.00193819	0.00663929	0.00285276	0.00162905	0.0021975	0.00267293	0.00292258	0.00365893	0.00143819	0.00719902	0.00248795	0.00228899	0.0037151	0.00240767	0.00175085	0.00562764	0.0044985	0.0023558	0.00297994	0.000755804	0.00336334	0.00434007	0.00243128	0.00096156	0.00273111	0.00111552	0.0030941	0.00263083	0.00344916	0.00164407	0.00322075	0.00203264	0.00325709	0.000415764	0.0015527	0.00433767	0.00157553	0.000806627	0.00362785	0.0040778	0.00126268	0.00600031	0.000872177	0.00232341	0.00348482	0.00304834	0.00231775	0.00617214	0.00254423	0.00423291	0.00435167	0.00467133	0.00515023	0.00412017	0.00755902	0.00719541	0.00593876
b2137	0.0111334	0.00138088	0.00475992	0.00137851	0.00129164	0.00482584	0.00183429	0.000982585	0.00170084	0.00206914	0.00064838	0.00299893	0.00517331	0.00109503	0.00340698	0.00123094	0.00286122	0.00163529	0.000967147	0.000849307	0.00120486	0.00277536	0.0024381	0.00720185	0.00427602	0.00148642	0.00235227	0.00265635	0.00248847	0.00358639	0.00139158	0.00397979	0.0025957	0.00268128	0.0042127	0.00273571	0.00182474	0.00429268	0.00601656	0.00250724	0.0030736	0.000642519	0.00518047	0.00394273	0.00286517	0.000937142	0.00381209	0.0014796	0.002978	0.00299676	0.00420147	0.00225398	0.00307436	0.00185214	0.00343822	0.000398698	0.00183964	0.005313	0.00205124	0.000699317	0.00351947	0.00404174	0.000930749	0.00664754	0.000820177	0.00222505	0.00381958	0.00332116	0.00297991	0.00498133	0.00202622	0.00530646	0.00503731	0.00525222	0.00470971	0.00416567	0.00437724	0.00637943	0.00231083
b2139_2	0.0201058	0.00207582	0.00545324	0.00172925	0.002966	0.0040493	0.00174963	0.00144233	0.0018962	0.00232471	0.000950806	0.00348972	0.0061103	0.00122858	0.00354595	0.00184712	0.00412351	0.00175112	0.00133555	0.00115241	0.00170682	0.00492442	0.00216911	0.0075141	0.00277532	0.00208871	0.00305848	0.00304385	0.00389025	0.00417905	0.00175537	0.00774731	0.00289776	0.00301202	0.00558615	0.00269197	0.00224993	0.00587359	0.00499508	0.00321204	0.00346624	0.00120589	0.00463706	0.00597729	0.00264345	0.00135143	0.0037511	0.00171423	0.00358277	0.00397989	0.00272195	0.0029245	0.00397343	0.00256055	0.00483908	0.000574018	0.00159354	0.00606499	0.00173184	0.00108188	0.00381584	0.00575719	0.00143515	0.00817644	0.00117097	0.00252663	0.00402603	0.00462219	0.00281683	0.00568841	0.00243372	0.00548723	0.0052375	0.00620976	0.00533112	0.00826145	0.0130377	0.00776004	0.00601162
b2140	0.0131596	0.00140882	0.00378606	0.00115114	0.00190873	0.00420676	0.0010758	0.000876036	0.00120289	0.00143086	0.000598944	0.00260649	0.00510291	0.00102761	0.00295465	0.000922325	0.00398973	0.000931469	0.000926373	0.000594918	0.000872698	0.00237882	0.00171989	0.00453026	0.00208486	0.00150522	0.0017484	0.00256946	0.00203833	0.00360094	0.0011918	0.00496768	0.00163809	0.00189981	0.00321803	0.00186324	0.0014881	0.00235672	0.0041672	0.00171081	0.00251696	0.000593433	0.00325568	0.00302619	0.00194782	0.00103529	0.00205165	0.00115672	0.00245211	0.00223724	0.00287458	0.00163469	0.00198676	0.0016557	0.00251115	0.000401808	0.00115896	0.00262462	0.000923698	0.000577024	0.00225132	0.00464371	0.000722249	0.00569234	0.00070469	0.00164598	0.00294252	0.00215564	0.00231562	0.00300105	0.00177129	0.00443511	0.00344539	0.00534783	0.00303181	0.00458965	0.00450974	0.0057922	0.00302729
b2141	0.0175799	0.00177662	0.00379739	0.00157084	0.00147634	0.00572093	0.00172511	0.00136059	0.00174156	0.00266889	0.00107902	0.0035746	0.00570475	0.00173122	0.00372195	0.00166537	0.00423603	0.001904	0.00148421	0.00113476	0.00149936	0.00653534	0.00317415	0.00642284	0.00332516	0.00231118	0.00222095	0.00377979	0.00285047	0.00447642	0.001441	0.00623283	0.00254238	0.00275404	0.00462657	0.00292886	0.00228064	0.0055446	0.00766501	0.00286391	0.00360553	0.00102879	0.00340427	0.00368639	0.00254554	0.00158658	0.00388189	0.0016593	0.00352866	0.00362342	0.00296584	0.00545377	0.00552845	0.00328897	0.00302909	0.000688527	0.00179736	0.00337622	0.0015653	0.000942281	0.00377085	0.00598957	0.00138552	0.00471556	0.00106773	0.00229543	0.00472521	0.00449543	0.00254587	0.00426297	0.00341641	0.00489351	0.0035564	0.00968514	0.00406769	0.00549199	0.00847515	0.00515383	0.00678754
b2142	0.0137078	0.00132635	0.00358687	0.00123278	0.00155581	0.00443766	0.00142612	0.00120265	0.00130218	0.00198422	0.000750854	0.00283354	0.00372783	0.0013349	0.00248635	0.00110585	0.00336562	0.0014071	0.00101149	0.000772947	0.00116714	0.00420873	0.00299984	0.00419029	0.00207549	0.00163352	0.00176468	0.0021707	0.00301767	0.00285511	0.00122805	0.00640072	0.00197139	0.00234751	0.00357476	0.00210871	0.00221109	0.00283819	0.00392106	0.00236366	0.00250364	0.000904498	0.00243273	0.00361827	0.00219034	0.00115475	0.00274179	0.00127256	0.00307383	0.00289003	0.00224537	0.00218053	0.00330706	0.00199629	0.00234832	0.000420712	0.0013256	0.00278206	0.00116773	0.000769859	0.00337703	0.00667911	0.000942086	0.00403558	0.000795471	0.00206847	0.00437102	0.00307581	0.00232412	0.00387486	0.00201395	0.00377879	0.00300072	0.00670157	0.00475076	0.0047785	0.00744109	0.00516893	0.00529329
b2143	0.0112714	0.00135379	0.00415591	0.00127538	0.00129436	0.00429173	0.00150661	0.000923687	0.00109755	0.00145382	0.000854075	0.00227071	0.00301184	0.00118237	0.00345505	0.00163537	0.00311949	0.00106751	0.000877365	0.000691413	0.00112757	0.00245118	0.00199449	0.00366682	0.00289724	0.00141858	0.00164356	0.00342628	0.00217582	0.00337849	0.00121102	0.00279492	0.00159941	0.00185132	0.00370992	0.00188306	0.00183378	0.00315609	0.00342276	0.00192276	0.00258362	0.000683457	0.00254393	0.00275215	0.00293115	0.001011	0.00346095	0.00119676	0.00295201	0.00333724	0.00225345	0.00293113	0.00288456	0.0018805	0.00287288	0.00068955	0.00118388	0.003132	0.00121926	0.000681642	0.00282805	0.00348816	0.000808027	0.00465245	0.000804357	0.00192896	0.00195778	0.00302999	0.00250905	0.00367837	0.0016589	0.00438938	0.00342294	0.00442661	0.00435694	0.0050519	0.00301343	0.00569044	0.00366657
b2144	0.02144	0.00154952	0.00454897	0.00170217	0.001645	0.00537429	0.00191103	0.0012795	0.00135777	0.00188877	0.000881533	0.00417873	0.00743522	0.00157672	0.00247647	0.00164225	0.0029655	0.0017149	0.00110024	0.000967327	0.00134041	0.00284915	0.00202649	0.00591134	0.0026019	0.00183272	0.00226577	0.00352024	0.00311705	0.00347747	0.0015839	0.00575497	0.00230828	0.00297366	0.00301508	0.00250451	0.00179976	0.00411113	0.00412279	0.00222387	0.00261574	0.000937495	0.00486451	0.00339165	0.00273664	0.00116717	0.00279658	0.00175122	0.00345552	0.00307511	0.00398629	0.00157286	0.00318738	0.00296698	0.00308671	0.00049328	0.00133087	0.00413364	0.00172109	0.000883673	0.00381482	0.0043394	0.00104719	0.00660826	0.00103286	0.00242749	0.00312951	0.00332821	0.00310288	0.00525462	0.00255992	0.00591254	0.00465039	0.00608842	0.00478621	0.00617955	0.00815361	0.0049837	0.00552944
b2145	0.0163258	0.00155802	0.00659286	0.00134138	0.00131203	0.00535245	0.00151968	0.00102191	0.00123957	0.0022921	0.00074339	0.00213194	0.00561362	0.00111887	0.00310606	0.00125515	0.00375151	0.0013178	0.00106429	0.000783777	0.0013543	0.00287912	0.00162139	0.00523777	0.00237338	0.00156522	0.00218794	0.00230936	0.00256929	0.00458466	0.00161735	0.00541275	0.00218851	0.00222736	0.00279447	0.00204094	0.00151766	0.00506021	0.00360218	0.00201336	0.0032591	0.00070605	0.00470638	0.00333585	0.00211674	0.00113097	0.00215713	0.000928629	0.00288278	0.00259964	0.00263281	0.00239218	0.00284414	0.00277953	0.00275757	0.000556126	0.0013976	0.00395441	0.00178236	0.000839643	0.00428648	0.00377002	0.00116543	0.00506369	0.000897062	0.00300085	0.00322135	0.00293716	0.00274546	0.003815	0.00231107	0.00543505	0.00573942	0.00481928	0.00441512	0.00442515	0.00566269	0.00462426	0.00497973
b2146	0.00921264	0.000986383	0.0029973	0.000826816	0.000938955	0.00230874	0.00109696	0.000793355	0.000725726	0.000995567	0.000418799	0.00192891	0.00261937	0.000613272	0.00262427	0.000954251	0.0029104	0.000901492	0.000819476	0.000465174	0.000818651	0.00229046	0.00110645	0.00537579	0.00137554	0.000950117	0.00138026	0.0017862	0.00146702	0.00209935	0.000817348	0.0028896	0.00118274	0.00133629	0.00215179	0.00125971	0.00119712	0.00197841	0.0027713	0.00140926	0.00153676	0.000810719	0.00146873	0.00200814	0.00150187	0.000808987	0.00216775	0.000837731	0.00184741	0.00191749	0.00192495	0.00111818	0.00151034	0.0014719	0.00346071	0.000272408	0.000898781	0.00197323	0.000798182	0.000471946	0.0020582	0.00233857	0.00049539	0.00363096	0.000572233	0.00116791	0.00297589	0.00182947	0.00142139	0.00232901	0.00102123	0.00227661	0.00240731	0.00356759	0.00256618	0.00291232	0.00305152	0.00298931	0.00192819
b2147	0.0109088	0.00110578	0.00383782	0.00101183	0.00121731	0.00332536	0.00134678	0.000923119	0.000910955	0.00141571	0.000474926	0.00223361	0.00275863	0.00093092	0.00310154	0.00117431	0.00388509	0.00171164	0.000910423	0.000623424	0.00116227	0.00276642	0.00145917	0.00823394	0.00168152	0.0011129	0.0019413	0.00208348	0.00187058	0.00240285	0.00109421	0.00340416	0.00149773	0.0019229	0.00323798	0.00143941	0.00135975	0.00378498	0.00336518	0.00164059	0.00214805	0.00101975	0.00195334	0.00311268	0.0018187	0.000947622	0.00211594	0.000896299	0.00250988	0.00274589	0.00226264	0.00131769	0.00204363	0.00185017	0.00396317	0.00041613	0.00119293	0.00284786	0.00086793	0.000567233	0.00214029	0.00388094	0.00073667	0.0037375	0.000592132	0.00161716	0.0042965	0.00232879	0.00171714	0.00330597	0.00127676	0.00364489	0.00186823	0.00428496	0.00237314	0.00410378	0.00271534	0.00398987	0.00289839
b2148	0.00793079	0.000633697	0.00307717	0.000626093	0.00116881	0.001923	0.000895933	0.000453149	0.000687544	0.000815841	0.000425385	0.00135927	0.00306673	0.000671595	0.00125677	0.000843445	0.00142632	0.00235227	0.000610217	0.00043279	0.000834133	0.00127728	0.000793761	0.0036993	0.0013113	0.00090065	0.00120428	0.00158663	0.00174701	0.00231328	0.000960029	0.0016565	0.000872346	0.000963638	0.00209444	0.00111451	0.000954124	0.00186728	0.00205736	0.00104452	0.00150886	0.000408797	0.00206448	0.00209025	0.0015264	0.000698969	0.0022071	0.000677281	0.00186983	0.00158118	0.00149729	0.00129136	0.00159454	0.00124204	0.00234777	0.000345208	0.000743525	0.00250196	0.000704678	0.000466799	0.00151082	0.00268437	0.000561333	0.00346517	0.000505404	0.00123993	0.0014491	0.00174454	0.0014093	0.00198582	0.00104868	0.00212427	0.00210235	0.00261224	0.00290091	0.00310764	0.00201718	0.00217734	0.00239874
b2149	0.00723945	0.000585242	0.00232316	0.000531687	0.00115081	0.00168868	0.000850375	0.000403411	0.000673617	0.000771477	0.000357146	0.00139441	0.0026427	0.000608774	0.00113751	0.00076437	0.00184838	0.00192835	0.00055967	0.000361892	0.000697878	0.00110225	0.000803962	0.003917	0.00128744	0.000727985	0.00100145	0.00153595	0.00147734	0.00210085	0.000872618	0.0018541	0.000767206	0.000925894	0.00200287	0.00104091	0.000688361	0.00217625	0.00166067	0.000947115	0.00130937	0.000408562	0.00178888	0.0020191	0.00134085	0.000623645	0.002212	0.00058691	0.00169817	0.00132495	0.00130966	0.00129513	0.00154548	0.00121185	0.00238821	0.00019244	0.000716209	0.00235401	0.000590561	0.00037508	0.00197747	0.00172962	0.000498261	0.00286997	0.000443112	0.00122064	0.00117298	0.00157276	0.00117088	0.00214486	0.00122118	0.00249762	0.00232658	0.00194112	0.0033705	0.00241075	0.00169617	0.00203272	0.00243891
b2150	0.00848891	0.000723408	0.00284572	0.000806473	0.00153186	0.00218866	0.00100407	0.000484604	0.000751411	0.000935962	0.000419598	0.00219203	0.00398118	0.000850142	0.00191435	0.00120952	0.00189426	0.00175986	0.000666738	0.000420097	0.000782054	0.00136983	0.000924959	0.00589466	0.00157675	0.00110346	0.00134107	0.0017014	0.00177299	0.00213472	0.000894164	0.00219433	0.000922063	0.00111899	0.00239418	0.00111481	0.0009276	0.00170965	0.00234268	0.00108453	0.0013942	0.000493839	0.0019764	0.00229261	0.00163429	0.000841702	0.00227724	0.000765551	0.00166084	0.00160978	0.00156495	0.00143127	0.00230509	0.00147626	0.00276938	0.000273964	0.000851945	0.0026787	0.000787927	0.000458712	0.00251866	0.00193948	0.000530919	0.00395691	0.000544666	0.00117929	0.00163929	0.00189334	0.00149725	0.00245431	0.00137977	0.00217735	0.00162547	0.00310111	0.00326215	0.00218197	0.00344515	0.00238165	0.00267319
b2151	0.00863257	0.00104481	0.00189886	0.000780003	0.000670409	0.00210214	0.0010451	0.000556931	0.00091855	0.000891407	0.000384025	0.00140825	0.0023433	0.000785601	0.00173795	0.000757242	0.0013146	0.00218073	0.00057223	0.000404256	0.000762222	0.00140295	0.00110411	0.00352994	0.00150324	0.000849752	0.00140912	0.00160066	0.0014572	0.00230175	0.00121366	0.00158852	0.00119586	0.00143517	0.00139536	0.00168708	0.000850523	0.00253775	0.00239167	0.00116048	0.00184275	0.00046508	0.0022481	0.00204472	0.00181532	0.000626961	0.00380429	0.000680852	0.00193733	0.00148825	0.00175031	0.00109325	0.00183522	0.0010412	0.00354053	0.000293712	0.000741789	0.00299371	0.000851957	0.000475884	0.00150892	0.00337646	0.000580637	0.00299518	0.000561048	0.00123203	0.00267095	0.00239637	0.00161066	0.00205192	0.000906199	0.00382461	0.00303146	0.00278109	0.00270182	0.00354916	0.00186619	0.00283735	0.0020344
b2152	0.0137407	0.00170041	0.00872286	0.00120111	0.0012431	0.00384886	0.0010816	0.000762759	0.0013341	0.00142021	0.00079226	0.00221929	0.0054835	0.00147812	0.00327209	0.00112744	0.00259858	0.00121581	0.0010565	0.000810316	0.000962947	0.00195055	0.00134683	0.00477018	0.00233058	0.00153774	0.0019261	0.00270723	0.00214088	0.00317722	0.00122891	0.0033699	0.00152742	0.00213448	0.00431342	0.0023702	0.00147189	0.00635731	0.00559541	0.00171779	0.0029556	0.000760567	0.00371821	0.00251301	0.00168475	0.00109945	0.00322103	0.00122526	0.00341734	0.00194133	0.00518859	0.00195853	0.00270011	0.00226855	0.0033487	0.000405255	0.00128866	0.00388146	0.0013254	0.000800568	0.00477987	0.00425371	0.00117513	0.00497454	0.000822232	0.00198527	0.00223145	0.00323799	0.00264195	0.00472938	0.00224173	0.00455746	0.00466274	0.00599962	0.00477288	0.00536748	0.00322488	0.00388303	0.00392218
b2153	0.0123622	0.00140872	0.00338203	0.00115582	0.00108257	0.00325033	0.00131293	0.000727037	0.00115666	0.00115452	0.000676343	0.0020707	0.00335008	0.00141779	0.0027732	0.00194136	0.00295988	0.00130233	0.00105136	0.000699095	0.00107338	0.00192158	0.00146175	0.00371109	0.00216811	0.00140187	0.00196958	0.00258409	0.00186383	0.00331736	0.00143137	0.00344867	0.00182306	0.00201134	0.00419156	0.00211733	0.0014956	0.00401005	0.00353394	0.00168429	0.00260329	0.000695976	0.00430367	0.00264164	0.00146011	0.000860761	0.0027471	0.000963874	0.00351787	0.00224523	0.00334969	0.00160765	0.00229869	0.00225829	0.00292414	0.000331537	0.00116059	0.0035806	0.00110464	0.000646962	0.00268648	0.004762	0.000893497	0.00324673	0.000812097	0.00188197	0.00297252	0.00293448	0.00196151	0.00349432	0.00176521	0.00307279	0.00381969	0.00410151	0.00379689	0.003603	0.00504135	0.0045578	0.00365638
b2154	0.0145184	0.0018341	0.00543105	0.0013804	0.00223748	0.00378749	0.00156149	0.00122953	0.00125808	0.00174587	0.000759648	0.00322096	0.00553069	0.0013055	0.00416814	0.00131598	0.00278792	0.00223095	0.0012397	0.000773043	0.00129887	0.00414328	0.00183596	0.00652595	0.00215092	0.00165838	0.00241738	0.00283896	0.00269425	0.00456068	0.00134629	0.00450585	0.00176164	0.00236117	0.00357761	0.00273816	0.00133102	0.0039841	0.00393362	0.00178779	0.00212234	0.00104635	0.00416523	0.0032344	0.00229396	0.00128165	0.00219728	0.00118514	0.00361122	0.00296271	0.00374874	0.00185486	0.0027964	0.00216556	0.00338996	0.000503997	0.00149452	0.00286738	0.00124146	0.000717553	0.00374507	0.00517041	0.000924363	0.00423094	0.000805506	0.00214098	0.00379855	0.00218163	0.00228968	0.00348881	0.00187177	0.00468801	0.00674864	0.00641209	0.00379682	0.00418859	0.00304281	0.00422462	0.00318944
b2155	0.00672728	0.000642798	0.00279886	0.000611686	0.000624068	0.00153629	0.000571678	0.000464895	0.000614405	0.000628661	0.000320274	0.00145368	0.00189428	0.000462867	0.00166578	0.000636242	0.00173133	0.000886616	0.00050489	0.000335202	0.000644113	0.00134489	0.000764777	0.00344553	0.000973059	0.000767119	0.000876829	0.00118549	0.00117758	0.00154537	0.000695733	0.00143714	0.000894736	0.000876648	0.00160007	0.00116713	0.000747423	0.00130551	0.00204992	0.000782302	0.00126424	0.000892548	0.00167474	0.00192346	0.000874862	0.000538142	0.000914049	0.000515807	0.000911223	0.00255937	0.00281413	0.00074636	0.00102787	0.000939129	0.00199706	0.000197889	0.000684903	0.00158219	0.000586008	0.000303968	0.00111749	0.00148377	0.000412727	0.00262223	0.000449795	0.00101268	0.00196527	0.00127733	0.00116403	0.00200662	0.000825645	0.00179111	0.00195852	0.00174038	0.00172454	0.00259961	0.00190776	0.00318981	0.00107294
b2156	0.0139079	0.00131009	0.00356703	0.00133801	0.00127435	0.00510839	0.00141896	0.000788188	0.00120065	0.00157996	0.000713236	0.00244313	0.00570979	0.00103056	0.00373291	0.00127841	0.00252095	0.00232751	0.000972619	0.000822855	0.00141828	0.00289046	0.00140989	0.00504775	0.00217718	0.00198924	0.00201732	0.00275473	0.00242591	0.00412899	0.00121315	0.00382531	0.00209794	0.00254412	0.00314691	0.00233114	0.00172944	0.00471377	0.00434925	0.00273098	0.00317665	0.000675238	0.00354414	0.00384189	0.0016805	0.00102436	0.00249355	0.00117871	0.00253021	0.00232724	0.00401029	0.0017024	0.00249783	0.00230858	0.00232676	0.000820368	0.00120913	0.00310566	0.0013268	0.000659995	0.002997	0.00467714	0.000862539	0.00623876	0.000848126	0.00223307	0.00261912	0.00313169	0.00260755	0.0038809	0.0016095	0.0031156	0.00483375	0.0053607	0.00433917	0.00491061	0.00409344	0.00468589	0.00411911
b2157	0.0224326	0.00206215	0.00600273	0.00203498	0.00183429	0.00796695	0.00214105	0.00146452	0.0017221	0.002527	0.000953622	0.00435003	0.00523126	0.00181066	0.00410409	0.00260867	0.00617105	0.00262537	0.00171324	0.00104862	0.00209326	0.00500597	0.00400455	0.00761044	0.00439894	0.00213856	0.00300012	0.00511144	0.00488072	0.00590522	0.00225062	0.00748938	0.00348352	0.00293792	0.0122613	0.00370802	0.00368802	0.00443455	0.00693643	0.00344524	0.00427956	0.00138007	0.00466309	0.00721583	0.00334574	0.00141775	0.00357254	0.00176507	0.005714	0.00566132	0.00299691	0.00293528	0.00330323	0.00483618	0.00381299	0.000637452	0.00218157	0.00574799	0.0020833	0.00120219	0.00403033	0.00464683	0.00148672	0.00588763	0.00137878	0.00246747	0.00618786	0.0056088	0.00338991	0.00868906	0.00291601	0.00591788	0.00483659	0.00792685	0.00747844	0.00526926	0.00663617	0.00819747	0.00667436
b2158	0.0184813	0.00193602	0.00625404	0.00124811	0.00364598	0.00446092	0.00140857	0.000938358	0.0014684	0.00172852	0.000701966	0.00323989	0.00653227	0.00160058	0.00347543	0.00142071	0.0030724	0.00136965	0.00124689	0.00104123	0.00120392	0.00261675	0.00224245	0.00489968	0.00281227	0.00204828	0.00197954	0.0028288	0.00275605	0.00298585	0.00165282	0.00533863	0.00180508	0.00223218	0.00689009	0.00336531	0.0021748	0.00581324	0.00484077	0.00211515	0.00290863	0.000812686	0.00327304	0.00338787	0.00210724	0.00115772	0.00255917	0.00163834	0.00481734	0.00350057	0.00310916	0.00182242	0.00314321	0.00283618	0.00268004	0.000520957	0.00153392	0.00393387	0.00156817	0.000907946	0.00619875	0.00535997	0.00109262	0.00775671	0.000905094	0.00215457	0.00278735	0.00360985	0.00247695	0.00405062	0.00187249	0.00405351	0.00397665	0.00530185	0.00780163	0.00575345	0.00613337	0.00723283	0.00430288
b2159	0.00826887	0.000846018	0.00277629	0.00083502	0.000823282	0.00274883	0.00089618	0.000479923	0.000760124	0.00102544	0.000430088	0.0016413	0.0031053	0.000710009	0.00232775	0.000896622	0.00129096	0.000926535	0.000677054	0.000481274	0.000630462	0.00156114	0.00102032	0.00287907	0.00144802	0.00104769	0.00116809	0.00191882	0.0013542	0.00317479	0.000826087	0.00306766	0.0010181	0.00126996	0.00249976	0.00149363	0.000821209	0.00170975	0.00279361	0.00120801	0.00196273	0.0004704	0.00239819	0.00176371	0.0012936	0.000728538	0.00162939	0.000691054	0.00158179	0.00145784	0.00276177	0.00147869	0.0017993	0.00127561	0.00136323	0.000285121	0.00060635	0.00202394	0.000804411	0.000437171	0.00272382	0.00192536	0.000552032	0.0034733	0.000571971	0.00127234	0.00152058	0.00267096	0.00166053	0.0020161	0.001055	0.00311065	0.00334421	0.00309203	0.00363327	0.00409594	0.00348398	0.00273065	0.00255752
b2160	0.0105617	0.00113273	0.0045716	0.00099626	0.00101506	0.0026972	0.00105328	0.000614725	0.000944516	0.00147038	0.000506	0.0018499	0.0038266	0.000800673	0.00460537	0.000939655	0.0020699	0.00099111	0.000709581	0.000616875	0.000905728	0.00190999	0.00127899	0.00544245	0.00158059	0.00133788	0.00140799	0.00233053	0.00203997	0.00394367	0.00116388	0.00578941	0.00158342	0.00142452	0.00325812	0.00187002	0.00122808	0.00233439	0.00315316	0.00159246	0.00212364	0.000614877	0.00292152	0.00248184	0.00145112	0.000944518	0.00201794	0.000842954	0.0019869	0.00189427	0.00258261	0.00154577	0.00207897	0.00166089	0.00220416	0.000338065	0.00108497	0.00228907	0.000937614	0.000547009	0.00281151	0.00316673	0.000747375	0.00425679	0.000774522	0.00166813	0.00200265	0.00283524	0.00160537	0.00277758	0.00130406	0.00384477	0.0037134	0.00387818	0.00343115	0.00332561	0.0063171	0.00348289	0.00427633
b2161	0.0195384	0.00240263	0.00547892	0.00208531	0.00206404	0.00601752	0.00183576	0.00120723	0.0016327	0.00235296	0.000889619	0.00342366	0.00566792	0.00130654	0.00377326	0.00173324	0.00372621	0.00334281	0.0013521	0.00116387	0.00157011	0.00373782	0.0020425	0.00813031	0.00291578	0.00185922	0.00269335	0.0029923	0.00333137	0.00397281	0.00152019	0.0156216	0.00282854	0.00234194	0.00544948	0.00247054	0.00228278	0.00766177	0.00460461	0.0025921	0.00527757	0.00103774	0.00375216	0.0041962	0.00220617	0.00128585	0.00306834	0.00138643	0.00329359	0.00291489	0.00335353	0.00247308	0.00421862	0.00329728	0.0029428	0.000631146	0.00140278	0.00362919	0.00153721	0.000916076	0.00332103	0.00436372	0.00187838	0.00830552	0.00109524	0.00388309	0.00329257	0.00393436	0.00379442	0.0071984	0.00358075	0.00606229	0.00477064	0.00802005	0.00480894	0.00589955	0.0149233	0.00701446	0.00722081
b2162	0.0255451	0.00216128	0.00495772	0.00274467	0.00184803	0.00605242	0.00270409	0.00162189	0.00211061	0.00266565	0.00115474	0.00401158	0.00542829	0.00160776	0.00413694	0.00260405	0.00427115	0.00212451	0.00154024	0.00130403	0.00260098	0.00443115	0.00207447	0.00721395	0.00315423	0.00367977	0.00465165	0.00438328	0.00401924	0.0049928	0.00195187	0.0101966	0.00265729	0.0035294	0.00814986	0.002295	0.00262466	0.00478516	0.00736152	0.00317738	0.00418223	0.00120763	0.00408591	0.00514289	0.0038755	0.00155648	0.00427257	0.001836	0.00428759	0.00437924	0.00419295	0.00424605	0.00650118	0.00452799	0.00423734	0.000650489	0.00163521	0.00556804	0.00206993	0.00100227	0.00586953	0.00547508	0.00150548	0.00820993	0.00132695	0.00359035	0.00417604	0.00633891	0.00438998	0.00780856	0.00301991	0.00530521	0.00456801	0.00743	0.005486	0.00800332	0.0142956	0.0064287	0.0118974
b2163	0.0165375	0.00150384	0.0045159	0.00186862	0.00182711	0.00449993	0.00179261	0.00105708	0.00133211	0.00201082	0.000712108	0.0029491	0.00382624	0.00106562	0.00394565	0.00127113	0.00281026	0.0015861	0.00108098	0.000790898	0.00148494	0.00403216	0.00179229	0.00540559	0.00218695	0.00198761	0.00282059	0.00321942	0.00308286	0.00382423	0.00146861	0.00531544	0.00225125	0.00285146	0.00286367	0.00237162	0.00186457	0.00523772	0.00411568	0.00186381	0.00394159	0.000926588	0.00287287	0.00362988	0.00281094	0.00135714	0.00257043	0.00118232	0.00312927	0.00249991	0.00351122	0.00192361	0.00411973	0.00254782	0.00272422	0.000677025	0.00129149	0.00301186	0.00144132	0.000756065	0.00404462	0.00620656	0.00106885	0.00762054	0.000779995	0.00309194	0.00283335	0.00306295	0.0026505	0.00650732	0.00253897	0.00500466	0.0029736	0.00578667	0.00629558	0.00480173	0.00617686	0.00510567	0.00611747
b2164	0.0144193	0.00165988	0.00511317	0.00116589	0.0013088	0.0042715	0.00142279	0.000933697	0.00127136	0.00147567	0.000767751	0.00229698	0.00514171	0.000917721	0.00376827	0.00106217	0.00286939	0.00146989	0.000823618	0.000639017	0.00103377	0.00289286	0.0019151	0.00509319	0.0029295	0.00149498	0.00222775	0.00344366	0.00214653	0.00327274	0.00124318	0.00319196	0.00189867	0.00241283	0.00196402	0.00224758	0.00166947	0.00331304	0.00462809	0.00231827	0.00222623	0.000604586	0.00357148	0.00284822	0.0028653	0.00128566	0.00267489	0.00112443	0.00266167	0.0021491	0.00281468	0.0021661	0.00261633	0.00223561	0.00218243	0.000494549	0.00111373	0.0038405	0.00158227	0.000857953	0.00363571	0.00613392	0.000901655	0.00507497	0.000895467	0.00221543	0.00266859	0.00286445	0.0026815	0.00392325	0.00183541	0.00457053	0.00370593	0.00503866	0.00400602	0.005755	0.00348266	0.00396276	0.00598937
b2165	0.00993449	0.00114977	0.00370047	0.00103548	0.00106922	0.00407185	0.00116669	0.000713416	0.00099949	0.00119085	0.000674036	0.00182488	0.003658	0.000922055	0.00233871	0.000859618	0.0029716	0.000971279	0.000791799	0.000622609	0.00099015	0.00178576	0.00172773	0.00402014	0.00182838	0.00112334	0.00221664	0.00235512	0.0014742	0.00239284	0.001081	0.00475031	0.0014157	0.00182639	0.00178535	0.00156654	0.00126864	0.00600548	0.0041321	0.00144869	0.00268281	0.000492422	0.00160507	0.00265609	0.00264222	0.000876449	0.00339683	0.000868491	0.0015602	0.00193998	0.00268474	0.00159776	0.00249591	0.00165883	0.00193341	0.000347636	0.00121101	0.00278898	0.00109916	0.00053792	0.00184034	0.00377121	0.000940868	0.00406153	0.000704134	0.00187667	0.00326791	0.00276257	0.00217226	0.0027075	0.00156744	0.00290612	0.002346	0.00408474	0.0026734	0.00287029	0.00648664	0.00497981	0.00342887
b2166	0.0136845	0.00150657	0.00387321	0.00127463	0.00115436	0.00501911	0.00123848	0.000829863	0.00120786	0.00155156	0.000752569	0.00192993	0.00386329	0.00101646	0.00343125	0.00146163	0.00304136	0.00179211	0.000853071	0.000872115	0.00133421	0.00324467	0.0015181	0.00430811	0.00217424	0.00147151	0.0022806	0.0029009	0.00233267	0.00282153	0.00132939	0.00549913	0.00175819	0.00203407	0.00530226	0.00175719	0.00167079	0.00662577	0.00480025	0.00232104	0.00325081	0.000616888	0.00276516	0.00271605	0.00276672	0.00119237	0.0030782	0.00125182	0.00332003	0.00196414	0.00279695	0.00203318	0.00254446	0.00230038	0.00193363	0.000348554	0.00122052	0.00348142	0.0012609	0.00076798	0.00316394	0.00670809	0.00116502	0.00425365	0.000750185	0.00192976	0.00206904	0.00294645	0.00209973	0.00369798	0.00176039	0.00391673	0.00330007	0.00549764	0.00296507	0.00462254	0.0056906	0.00392479	0.00475672
b2167	0.0119583	0.0011629	0.00311266	0.000804023	0.0013279	0.00282801	0.00117304	0.000919053	0.00101293	0.0012701	0.000492811	0.0038475	0.00367025	0.000697009	0.00385518	0.000674073	0.00202968	0.00127544	0.000791862	0.000706078	0.0013714	0.00190744	0.00131355	0.00421743	0.00165949	0.00122694	0.00379671	0.00264808	0.0017493	0.00283915	0.00101264	0.00345586	0.00130027	0.00157015	0.00234611	0.00187528	0.00126205	0.00218206	0.00354256	0.00137735	0.00151552	0.000529419	0.00300228	0.00264873	0.00161106	0.000690983	0.0019065	0.00109675	0.00202618	0.0021074	0.00218576	0.00123113	0.00191963	0.00168417	0.00276586	0.00029712	0.00101042	0.00280385	0.00114019	0.000525219	0.00229138	0.00383039	0.000638691	0.00350135	0.000615225	0.00120413	0.00271015	0.00204609	0.00142357	0.00386429	0.00122927	0.00233047	0.00351227	0.0056036	0.00271421	0.00320111	0.00339902	0.00486511	0.00349301
b2168	0.00965314	0.000908899	0.00296674	0.000743074	0.000817556	0.0018068	0.000946048	0.00079741	0.000848951	0.0008688	0.000426106	0.00347108	0.00210376	0.000471492	0.00251807	0.000710842	0.00141024	0.00155577	0.000791725	0.000562615	0.00110089	0.00132585	0.00107977	0.00332935	0.00128021	0.000901094	0.00273223	0.00186298	0.00146937	0.00192885	0.00076727	0.00446984	0.00109522	0.00130925	0.00291056	0.00154356	0.00114632	0.00136233	0.00338843	0.00161562	0.00144244	0.000400218	0.00186918	0.00249661	0.00149332	0.000572285	0.00126384	0.00101521	0.00161317	0.00159949	0.00192486	0.000958419	0.00152843	0.00108049	0.0023722	0.000221513	0.000735666	0.0027906	0.000730431	0.000481612	0.00166997	0.00462402	0.000534554	0.00241818	0.000489858	0.00107039	0.00192535	0.00197483	0.00120828	0.00293487	0.00112515	0.00204195	0.00257409	0.00520222	0.00174064	0.00213679	0.00279577	0.00533304	0.00235244
b2169	0.0100871	0.00107184	0.00285772	0.0010457	0.00089524	0.00187542	0.001095	0.00073513	0.000910691	0.0010615	0.000448639	0.00278622	0.00281459	0.000761694	0.00163829	0.00093918	0.00207119	0.00131306	0.00088788	0.000540384	0.00109813	0.00238612	0.000926011	0.00307142	0.00130078	0.00101214	0.0016081	0.00162172	0.00171197	0.00233483	0.000875433	0.00303477	0.0012301	0.0017747	0.00254178	0.00144278	0.00118918	0.00269778	0.00290592	0.00171977	0.00164759	0.000551869	0.00243148	0.00231684	0.00158969	0.000690194	0.00251312	0.000986749	0.00176966	0.00172933	0.00227092	0.00122489	0.00189822	0.00107499	0.00254054	0.000373883	0.000827529	0.00233327	0.000870597	0.000516525	0.00199493	0.00505476	0.000556088	0.00387588	0.000599674	0.00139951	0.00262453	0.00253584	0.00160761	0.00307062	0.00121258	0.00300446	0.00283089	0.00555024	0.00356897	0.0019868	0.00289988	0.00335151	0.00238088
b2170	0.0165739	0.00209792	0.010556	0.00153797	0.00133689	0.00394392	0.0022178	0.00106659	0.00158302	0.00201223	0.000989118	0.0033972	0.00406517	0.00129128	0.00406103	0.00171769	0.00350376	0.00196291	0.00118309	0.00126957	0.00154921	0.00357491	0.00177385	0.00648158	0.00223583	0.00217788	0.00246772	0.00288455	0.00313828	0.00355433	0.0014407	0.00528896	0.00230961	0.00320874	0.00506039	0.00224098	0.00213448	0.00300388	0.00492221	0.00342645	0.00367708	0.000681775	0.0039093	0.00685722	0.00287433	0.00113309	0.00290335	0.0015698	0.00352903	0.00314966	0.00547182	0.00182835	0.00411733	0.0034606	0.00456264	0.000688814	0.00160059	0.00365831	0.00162822	0.000850188	0.00677779	0.00466169	0.00131028	0.00502251	0.000830797	0.00281615	0.00470293	0.00370633	0.00281023	0.00619307	0.00215712	0.00549978	0.0048835	0.0077438	0.00360812	0.00802473	0.00617063	0.00597046	0.00568607
b2171	0.0107997	0.00124909	0.00326476	0.00102382	0.000941431	0.00376618	0.00108793	0.000633291	0.00101334	0.00124793	0.00062117	0.00168698	0.00425834	0.000870178	0.00324358	0.0012792	0.00210526	0.00126101	0.000803258	0.000668792	0.000925183	0.00234645	0.00172806	0.00393587	0.00216622	0.001467	0.00157444	0.00232303	0.00218424	0.00260375	0.00119185	0.0024702	0.00152335	0.00233913	0.0028506	0.0019008	0.00135745	0.00327654	0.00389293	0.00176879	0.00206007	0.000522055	0.00424437	0.00280025	0.00171719	0.000739722	0.00208029	0.000964126	0.00249571	0.00178932	0.0030768	0.00195399	0.00298743	0.00177013	0.00190725	0.000405418	0.00107311	0.00360731	0.0012041	0.000566074	0.00448499	0.00294551	0.000713562	0.00363953	0.000739427	0.00193364	0.00318415	0.00252245	0.00210118	0.00382777	0.00134055	0.00370748	0.00519519	0.00347514	0.00407119	0.00492293	0.00387775	0.00384814	0.00259892
b2172	0.0126932	0.00129502	0.00577545	0.00116791	0.00139034	0.00464696	0.00162457	0.000806651	0.0014697	0.00169431	0.0010389	0.00255375	0.00319768	0.000961837	0.00316442	0.00137292	0.00242764	0.00130023	0.00210379	0.000695464	0.000945079	0.00304384	0.00212517	0.00517518	0.00325772	0.00183044	0.00168148	0.00248745	0.00241037	0.00303754	0.00130146	0.00393055	0.00159456	0.00215595	0.00460579	0.00188645	0.00137928	0.00597764	0.00724311	0.00217542	0.00333859	0.000826004	0.00255174	0.00433549	0.00326138	0.00154427	0.00438284	0.00162553	0.00273523	0.0032914	0.00261894	0.0102103	0.00376114	0.00253656	0.00473734	0.00040181	0.0019333	0.00410013	0.00120969	0.000701359	0.00310813	0.00658252	0.00141783	0.00464584	0.00125792	0.00211989	0.00346802	0.00708828	0.00315634	0.00307169	0.00194534	0.00290293	0.00277437	0.0058856	0.00250832	0.0042052	0.0028047	0.00438746	0.00411897
b2173	0.014906	0.00147678	0.00490696	0.00143964	0.00112598	0.00477182	0.00156282	0.000806054	0.00132889	0.0016252	0.000818605	0.00259916	0.00436654	0.00102499	0.00276564	0.00266279	0.00295016	0.00147976	0.00119904	0.00110377	0.00109473	0.00412802	0.00121302	0.00448687	0.00243316	0.00171039	0.00165215	0.00268683	0.00251402	0.00360298	0.00128206	0.00299628	0.00227324	0.00215554	0.00305878	0.00190719	0.00163237	0.00338567	0.00404309	0.00180834	0.00247553	0.000711401	0.00343345	0.00373597	0.00184452	0.00122917	0.00212731	0.00138625	0.00290563	0.00228647	0.00384888	0.0028798	0.00329637	0.00250257	0.002195	0.000390341	0.00124323	0.0027668	0.00158954	0.000762132	0.00385952	0.00703129	0.000937928	0.00536811	0.000857884	0.00259822	0.00297931	0.00329448	0.00269126	0.00491241	0.00205274	0.00424699	0.00292542	0.00628321	0.00367342	0.00473607	0.00387347	0.00429886	0.00377254
b2174	0.0128215	0.00118537	0.00452894	0.000938327	0.000924247	0.00399455	0.00118299	0.000742661	0.00113077	0.00138918	0.000871766	0.00227597	0.00461861	0.000969754	0.00292334	0.000951343	0.00215631	0.00279954	0.000960241	0.000935456	0.00132286	0.00254991	0.00125798	0.00464075	0.00187531	0.00144603	0.00200945	0.00190573	0.00226525	0.00294701	0.00135645	0.00321125	0.00177823	0.00192771	0.00427082	0.00174448	0.00134843	0.00261178	0.00349522	0.00166739	0.00216515	0.000776597	0.00272185	0.00354945	0.00181338	0.000915982	0.00234394	0.00147749	0.00290784	0.0020448	0.00294676	0.00167976	0.00258617	0.0021026	0.00220496	0.00036064	0.00150187	0.00283735	0.00136173	0.000627854	0.0035934	0.00374161	0.000652609	0.00494276	0.000807866	0.00231129	0.00317396	0.00247965	0.00229386	0.00347782	0.0017715	0.00361351	0.00325678	0.00655591	0.00320047	0.00646379	0.00439913	0.00326674	0.00333498
b2175	0.0112305	0.00104673	0.00328927	0.000767851	0.00092891	0.00210754	0.00122778	0.00065645	0.000858695	0.000935004	0.000548833	0.00159443	0.00391385	0.000743539	0.00243607	0.00112128	0.0027585	0.0012278	0.00077302	0.000574432	0.000748764	0.00194792	0.00101162	0.00341742	0.0019745	0.0012149	0.00146011	0.00225327	0.00173296	0.00283512	0.000987724	0.0018856	0.0016017	0.00137512	0.00217389	0.00151352	0.00113492	0.00164203	0.00417364	0.00130334	0.00190527	0.000443659	0.00265004	0.00249171	0.00269231	0.000869655	0.00255953	0.000957101	0.00226661	0.00173247	0.00248876	0.00128041	0.00187816	0.00132448	0.00238898	0.000378956	0.00089913	0.00330252	0.00105098	0.00048371	0.00228351	0.00745181	0.000627071	0.00452295	0.000575896	0.00143294	0.0019826	0.00229736	0.00187467	0.00219409	0.00139716	0.00337023	0.00385352	0.00365177	0.00394809	0.00289658	0.00180789	0.0032063	0.00205036
b2176	0.0104865	0.00115065	0.00440033	0.000974146	0.00110227	0.00348354	0.00138124	0.00067839	0.00117522	0.00112281	0.000518877	0.0017451	0.00387525	0.00107488	0.00297003	0.000996989	0.00185732	0.00105456	0.000828464	0.000679842	0.00076486	0.00198324	0.00127661	0.00436168	0.00161093	0.00132586	0.00158144	0.00252908	0.00185439	0.00254957	0.000852757	0.00214492	0.00154863	0.00198442	0.00229896	0.00168473	0.001153	0.00269948	0.00304721	0.00165086	0.0021596	0.000541047	0.00282735	0.00345009	0.00175944	0.000835315	0.00220663	0.00086941	0.00222374	0.00202359	0.00390503	0.00169202	0.00256192	0.00163288	0.00263209	0.000345611	0.000977839	0.00259062	0.00115337	0.000597827	0.00345227	0.0024614	0.000672932	0.00436824	0.000711248	0.00202953	0.00238077	0.00270325	0.00211079	0.0023444	0.00155458	0.00429028	0.00329292	0.00346109	0.00247496	0.00438695	0.00292603	0.00287075	0.00354558
b2177	0.0159322	0.00163804	0.00429084	0.00115565	0.00115757	0.00418198	0.00164514	0.000996166	0.00148967	0.00146739	0.000739468	0.00253474	0.00692682	0.00111812	0.00556382	0.00112998	0.00217312	0.00280413	0.00116982	0.000868221	0.00140077	0.00265212	0.00157814	0.00503719	0.00182594	0.00167339	0.00204017	0.00387353	0.002469	0.00378127	0.00131855	0.00598006	0.00196588	0.00227827	0.00407973	0.00280829	0.00166834	0.00307306	0.00351985	0.00171117	0.00271022	0.000642219	0.00419828	0.00443541	0.00247608	0.00118568	0.0026718	0.00139944	0.00403097	0.00292153	0.00343804	0.0019319	0.00289509	0.00245643	0.00430573	0.000424432	0.00140807	0.00338204	0.00144661	0.000790796	0.00316574	0.00375619	0.00105295	0.00612076	0.000870127	0.00255869	0.00302604	0.00276037	0.00238101	0.00411517	0.00186836	0.00445746	0.00714402	0.0060303	0.00312407	0.00449717	0.0062958	0.00557368	0.00732719
b2178	0.0133912	0.00136133	0.0038704	0.000988627	0.00109356	0.00277755	0.00129726	0.000833558	0.00118136	0.00118414	0.000705872	0.00235384	0.00761167	0.000897369	0.00624822	0.00130282	0.00299096	0.00150763	0.000981894	0.000683654	0.00101585	0.00263407	0.001461	0.00456694	0.00193153	0.00140684	0.00147371	0.00268073	0.00191428	0.00321199	0.00102106	0.00409338	0.00173613	0.00184224	0.00222073	0.00199941	0.00134875	0.00235171	0.00347456	0.00188117	0.00213352	0.000733374	0.00349157	0.00328762	0.00160197	0.000869484	0.00220084	0.00105348	0.00215585	0.00228513	0.00281344	0.00162051	0.00206915	0.00169256	0.00224113	0.000452548	0.00112262	0.00413596	0.00119534	0.000610449	0.00309002	0.00369153	0.000764949	0.00416401	0.000713478	0.0019507	0.00246027	0.00236578	0.00215017	0.00297533	0.00158748	0.00490322	0.00380934	0.00506023	0.00471768	0.00359731	0.00368399	0.00490549	0.0033199
b2179	0.0200359	0.00160651	0.00522919	0.00162278	0.00141592	0.00580633	0.00195107	0.00120531	0.0017022	0.00184135	0.000808478	0.00273797	0.00529172	0.00145838	0.00435086	0.00163488	0.00316496	0.00135699	0.0013355	0.000969134	0.00149701	0.0034435	0.0023148	0.00680787	0.00237447	0.00184341	0.00224711	0.00362794	0.00303129	0.00512479	0.00172459	0.00792046	0.0023099	0.00214256	0.00450675	0.00312047	0.00171347	0.00385003	0.00458605	0.00200899	0.00336872	0.000780623	0.00506012	0.00418854	0.00277898	0.00120916	0.00293775	0.00122534	0.00307199	0.00246492	0.00412059	0.00209142	0.00334122	0.00295192	0.00344411	0.000440099	0.00125442	0.00343142	0.00143219	0.00100104	0.00359166	0.00346678	0.00114507	0.0069591	0.000823965	0.00269627	0.00352878	0.00490246	0.00314502	0.00546845	0.00270752	0.00497121	0.00497444	0.00485116	0.00752317	0.006804	0.0130391	0.00372043	0.00595151
b2180	0.013458	0.00136147	0.00328083	0.00111818	0.00125711	0.00288106	0.00143013	0.000823189	0.00123454	0.00138	0.000577842	0.00228477	0.00650197	0.00111389	0.00820287	0.00100732	0.00192945	0.00258499	0.00118935	0.000645468	0.00119402	0.00243908	0.00143121	0.00346979	0.00204903	0.00144407	0.00174717	0.00422116	0.00199285	0.00302217	0.00120287	0.00241164	0.00163775	0.00209836	0.00272322	0.00267878	0.00111557	0.00320557	0.00292575	0.00178727	0.00194249	0.000637763	0.00285594	0.00333248	0.00213607	0.000861969	0.00302732	0.00111911	0.00324712	0.00230079	0.00285091	0.00178882	0.00237427	0.00192458	0.00411447	0.000734208	0.00109966	0.00299012	0.00121699	0.000770253	0.00369695	0.00328989	0.000794346	0.00472448	0.000830758	0.00219492	0.00254776	0.00306844	0.00187805	0.00427808	0.0015788	0.00290303	0.00709902	0.00474261	0.00293869	0.00504628	0.00485833	0.00332788	0.00348232
b2181	0.0125295	0.00138893	0.00397693	0.00166979	0.00172079	0.00302632	0.00321025	0.000874993	0.00169673	0.00152224	0.000745485	0.00286474	0.00311298	0.00116649	0.00418706	0.00118544	0.00334445	0.00133212	0.00107287	0.000759958	0.00114299	0.00375881	0.00186535	0.00583675	0.00229579	0.00123052	0.00257225	0.0024806	0.00233639	0.00341579	0.00140407	0.00364418	0.00231184	0.00218238	0.00375902	0.00210182	0.00171082	0.00241137	0.00419891	0.00336	0.00271536	0.000646614	0.00301189	0.0107312	0.00500301	0.000889204	0.0069968	0.00116087	0.0028406	0.00483805	0.00409368	0.00147077	0.00408596	0.00164112	0.0152984	0.000498117	0.0012081	0.00458024	0.00144184	0.000757551	0.00342489	0.00271049	0.000926543	0.00745359	0.00067576	0.00281656	0.00422861	0.0075808	0.00285523	0.00324209	0.0012874	0.00424899	0.00583793	0.00398142	0.00417645	0.00462129	0.003896	0.00674488	0.00334493
b2182	0.0252978	0.00259735	0.00705092	0.00156208	0.00205772	0.00394949	0.00223463	0.00136442	0.00239156	0.0022634	0.00101542	0.00343624	0.00793846	0.00153437	0.00536136	0.00186596	0.00288236	0.00151223	0.00139345	0.00150139	0.00144339	0.00390003	0.00231791	0.00852918	0.00261775	0.00193136	0.00247901	0.00458633	0.00419432	0.00434243	0.00187915	0.00372576	0.00292817	0.00256544	0.00905834	0.00343982	0.00200225	0.00467801	0.00569138	0.00191327	0.00353195	0.0010799	0.00548447	0.0039663	0.00264795	0.00147989	0.00251892	0.00183214	0.00552881	0.00369231	0.00536334	0.0027864	0.0034868	0.00309737	0.00429161	0.000606216	0.00187445	0.00367862	0.00214255	0.00148088	0.00692403	0.00508614	0.00143846	0.00790076	0.00109125	0.00329931	0.00252219	0.00559697	0.00383966	0.00479059	0.00288015	0.00894206	0.0122731	0.0096227	0.0108644	0.00674003	0.00430204	0.00713254	0.00407581
b2183	0.0208926	0.002236	0.0043432	0.00149236	0.00173444	0.00391559	0.00211924	0.000845383	0.00171263	0.00174743	0.0010102	0.0028307	0.0075213	0.00137762	0.00439809	0.00240212	0.00296413	0.00296328	0.00141048	0.00106767	0.00180448	0.00362487	0.00179082	0.00687734	0.00260086	0.00190998	0.0029265	0.00400411	0.00334864	0.00414896	0.00153671	0.00356983	0.0028312	0.0027072	0.0037246	0.0032049	0.00202566	0.00549386	0.00574623	0.00181505	0.00340971	0.00102832	0.00402973	0.00397239	0.00240536	0.00130333	0.00221125	0.00152374	0.00424008	0.0031169	0.00543466	0.00243341	0.00309162	0.00251042	0.0026831	0.000819329	0.00158714	0.00291394	0.00189235	0.00103611	0.00544297	0.00377125	0.00137709	0.00771804	0.00101583	0.00310416	0.00247895	0.00385922	0.00398088	0.00450808	0.0021841	0.00495494	0.0121502	0.00922714	0.00471037	0.00609651	0.00567686	0.00778297	0.00456632
b2184	0.0195287	0.00193898	0.00602447	0.00156437	0.00163602	0.00443661	0.00212752	0.00122547	0.00179132	0.00222978	0.0010216	0.0038447	0.00611576	0.00139073	0.00615626	0.00193743	0.00377248	0.00207648	0.00138121	0.00117613	0.00157698	0.00308521	0.00214528	0.00556069	0.0024971	0.00174606	0.00250189	0.00282336	0.00392062	0.00454543	0.00146196	0.00676761	0.00318621	0.00275634	0.00392777	0.00297581	0.00208786	0.00666918	0.00699353	0.0024267	0.00445728	0.00116469	0.00401536	0.00401252	0.00328249	0.00145728	0.00464957	0.00165687	0.00407219	0.00389967	0.00624365	0.00296849	0.00374578	0.00313755	0.00592229	0.000478434	0.00167285	0.00601207	0.00167716	0.00100709	0.00577074	0.0083053	0.00166823	0.00593171	0.0010061	0.00362162	0.00310846	0.00459124	0.00321103	0.00679817	0.00217653	0.00705766	0.00714215	0.00853594	0.00559805	0.00596938	0.0077608	0.00723596	0.00775142
b2185	0.016067	0.00122566	0.00918767	0.00129118	0.00127237	0.00282307	0.00105011	0.000909345	0.00126115	0.00139484	0.000526737	0.00295409	0.00621843	0.00083738	0.00253474	0.00101701	0.00223429	0.00198402	0.00104074	0.00059043	0.00104556	0.00231525	0.00127357	0.00716199	0.0034316	0.00141111	0.00191493	0.00251814	0.00241824	0.00348523	0.00133864	0.00265466	0.00162777	0.00185619	0.00291188	0.00211164	0.0012339	0.00308372	0.00387691	0.00163692	0.00202911	0.000713606	0.00295118	0.00225949	0.00167265	0.00112049	0.00222224	0.00107988	0.00179281	0.00291238	0.00372135	0.00149493	0.00189636	0.00167654	0.00246177	0.000417169	0.00162381	0.00256437	0.0015803	0.000614153	0.00630593	0.00260247	0.000819509	0.00429693	0.000829323	0.00187683	0.00308966	0.00238321	0.00196649	0.00429104	0.00176902	0.00563077	0.0026336	0.00577794	0.00985992	0.00403617	0.00331123	0.00488166	0.00273667
b2186	0.0142811	0.0011271	0.00562018	0.00127891	0.00134827	0.00436499	0.00137847	0.00100138	0.00118321	0.00127949	0.000620232	0.00204828	0.00545812	0.00106319	0.00281574	0.00160764	0.0026246	0.00320499	0.000844354	0.000678152	0.00122318	0.00255432	0.00159865	0.00558845	0.00268574	0.00144412	0.0019088	0.00273395	0.00317693	0.00446565	0.00143469	0.00425517	0.00206208	0.00204748	0.0027444	0.00207219	0.0016082	0.00348707	0.00370924	0.00176072	0.00270838	0.000753568	0.00351724	0.00271389	0.002574	0.000991318	0.00263243	0.00107116	0.00217761	0.00226702	0.0037159	0.00130871	0.00225137	0.00225145	0.00351707	0.000428784	0.00136694	0.00385276	0.0014477	0.00064484	0.00314554	0.00569304	0.000993862	0.00684929	0.000851471	0.00175129	0.00259484	0.00317639	0.00242055	0.00487095	0.00173044	0.00569636	0.00387628	0.00397858	0.00816172	0.00641158	0.00502957	0.0038597	0.00296769
b2187	0.0105756	0.000999467	0.00347347	0.000895162	0.00110531	0.0025792	0.000935536	0.000745412	0.00114219	0.00127365	0.000529388	0.00259704	0.00458744	0.000774649	0.00238349	0.00087466	0.00239219	0.00271444	0.000772454	0.000613512	0.00115785	0.00234923	0.00151179	0.00478687	0.00218678	0.00119428	0.00233598	0.00279865	0.00213628	0.00325689	0.000962706	0.00292226	0.00172063	0.00184549	0.00223435	0.00207092	0.00122723	0.00488967	0.00390431	0.00140499	0.00213755	0.000569933	0.00243607	0.00215536	0.0015176	0.000661517	0.001771	0.000996559	0.00174113	0.00192871	0.00237418	0.00135057	0.00214145	0.00145948	0.00231017	0.000309184	0.00112269	0.00255313	0.00151481	0.000508846	0.00332244	0.00422192	0.000844498	0.00383186	0.000618498	0.0012787	0.00247709	0.00264575	0.00197824	0.00355857	0.00169269	0.00378531	0.00381925	0.00498498	0.00452264	0.0036757	0.00262623	0.00538109	0.00208075
b2188	0.0149589	0.00161162	0.00416885	0.00137855	0.00193629	0.00379286	0.00161602	0.000975786	0.00143754	0.00147216	0.000779268	0.00223632	0.00623769	0.000955202	0.00397676	0.00108307	0.00243653	0.00138988	0.00114911	0.000898401	0.00103586	0.00275401	0.00195111	0.00537173	0.00231256	0.00152513	0.00192006	0.00293631	0.00276869	0.00407405	0.00122387	0.00411329	0.00191031	0.00202841	0.00398369	0.00264643	0.00126088	0.00547203	0.00409606	0.00162989	0.00286617	0.000617975	0.00499617	0.00266646	0.00236732	0.00093445	0.00249872	0.0011774	0.00268911	0.0021829	0.0051471	0.00197601	0.002552	0.00240479	0.00306535	0.000514777	0.00124666	0.00311797	0.00169374	0.000818055	0.00287414	0.00395439	0.00118364	0.00517325	0.00078796	0.00200583	0.00235802	0.00387642	0.00260029	0.00381792	0.00216876	0.00688128	0.00490364	0.00471869	0.00609756	0.00410321	0.00457244	0.00467056	0.00376732
b2190_2	0.00985703	0.00111547	0.00265665	0.000723029	0.00089899	0.00261393	0.000812909	0.000621618	0.000688073	0.000974414	0.000555786	0.00183668	0.00425517	0.00067815	0.00325681	0.000695096	0.00185789	0.00131672	0.000658976	0.000523879	0.000808669	0.00174046	0.000895878	0.00323616	0.0015246	0.00105577	0.00123247	0.00227116	0.00147838	0.00166988	0.000846828	0.00422805	0.00116384	0.00133431	0.00210496	0.00136593	0.000969797	0.00189919	0.00286939	0.00112974	0.0012431	0.000531517	0.00222887	0.00234623	0.00129109	0.00066054	0.00139498	0.000888529	0.00144692	0.00172823	0.00176193	0.00101514	0.00165483	0.00158064	0.00172666	0.000287852	0.000847789	0.00240221	0.000894212	0.000428015	0.00212523	0.00187165	0.000567411	0.00341466	0.000528653	0.00143656	0.00175634	0.00151126	0.00158388	0.0027303	0.00132104	0.00256428	0.00199296	0.00386458	0.00467946	0.00238576	0.00570513	0.00315282	0.00290467
b2192	0.0141565	0.00123817	0.0070146	0.00107832	0.0010216	0.00406822	0.00129305	0.000886665	0.00137625	0.00146258	0.000687291	0.00214428	0.0054652	0.000904453	0.00543994	0.00121018	0.00265852	0.00145566	0.000891777	0.000923715	0.00136537	0.00222883	0.00180981	0.0047644	0.00299568	0.00128744	0.00275614	0.00272822	0.00268782	0.00247983	0.0014493	0.00347878	0.00189268	0.00248397	0.00310441	0.00220263	0.00150973	0.00797597	0.0049556	0.00185684	0.00242066	0.000636138	0.00331548	0.00296558	0.0037824	0.000992465	0.00596556	0.00111417	0.00289515	0.0029272	0.00352179	0.00169438	0.00374347	0.00159471	0.00276434	0.000428564	0.00138878	0.00471645	0.00132682	0.000772545	0.00413177	0.0049569	0.0012006	0.00474765	0.000928089	0.00238616	0.00225411	0.00256868	0.00231776	0.00402386	0.00208938	0.00409841	0.00323664	0.00354226	0.00388791	0.00500726	0.00317884	0.00519398	0.0053053
b2193	0.0180765	0.00146585	0.00682571	0.00132589	0.00185537	0.00746527	0.0015159	0.00103319	0.00139435	0.00200555	0.000725842	0.00350235	0.00458069	0.0012312	0.00326375	0.00129744	0.00356582	0.00187156	0.00142448	0.000923507	0.00116989	0.0033698	0.00197032	0.00572686	0.00213841	0.00173943	0.00194998	0.00299759	0.00287944	0.00482573	0.00172604	0.0057658	0.00200623	0.00208529	0.00435048	0.00247986	0.00185999	0.00260374	0.00514085	0.00192482	0.00306092	0.000923157	0.00335002	0.00404443	0.0020498	0.00105924	0.00224199	0.00136442	0.00307675	0.00344025	0.00271533	0.00171668	0.00307747	0.00253625	0.00491569	0.000457062	0.00159828	0.00332769	0.00140372	0.000822948	0.00358958	0.00318324	0.00112981	0.0055335	0.00100443	0.00273442	0.00417229	0.00382245	0.00216828	0.00502428	0.00228384	0.00386895	0.00471926	0.00479727	0.00531898	0.00670903	0.00576784	0.0075016	0.00531058
b2194	0.0149994	0.00145852	0.00671403	0.00157911	0.00174987	0.00383706	0.00149516	0.00103486	0.00142817	0.00187212	0.000763344	0.00248526	0.00540487	0.00114977	0.00488421	0.00171501	0.00621058	0.00140075	0.00142308	0.00092382	0.00141399	0.00292184	0.00202016	0.00526828	0.00317739	0.00210038	0.00237491	0.00317512	0.00263303	0.00349646	0.00150541	0.00661326	0.00237032	0.00300376	0.00362286	0.00238611	0.00137131	0.00237681	0.00400481	0.00248814	0.0027761	0.00107418	0.00251879	0.0039074	0.0019087	0.00119553	0.00226957	0.001539	0.00303347	0.00316858	0.00278252	0.00164752	0.0021767	0.00237488	0.002862	0.000512575	0.00207967	0.00273974	0.00186741	0.000749345	0.00371937	0.00493093	0.000882641	0.00628395	0.000887293	0.00293223	0.00371639	0.00269736	0.00238439	0.00574873	0.00237448	0.0048041	0.00777696	0.00557515	0.00682865	0.0044916	0.00520349	0.00438965	0.00433909
b2195	0.0175799	0.00205163	0.00940489	0.00184395	0.00170044	0.00454828	0.00157994	0.00135022	0.00178201	0.0020875	0.000749549	0.00275329	0.00629557	0.00139317	0.00653493	0.00133696	0.00689709	0.00219971	0.00167929	0.00099189	0.00196668	0.00306404	0.00236705	0.0070601	0.00425089	0.00262913	0.00288937	0.00324195	0.00343095	0.0039711	0.00184764	0.0109486	0.00257433	0.00349534	0.00346035	0.00258795	0.00176055	0.00339124	0.00519501	0.00304845	0.00339301	0.0010139	0.00323913	0.00494135	0.00223231	0.00134819	0.00301413	0.00154511	0.00388419	0.00419959	0.00278907	0.00229941	0.00307145	0.00290079	0.00396179	0.000786914	0.00252419	0.00286905	0.00181971	0.000926973	0.00541373	0.00557616	0.00119577	0.00698703	0.00101299	0.00281796	0.0050178	0.00315156	0.00260655	0.00628268	0.00280913	0.00493383	0.00774829	0.0069485	0.00786868	0.00523751	0.0133307	0.00571093	0.00845414
b2196	0.0133377	0.00144054	0.00457184	0.00127053	0.00191703	0.0040675	0.00137205	0.00101423	0.00118245	0.00153759	0.000742901	0.00205702	0.0064513	0.000925145	0.00624593	0.00128526	0.00617684	0.00201963	0.00106885	0.000743154	0.00149022	0.00358174	0.00189087	0.00560767	0.0019959	0.00157488	0.00205285	0.00320297	0.00225	0.00413747	0.00149567	0.00388373	0.00173336	0.00268722	0.00267184	0.00200605	0.00176895	0.00354224	0.00396953	0.00230429	0.00217857	0.000935518	0.00279035	0.00340865	0.00236355	0.00117662	0.00232866	0.00102201	0.00222587	0.00250149	0.00311195	0.00180837	0.00226914	0.00209556	0.00341969	0.000400327	0.00137152	0.00401127	0.0012221	0.000666889	0.0022635	0.00570932	0.000874	0.00615838	0.000785962	0.00205113	0.00433756	0.00324218	0.00200655	0.00467857	0.00204547	0.00431704	0.00467349	0.00491159	0.0037442	0.00519684	0.00352338	0.00655291	0.00619008
b2197	0.0156582	0.0016063	0.00475934	0.00140693	0.00318351	0.00387894	0.00159899	0.00124249	0.00129373	0.00200163	0.000859696	0.00290943	0.00573547	0.00104177	0.00548468	0.0015405	0.00524066	0.00303813	0.00115646	0.000877512	0.00143097	0.00372981	0.0024338	0.00813346	0.00229694	0.00193972	0.00210683	0.00270049	0.00249627	0.0039367	0.00142406	0.00632585	0.00227049	0.00267884	0.00380133	0.00259557	0.00186225	0.00268707	0.00512994	0.00177951	0.00297521	0.0010743	0.00353132	0.0039739	0.00264784	0.00108989	0.00284962	0.00136156	0.00271036	0.00352001	0.00330834	0.00163143	0.00267636	0.00231461	0.00376754	0.00056271	0.00128541	0.00353294	0.00160489	0.000740575	0.0034131	0.00356916	0.000933841	0.0103094	0.000949866	0.00222604	0.00622294	0.00297897	0.0026953	0.0050225	0.00240094	0.00539807	0.00357724	0.00593377	0.00427779	0.00366878	0.00579114	0.00833885	0.00744703
b2199	0.0193654	0.00183548	0.00520664	0.0017047	0.00229157	0.00426854	0.00171143	0.00113821	0.00130122	0.00225062	0.000867413	0.00286701	0.00643161	0.00120587	0.00512535	0.0021108	0.00445684	0.0032726	0.0014284	0.00090739	0.00163846	0.00368775	0.00257303	0.00799009	0.0027368	0.00189005	0.00245838	0.00355506	0.00303589	0.00398756	0.00159693	0.00443773	0.00291144	0.00294544	0.00344513	0.00281143	0.00236634	0.00603373	0.00606391	0.00326764	0.00278982	0.00105959	0.00410494	0.00516919	0.00249911	0.00139294	0.0031197	0.00149799	0.00320849	0.00288808	0.00395363	0.00336164	0.00306501	0.00335785	0.00534168	0.000425064	0.00161303	0.00432584	0.00180418	0.00090905	0.00401959	0.00562447	0.00116176	0.00635228	0.00101909	0.00252416	0.00587229	0.00406352	0.00271337	0.00557536	0.00294683	0.00712194	0.00453449	0.00708735	0.00433727	0.00660016	0.00674693	0.00754439	0.00522958
b2200	0.0207828	0.00186386	0.00483575	0.00181604	0.00247523	0.00782563	0.00156667	0.00143698	0.00145853	0.00213939	0.000817762	0.00318386	0.00630871	0.00137455	0.00483355	0.00173783	0.00477486	0.00139895	0.00130833	0.000990841	0.0014462	0.00473816	0.00251017	0.0055116	0.00251903	0.00210125	0.00224822	0.00356848	0.00288633	0.00483902	0.00170876	0.0043251	0.00276313	0.0029899	0.00416579	0.00291088	0.00255768	0.00723078	0.00648455	0.00346052	0.00286626	0.00110402	0.00568844	0.00389449	0.00244458	0.00142624	0.00328604	0.00153555	0.00319436	0.00329029	0.00552342	0.00288459	0.00337503	0.00385759	0.00431908	0.000474743	0.00165685	0.00391387	0.00157912	0.000947094	0.00316633	0.00513886	0.00125349	0.0073756	0.00113474	0.00224932	0.00588494	0.00452564	0.00329032	0.00573923	0.00282328	0.00488012	0.00567836	0.00747571	0.00501829	0.00710211	0.00585328	0.00755102	0.00640487
b2201	0.0143219	0.0014687	0.00464841	0.00148949	0.00202903	0.00320339	0.00133229	0.000849206	0.00112186	0.00149922	0.000618514	0.00244772	0.00481741	0.00077073	0.0028935	0.00120613	0.00458658	0.00117724	0.000961949	0.000782715	0.00111006	0.0022273	0.00176395	0.00578596	0.00180463	0.0015086	0.00163128	0.00261561	0.00232886	0.00262009	0.00123547	0.0077781	0.00159918	0.00223591	0.00226105	0.00223064	0.00183347	0.00399533	0.00440706	0.00203968	0.00271202	0.000688203	0.00287487	0.00291644	0.00231049	0.000879493	0.00220474	0.0010857	0.00240802	0.00247445	0.00285566	0.00212757	0.00227393	0.00208869	0.00314476	0.000445377	0.00123545	0.002388	0.0013538	0.000600794	0.00274981	0.00406617	0.000749002	0.0060528	0.000725741	0.00172698	0.00356925	0.00248184	0.00244177	0.00460994	0.00245467	0.00317272	0.00380533	0.00607158	0.00485405	0.0041083	0.00794344	0.00564969	0.00448381
b2202	0.010227	0.00125347	0.00399104	0.000900732	0.000934168	0.00248092	0.0010224	0.000753847	0.000798947	0.00112108	0.000474463	0.00150924	0.00260424	0.00072613	0.00206609	0.000731458	0.00302201	0.00179932	0.000738837	0.000554845	0.000829693	0.00221519	0.00137409	0.00545676	0.00131162	0.00101311	0.00144863	0.00203668	0.00167253	0.00218308	0.00108485	0.00443599	0.00144556	0.00151035	0.00276742	0.00180309	0.00127324	0.00218271	0.0033004	0.00106422	0.00200387	0.000675666	0.00234611	0.00193169	0.00155115	0.000802373	0.00159859	0.000731414	0.00215188	0.00258818	0.00228931	0.00115408	0.00184861	0.00137272	0.00269623	0.000335895	0.0010686	0.0019358	0.0010683	0.000533876	0.00281869	0.00246723	0.000644121	0.00299372	0.000585807	0.00134808	0.00385429	0.00184568	0.00182824	0.00251663	0.00153528	0.0031807	0.00329506	0.00357117	0.00399669	0.00360522	0.00309719	0.00510833	0.00572001
b2203	0.0127889	0.00136016	0.00617802	0.00119403	0.000942424	0.00307715	0.00111884	0.000922961	0.00112999	0.00149686	0.000578843	0.00250339	0.00320853	0.000758617	0.0023857	0.00130143	0.00529906	0.000979762	0.000785815	0.000756121	0.00110914	0.00299832	0.00196076	0.00798805	0.0021407	0.00117933	0.00210006	0.0027042	0.0024091	0.00246979	0.00111286	0.00324228	0.00176313	0.00169945	0.005818	0.00136899	0.00136579	0.0034242	0.00393791	0.00138426	0.00245345	0.000936508	0.00248494	0.00193542	0.00231391	0.000900701	0.00204139	0.00101443	0.00304074	0.00344719	0.00317386	0.00154833	0.00231723	0.00195601	0.00368018	0.000287255	0.0011522	0.00228444	0.00125322	0.000748837	0.00611392	0.00367678	0.000905471	0.00338831	0.000752894	0.00146785	0.00519304	0.002245	0.00234455	0.00379744	0.00183294	0.0047691	0.00287148	0.00611979	0.00316047	0.00368733	0.0026828	0.00802906	0.00504934
b2204	0.015346	0.00160823	0.00604132	0.00144077	0.00134511	0.00331847	0.00110673	0.00111554	0.00123776	0.00178807	0.000765816	0.00399893	0.00452987	0.000843817	0.00197256	0.0010942	0.00442088	0.00134349	0.00120949	0.000774625	0.00121075	0.00417893	0.00207309	0.0105423	0.00258672	0.00143018	0.0022915	0.00201507	0.00227708	0.00225892	0.00131303	0.00540058	0.00216342	0.00196757	0.00272057	0.00171203	0.00158435	0.00370615	0.00543635	0.00179544	0.00286303	0.00117947	0.00262244	0.00310506	0.00209962	0.00120695	0.00245483	0.00142712	0.00230337	0.00513294	0.00231007	0.00157222	0.00230817	0.00206044	0.00501664	0.000353022	0.00170158	0.00287835	0.00136543	0.000686261	0.00571173	0.00332217	0.000894094	0.00397618	0.000761947	0.00163774	0.00758678	0.00257574	0.00248257	0.00486499	0.00186042	0.00340243	0.00281893	0.0103797	0.00354866	0.00319837	0.00660811	0.00873753	0.00799817
b2205	0.016678	0.00185596	0.00658355	0.00141891	0.00112723	0.00309753	0.001545	0.00101364	0.00129619	0.00155848	0.000623375	0.00299754	0.00530252	0.000943094	0.0022061	0.00101803	0.00486488	0.00116083	0.000881032	0.000705717	0.00114398	0.00342493	0.00185771	0.00943385	0.00254577	0.00147832	0.00194569	0.00295084	0.00270758	0.0029791	0.00116902	0.00547156	0.00191499	0.00215284	0.0031811	0.00182447	0.00150151	0.0032636	0.00407249	0.00201907	0.00250433	0.000911163	0.0029481	0.00299748	0.00223751	0.00122408	0.0021485	0.00119462	0.0026449	0.00410391	0.00252735	0.00206593	0.0026471	0.00192163	0.00445928	0.000345548	0.00155718	0.00278148	0.00140286	0.000742184	0.00582664	0.00358535	0.000792726	0.00584787	0.000873732	0.00175107	0.00626386	0.0029185	0.00230126	0.00512479	0.00172831	0.00431511	0.00310898	0.00622936	0.00687318	0.00359509	0.00472967	0.00836125	0.00397376
b2206	0.0142583	0.00164482	0.00618164	0.00137455	0.00125115	0.00243049	0.00117616	0.00096413	0.00116002	0.00137818	0.000552594	0.00343928	0.00434442	0.00068917	0.0019238	0.00100583	0.00408232	0.00114041	0.00096153	0.000643316	0.00097964	0.00326511	0.00216772	0.00976099	0.00252003	0.00125296	0.00209036	0.00192762	0.00263183	0.00274744	0.00111164	0.0022954	0.00177804	0.00175534	0.00460622	0.00168975	0.00170225	0.00211746	0.00439781	0.00164264	0.00189546	0.00102876	0.00244146	0.00272401	0.00177549	0.00112602	0.00202611	0.00122016	0.00241622	0.00425814	0.00219762	0.00171949	0.00234637	0.0017272	0.00526071	0.000286155	0.00166112	0.00351303	0.00131432	0.000687524	0.0054885	0.00267814	0.000689717	0.00340343	0.000724361	0.00122524	0.00722911	0.00312769	0.00196598	0.00451968	0.00165841	0.00453484	0.0023622	0.00696867	0.00363535	0.00457247	0.00323528	0.00870576	0.00278127
b2207	0.0164673	0.00163393	0.00798913	0.00156717	0.00136313	0.00451627	0.00138469	0.00125148	0.00147205	0.00176641	0.000832889	0.00330471	0.00358425	0.0013882	0.00295488	0.00148823	0.00536233	0.00138014	0.00113878	0.000835478	0.00145158	0.00359317	0.00233153	0.0113704	0.0023809	0.00176465	0.00280172	0.00387996	0.0028132	0.00328201	0.00155087	0.00516033	0.00199032	0.00280611	0.00617331	0.00189806	0.0020927	0.00281789	0.00478391	0.0018697	0.0026853	0.00104017	0.00231476	0.00347186	0.00227548	0.00128948	0.00301324	0.00122332	0.0030967	0.0044826	0.00275798	0.00161571	0.00327032	0.00250878	0.00558355	0.000391181	0.00172162	0.00478152	0.00131721	0.000660509	0.00375131	0.00371095	0.000978415	0.00403874	0.000766534	0.00183725	0.00777015	0.0041157	0.00233154	0.00535033	0.00267173	0.00636051	0.00273419	0.00866647	0.00361866	0.0080768	0.00368841	0.00878365	0.00363081
b2208	0.0146763	0.00164403	0.00632722	0.00157161	0.00148524	0.00311904	0.00132314	0.00118802	0.0011028	0.00140837	0.000676005	0.00375099	0.00350052	0.000844118	0.00170256	0.00146478	0.00485915	0.00130046	0.00108055	0.000691378	0.00111802	0.00368655	0.00220065	0.0105222	0.00250639	0.00149006	0.00212404	0.00189611	0.00298541	0.0032056	0.00136928	0.00462637	0.0018898	0.00184632	0.00532136	0.00161595	0.00186454	0.00267194	0.00470139	0.00160435	0.00275647	0.001236	0.00177257	0.00334503	0.00184127	0.00129597	0.00239578	0.00120926	0.00260782	0.00469995	0.00239289	0.00156968	0.00239164	0.0024171	0.0066438	0.000341883	0.00192582	0.0050016	0.00127576	0.000664086	0.00416745	0.00281751	0.000749265	0.00485665	0.000724152	0.0016773	0.0071444	0.00396807	0.00206654	0.0050111	0.00204144	0.00402475	0.00270227	0.00802806	0.00325017	0.00518951	0.00435495	0.00868879	0.00422581
b2209	0.0117569	0.000915415	0.00286748	0.000869405	0.000971891	0.00247142	0.000905049	0.000749851	0.000977033	0.00103266	0.000737674	0.00208984	0.00438186	0.000704891	0.00201173	0.00144502	0.00201557	0.00174422	0.00104165	0.000641007	0.00096317	0.00212899	0.00135367	0.00329093	0.00183819	0.0015911	0.00156337	0.00181622	0.00181838	0.00252323	0.00116227	0.00256201	0.00148215	0.00218913	0.00220132	0.00176174	0.00114933	0.00487701	0.00374008	0.0014795	0.00182858	0.000592379	0.00219274	0.00392231	0.00196251	0.000968091	0.00237521	0.00128564	0.00198421	0.00171099	0.00268268	0.00207989	0.00231215	0.00125876	0.00256451	0.000472345	0.000981865	0.00190069	0.000957213	0.000612405	0.00245747	0.00504291	0.000790805	0.00447935	0.000688877	0.00157214	0.0032172	0.00223167	0.00186842	0.00284977	0.00155131	0.00242286	0.00271622	0.00386214	0.00342522	0.00356215	0.00318254	0.00254408	0.0025332
b2210	0.0148006	0.00142661	0.00534175	0.00113096	0.00136087	0.0038933	0.00195444	0.001126	0.00128798	0.0016008	0.000698631	0.00309411	0.00348225	0.00152535	0.00350564	0.00153443	0.00434271	0.00307982	0.00132202	0.000950649	0.00135649	0.00586493	0.00241323	0.00692633	0.00242181	0.00182321	0.0017674	0.00325855	0.00277394	0.00343504	0.00150633	0.00429071	0.00207739	0.00297616	0.00337367	0.0026555	0.00198388	0.00239519	0.00500271	0.00277525	0.00276462	0.000990871	0.0037933	0.0066461	0.00258161	0.00144658	0.0024889	0.00151038	0.00284405	0.00267461	0.00262113	0.00197762	0.00326796	0.00211707	0.00384975	0.00034958	0.00185084	0.00687338	0.00118038	0.000755984	0.00350011	0.00474187	0.000865644	0.00457478	0.000963761	0.00240819	0.00407764	0.00285913	0.00264564	0.00358871	0.00182651	0.00278112	0.00405657	0.00649867	0.00528296	0.00414575	0.00401412	0.00698803	0.00569515
b2211	0.00978377	0.000853021	0.00281092	0.000886334	0.000782724	0.00320043	0.000866719	0.000617538	0.000841531	0.000894228	0.000465482	0.00367866	0.0021928	0.000599555	0.00150807	0.000619412	0.00254421	0.000818737	0.000855444	0.000431773	0.00093896	0.00151846	0.000894423	0.00504259	0.0012287	0.00112498	0.00155941	0.00175564	0.00136345	0.00228716	0.000807234	0.00349457	0.00108002	0.00113655	0.00160245	0.00119219	0.000947934	0.00172389	0.00323115	0.00126399	0.00165909	0.00100688	0.00229303	0.00277906	0.00152676	0.000777604	0.00147758	0.00107652	0.00143494	0.0018919	0.00207309	0.00102144	0.00163704	0.00151995	0.00235209	0.000404758	0.000741175	0.00235077	0.000765205	0.000409459	0.00226801	0.00315418	0.000524088	0.00287649	0.000532416	0.00152015	0.00254188	0.00207543	0.00131318	0.00196582	0.00118543	0.00230811	0.00254419	0.00401427	0.00318275	0.00418774	0.00453095	0.0052858	0.00227081
b2212	0.0166021	0.00153697	0.00761605	0.00147823	0.00157262	0.00553817	0.00171481	0.000922431	0.00138346	0.00197794	0.000836772	0.00250405	0.00659198	0.00130964	0.0043383	0.0012601	0.00266239	0.00149836	0.00128646	0.000844691	0.00172399	0.00289816	0.00191095	0.00530682	0.00310165	0.00194645	0.00304574	0.00361983	0.00270402	0.00345737	0.0012723	0.00771136	0.00199834	0.00269099	0.0037523	0.0023045	0.00164264	0.00489487	0.00595397	0.00229976	0.00312695	0.000765189	0.00326466	0.0033277	0.00205828	0.00108078	0.00227688	0.00136461	0.00299636	0.00249312	0.00411116	0.00216817	0.00320046	0.00293764	0.00253618	0.000605956	0.00138525	0.00353692	0.00145742	0.00070915	0.00553249	0.00395044	0.00105029	0.00583775	0.00100792	0.00262773	0.00288672	0.00339564	0.00273963	0.00447486	0.00200924	0.00502172	0.00419536	0.00477809	0.00397355	0.00693509	0.0105817	0.00419789	0.00480193
b2213	0.0113829	0.00102216	0.00421038	0.000888341	0.00102095	0.00362466	0.00117392	0.000761514	0.00100704	0.00144449	0.000599448	0.00248826	0.00455881	0.000818902	0.00281408	0.00106116	0.00200814	0.0015473	0.000847232	0.000687235	0.00101543	0.0018712	0.00131236	0.00422302	0.00219421	0.00126324	0.0017883	0.00220112	0.00226242	0.00276153	0.00107009	0.00398468	0.00156564	0.00206145	0.00235942	0.00171716	0.0013574	0.00352467	0.00390142	0.00149671	0.00193948	0.000594525	0.00362115	0.00263871	0.00165252	0.000770932	0.00200177	0.00116008	0.0026467	0.00211326	0.0032993	0.0013885	0.00232591	0.00201343	0.00217095	0.000357794	0.00128346	0.00286866	0.00123837	0.00054774	0.00186587	0.00258729	0.000765765	0.00540374	0.000738184	0.00181293	0.00210156	0.00245973	0.00218476	0.00360828	0.00172731	0.00308856	0.00344685	0.00587748	0.00435888	0.00447323	0.00313921	0.00484934	0.00322827
b2214	0.0196107	0.00209441	0.00553428	0.00172	0.00147331	0.00582914	0.0021652	0.00136117	0.00150086	0.00228075	0.0009141	0.00385348	0.00594384	0.00141164	0.00348293	0.00172942	0.00438331	0.00212899	0.00158476	0.00103005	0.00293097	0.0036872	0.00276965	0.00532326	0.00259258	0.00204075	0.00437651	0.00451851	0.00371283	0.00625773	0.00172548	0.00411366	0.00297715	0.00364054	0.0031005	0.00294465	0.00214064	0.00466083	0.00540257	0.0029197	0.00387803	0.000857803	0.00436827	0.00392396	0.00356595	0.00184371	0.00319661	0.00157338	0.00560077	0.00263314	0.00422281	0.00230129	0.00372073	0.00328315	0.00398513	0.000779667	0.00147137	0.00371953	0.00215065	0.00113936	0.00647353	0.0131067	0.00107936	0.00747497	0.00110944	0.00286289	0.00538606	0.0036401	0.00306093	0.00625679	0.00247771	0.0069935	0.00526549	0.00671296	0.00846322	0.00728614	0.00960434	0.00430881	0.00554668
b2215	0.0154286	0.00159458	0.00771088	0.00127187	0.00116213	0.00414095	0.00178777	0.0011359	0.00155945	0.00177457	0.000762302	0.00223205	0.0039513	0.00120819	0.00295567	0.0014872	0.00409728	0.0017169	0.00108719	0.000872211	0.00153551	0.00284876	0.00198105	0.00578782	0.00212761	0.00147953	0.00207153	0.00293736	0.0037422	0.00440626	0.00129248	0.00539655	0.00195513	0.00191193	0.00618931	0.00264443	0.00197427	0.00499201	0.00491112	0.00206326	0.00399943	0.000858613	0.00421082	0.00323464	0.00258202	0.0014088	0.00292822	0.0011092	0.00347664	0.00278624	0.00394603	0.00258447	0.00418402	0.00224223	0.00298544	0.000471946	0.00170349	0.00329768	0.00142655	0.000916098	0.00505551	0.00672264	0.00114967	0.00493636	0.00100523	0.00302296	0.00287183	0.003157	0.00302489	0.0050974	0.00195812	0.00460983	0.00361555	0.00527884	0.00522767	0.00418164	0.00594873	0.00478204	0.00446887
b2216	0.0126716	0.00118686	0.00371236	0.00111895	0.00109569	0.00340854	0.0014041	0.000878661	0.00109274	0.00127662	0.000585176	0.00232758	0.00355476	0.00130662	0.00513327	0.00120896	0.00188358	0.00134662	0.000870717	0.00067032	0.000983221	0.00222278	0.00196528	0.00429004	0.00210251	0.00161339	0.00188419	0.00323795	0.00224869	0.00346719	0.00114288	0.00351251	0.00151688	0.00189271	0.00270004	0.00258909	0.001417	0.00250141	0.00413244	0.00172349	0.00226746	0.00061925	0.00336475	0.00244988	0.00184776	0.00095445	0.00228276	0.0010077	0.00223584	0.00271723	0.00296285	0.00193685	0.00263326	0.00168029	0.00270775	0.000480943	0.00108734	0.00367637	0.00115748	0.000594928	0.0034512	0.00257426	0.000909364	0.00509257	0.000678029	0.00214295	0.00255009	0.00265442	0.00264202	0.00356015	0.00147	0.00360557	0.00458761	0.00425705	0.00282534	0.00309676	0.00357121	0.00423171	0.00525189
b2217	0.0183105	0.00136423	0.00466193	0.00114215	0.00218376	0.0038724	0.00143211	0.000864031	0.00139944	0.00173277	0.0007814	0.00188432	0.00550373	0.00121503	0.0029135	0.00238204	0.0022592	0.00359231	0.00131409	0.00100506	0.00150838	0.00244242	0.00158586	0.00523353	0.00290466	0.00170976	0.00218082	0.0026744	0.00299631	0.00501609	0.00163397	0.00401538	0.00256517	0.00278425	0.00285099	0.00196844	0.00177041	0.00782841	0.00453659	0.00242186	0.00346562	0.000750511	0.00384076	0.00392581	0.00352136	0.00159163	0.00228108	0.00122691	0.0026282	0.00230743	0.00359517	0.0025845	0.00371236	0.00210492	0.00237413	0.000465543	0.0013419	0.00290649	0.00152274	0.000860657	0.00405032	0.0143839	0.001328	0.00562487	0.00104754	0.00244922	0.00245764	0.00264008	0.00274625	0.0047091	0.00234877	0.00456229	0.00429394	0.00463207	0.00429569	0.00712767	0.00409825	0.0037583	0.00419748
b2218	0.0166964	0.00168692	0.00638769	0.0013863	0.00141468	0.00529017	0.00155307	0.00121697	0.00151518	0.00154043	0.000678857	0.00302822	0.00527365	0.00146897	0.00531832	0.00166321	0.00250098	0.00193651	0.00105873	0.000885951	0.00105034	0.00325317	0.00213521	0.00532799	0.00221537	0.00208533	0.00203704	0.00519332	0.00351902	0.00495559	0.00136258	0.00459044	0.00200851	0.00261969	0.00333692	0.00360883	0.00174758	0.00239851	0.00409229	0.00266314	0.00245234	0.000799943	0.00400907	0.00343996	0.00309918	0.00137808	0.00265916	0.00127889	0.00369999	0.00292145	0.00421265	0.00211507	0.00293221	0.00196186	0.00301552	0.000669309	0.00138053	0.00316633	0.00149411	0.000810278	0.00382213	0.00688102	0.000931096	0.00862893	0.000980138	0.00256468	0.00311524	0.00342215	0.00294119	0.0043008	0.00175843	0.00463092	0.0074658	0.0046136	0.00528901	0.00527494	0.00522756	0.00406445	0.00294406
b2219	0.0134576	0.00125898	0.00369902	0.00110701	0.00147637	0.00239496	0.00172921	0.000667531	0.00107896	0.00152533	0.000605557	0.00172655	0.00365555	0.00095086	0.00366825	0.00090966	0.00227833	0.00123174	0.000889748	0.000566189	0.00116206	0.00228274	0.00152006	0.00477937	0.00226107	0.00127265	0.00155994	0.00252715	0.00198205	0.00251288	0.00100698	0.00262316	0.00157156	0.0015052	0.00271551	0.00167631	0.00147526	0.00289441	0.00482916	0.0016509	0.0021685	0.000609326	0.00252386	0.00366438	0.00234359	0.000849938	0.00259716	0.0010138	0.00264292	0.00229234	0.00267517	0.00201979	0.00246885	0.00154818	0.00369785	0.00061462	0.00110349	0.00280424	0.00109078	0.000670631	0.00261055	0.00406921	0.000761222	0.005205	0.000680436	0.00179981	0.00228232	0.00350818	0.00216331	0.00317493	0.00159425	0.00348947	0.00242038	0.00335115	0.00325595	0.00446563	0.00408056	0.00428189	0.00242473
b2220	0.015563	0.00144996	0.00520398	0.00115469	0.00148897	0.00529403	0.00168782	0.000952584	0.00113521	0.00192021	0.000822099	0.00389927	0.00472409	0.00102782	0.00444204	0.00107795	0.00256764	0.00165495	0.00117516	0.000730756	0.00115116	0.00354516	0.00173332	0.00627126	0.00307654	0.00152969	0.00213028	0.00266771	0.00220322	0.0032604	0.00146685	0.00434639	0.00202551	0.00245985	0.00350207	0.00239419	0.00167971	0.00348661	0.00671617	0.00214514	0.00232658	0.000786454	0.00307155	0.00300971	0.00259567	0.00125117	0.00239445	0.00158971	0.00335023	0.00319952	0.00350715	0.00205929	0.00282041	0.00205836	0.00282366	0.000438185	0.0015369	0.00276582	0.00144168	0.00075506	0.00299463	0.00574478	0.000929084	0.00466464	0.000879894	0.00182192	0.00362068	0.00330361	0.00265297	0.00406862	0.00232654	0.00425383	0.00314936	0.00819718	0.0032812	0.00687553	0.00508165	0.00963857	0.00344743
b2221	0.0244384	0.002037	0.00538191	0.00222254	0.00191296	0.00639194	0.00270892	0.00142074	0.00149925	0.00207185	0.00167538	0.00316987	0.0042315	0.00166565	0.00360787	0.0111908	0.00411135	0.0017783	0.00135908	0.00113005	0.00194404	0.00403594	0.00256681	0.00713976	0.00242942	0.00220153	0.00345613	0.00522232	0.00573578	0.00886035	0.00183042	0.00492233	0.0028376	0.00268146	0.00568641	0.00290664	0.00311387	0.00413945	0.00640502	0.0050526	0.00395296	0.0010183	0.00362498	0.00603179	0.00185719	0.00139903	0.0019883	0.0024363	0.0030119	0.00297021	0.00392762	0.00726685	0.00287328	0.00760159	0.00302108	0.000491549	0.00149104	0.00342149	0.00127755	0.00104252	0.00459911	0.00475855	0.00123971	0.00621335	0.00106632	0.0021669	0.00361517	0.00283869	0.00363689	0.00622114	0.00297644	0.00338913	0.00483253	0.00714775	0.00374457	0.00848174	0.00774838	0.00488328	0.00537588
b2222	0.0243295	0.00246068	0.00908405	0.00237732	0.00192083	0.00607533	0.00266787	0.00160434	0.00169391	0.00228769	0.00155646	0.00328307	0.00420273	0.00187724	0.00390047	0.0105252	0.00473721	0.00240558	0.00135782	0.00106395	0.00178832	0.00448892	0.00277988	0.00700095	0.00276541	0.0024891	0.00271481	0.00470022	0.00583821	0.00946952	0.00185261	0.00551734	0.00238886	0.00272082	0.00493787	0.00308056	0.00337856	0.005551	0.00606664	0.00536548	0.00439077	0.00108263	0.00349153	0.00574911	0.00242028	0.00125738	0.00289827	0.00250903	0.00306872	0.00327733	0.00475233	0.00688911	0.0034993	0.00855661	0.00356386	0.000550786	0.00171571	0.00529174	0.00161285	0.000977274	0.00391938	0.0047944	0.00152605	0.00691779	0.00106686	0.00227231	0.00451136	0.00314372	0.00362206	0.00495522	0.00290617	0.00595924	0.00435012	0.00673863	0.00412841	0.0110075	0.00793388	0.00654033	0.00622202
b2223	0.022461	0.00226481	0.00441468	0.00218356	0.00198491	0.00502876	0.00271953	0.00144638	0.00186377	0.00219484	0.00139935	0.00278208	0.00471642	0.00165609	0.00540196	0.00900692	0.00285644	0.00304818	0.00119825	0.000930376	0.00231949	0.00418406	0.00200507	0.00683588	0.00266569	0.0018639	0.00343947	0.00676004	0.00542694	0.007136	0.00177471	0.00431468	0.0023017	0.00288563	0.00700437	0.00317155	0.00227095	0.00318318	0.00520541	0.00373405	0.00366399	0.000888874	0.00398801	0.0052765	0.00235198	0.00127186	0.00303934	0.00203381	0.00332971	0.0026112	0.00279831	0.00677853	0.00310988	0.00760115	0.00403167	0.000587614	0.00147201	0.00359156	0.00168636	0.00108185	0.00317818	0.0040808	0.00107472	0.00918332	0.000951604	0.00289106	0.00331435	0.00363145	0.0030066	0.00432408	0.00292565	0.00585752	0.00523269	0.00742785	0.00601653	0.00595757	0.00637353	0.00496714	0.00497482
b2224	0.0212386	0.00203749	0.00553696	0.00198937	0.00201137	0.00595426	0.00240389	0.00161572	0.00153628	0.00259611	0.00124846	0.00387762	0.00430774	0.0013696	0.00348534	0.00795255	0.00426939	0.00180886	0.00138537	0.0010491	0.00151843	0.00470703	0.00243832	0.00726274	0.00204211	0.00190651	0.00260189	0.00362006	0.00485736	0.00601198	0.00174488	0.00503361	0.00252672	0.00256419	0.00604916	0.00271844	0.00261939	0.00524438	0.00720253	0.00356184	0.00456535	0.000916829	0.00325907	0.00484863	0.00205383	0.00142138	0.00285214	0.00171631	0.00378818	0.00311029	0.0033565	0.00619232	0.00287939	0.00512362	0.00560716	0.000561013	0.00168233	0.00373093	0.00130885	0.000998309	0.00468602	0.00333443	0.00141135	0.00666219	0.00090337	0.00266332	0.00328997	0.0042567	0.00267996	0.00411088	0.00248051	0.00428957	0.00536265	0.00738287	0.0046295	0.00693246	0.00757118	0.00585673	0.00647364
b2225	0.0180995	0.00179309	0.00478013	0.00167009	0.00203903	0.00478511	0.0013482	0.00113818	0.00141198	0.0019161	0.000825336	0.00365142	0.00580145	0.00123008	0.00356766	0.00113201	0.00269043	0.00167234	0.00130256	0.00102261	0.00165933	0.00276257	0.00153825	0.00574625	0.00275505	0.00165568	0.00250238	0.00368388	0.00286041	0.0037325	0.00151577	0.00898538	0.00201233	0.00292054	0.00506068	0.00274274	0.00177832	0.00432808	0.00482227	0.00190695	0.00339604	0.000775709	0.00309671	0.00332811	0.00211213	0.00109546	0.00213644	0.0015237	0.00343772	0.00248832	0.00343438	0.00399459	0.00294595	0.00261499	0.00286853	0.000883093	0.00117702	0.00300646	0.00191384	0.000848773	0.00391598	0.00370682	0.00119638	0.00565943	0.00116933	0.00221227	0.00272213	0.004094	0.00305588	0.00457857	0.00280189	0.00646673	0.00465479	0.00787181	0.00522363	0.00519876	0.0122108	0.00615592	0.00995651
b2226	0.0213267	0.00201186	0.00558393	0.00194001	0.0016695	0.00570944	0.00211903	0.00139344	0.00166733	0.00234579	0.00134655	0.00453527	0.0044893	0.0015318	0.00560946	0.00171256	0.00411095	0.00280297	0.00159661	0.00139895	0.00219015	0.00451418	0.00197395	0.0103915	0.00323269	0.00253527	0.00337944	0.00310415	0.00406117	0.00511126	0.0023228	0.00805741	0.00284458	0.00368229	0.00662556	0.00233034	0.00226769	0.0038692	0.0058744	0.00321786	0.0034202	0.000924244	0.0039111	0.00670456	0.0027376	0.00146023	0.00259241	0.00250707	0.00445157	0.00339688	0.00362663	0.00261866	0.00423406	0.00440856	0.00373393	0.000621814	0.00190519	0.00413475	0.00170626	0.00105543	0.00526056	0.00561623	0.00127586	0.00739815	0.00120809	0.00287179	0.004405	0.0042232	0.00354115	0.00681505	0.00252445	0.00594424	0.00509311	0.00976206	0.00340152	0.0065857	0.0086182	0.00880044	0.00813815
b2230	0.02563	0.00278091	0.00655098	0.00218007	0.00268041	0.00465644	0.00244027	0.00174477	0.00210862	0.00268728	0.00101769	0.00379985	0.00946289	0.00149571	0.00558913	0.00203138	0.00641989	0.00340713	0.00161581	0.00124679	0.00302268	0.00458657	0.00279774	0.01786	0.00415165	0.00275483	0.00463753	0.00707103	0.0044415	0.00797386	0.00197289	0.00579935	0.00367427	0.00398467	0.00554465	0.00413922	0.00295552	0.00535227	0.00738357	0.00510226	0.00444813	0.00127422	0.00444509	0.00671629	0.0026995	0.00188297	0.00380196	0.00214258	0.00414544	0.00500857	0.00445856	0.00326065	0.00467241	0.00409962	0.00606288	0.000822863	0.00242537	0.00603977	0.00260616	0.00125864	0.00526154	0.00472227	0.00145065	0.00936957	0.00138811	0.00271086	0.00518897	0.00440707	0.00465315	0.00827462	0.00272304	0.00600423	0.0114614	0.008776	0.00744254	0.00899209	0.00633837	0.00815948	0.00454862
b2231	0.0159846	0.00193772	0.00594175	0.00123447	0.00144158	0.00432408	0.00132086	0.000873696	0.00113423	0.00125482	0.000595564	0.00237667	0.00663406	0.00106888	0.00346023	0.00101172	0.00236529	0.00142694	0.000909572	0.000732283	0.000879199	0.00255814	0.00177331	0.00537743	0.00285615	0.0014162	0.00218262	0.00262875	0.00246848	0.00436623	0.00157702	0.00217831	0.00173735	0.00232273	0.0027119	0.00300777	0.00137636	0.00340078	0.00473682	0.00183538	0.00212812	0.000668321	0.00457993	0.00281339	0.00179412	0.00112049	0.00294192	0.00117712	0.00243606	0.00199998	0.00377156	0.00166733	0.00221974	0.00158331	0.00387749	0.000402129	0.00123947	0.00260707	0.001542	0.000755791	0.00380802	0.00386843	0.000901343	0.00468376	0.000944765	0.0018082	0.00260245	0.00399159	0.00275981	0.00398429	0.00215826	0.00432471	0.00636161	0.00379297	0.00787041	0.00575011	0.00303007	0.00339032	0.00207686
b2232	0.0168378	0.00162229	0.00411884	0.00122618	0.00151279	0.0037347	0.00123356	0.000992299	0.00134937	0.00155835	0.00069403	0.00365358	0.00683611	0.000901677	0.00384355	0.00100447	0.00261867	0.00147957	0.000918663	0.00066574	0.00124492	0.00221296	0.00139809	0.00648121	0.00268161	0.00163763	0.00221782	0.00274518	0.00253896	0.00493618	0.00149211	0.00321597	0.00189949	0.00197825	0.00268726	0.00270361	0.00137819	0.00351587	0.00341204	0.00199995	0.00282604	0.000693777	0.0045253	0.00274607	0.00197693	0.0011131	0.00272824	0.0012191	0.00303054	0.00213192	0.00399837	0.00243493	0.00283652	0.00180185	0.00288801	0.000488368	0.0011578	0.00270116	0.00135422	0.00075026	0.00346026	0.00723631	0.000907765	0.00457492	0.000993173	0.00240694	0.00249745	0.00275977	0.0023166	0.0040942	0.00159075	0.00538738	0.00617017	0.00532237	0.00395915	0.00522811	0.00433237	0.00652651	0.00318512
b2233	0.0106488	0.00153788	0.00340242	0.000880356	0.00107746	0.00256695	0.000912037	0.000681655	0.000792969	0.00128272	0.000490376	0.00250102	0.00559646	0.000716349	0.00310892	0.000748084	0.00230781	0.000860466	0.000856906	0.000714067	0.000998385	0.00191604	0.00117538	0.00396231	0.00191649	0.00113552	0.00209102	0.0027154	0.00216074	0.00200572	0.00102851	0.00456211	0.00134341	0.00171752	0.00436314	0.00154943	0.00121098	0.00282977	0.00324258	0.00158646	0.00170469	0.000724135	0.00277596	0.00208662	0.00116355	0.000802635	0.00210277	0.00102101	0.00183558	0.00254835	0.00249544	0.00134735	0.00229747	0.00221706	0.00182733	0.000465865	0.00102129	0.00303599	0.00104567	0.000618619	0.00226456	0.00297639	0.000820869	0.00390329	0.000749787	0.00158969	0.00250133	0.00172312	0.00199258	0.00275848	0.0014967	0.00254683	0.00295105	0.00592974	0.00281846	0.0031758	0.00465563	0.00350329	0.00223676
b2234	0.0179688	0.00198705	0.00495929	0.00208627	0.00164906	0.00660026	0.00160482	0.00138553	0.00168847	0.00202433	0.000746132	0.00397364	0.00500697	0.00131061	0.00406188	0.00190471	0.00684911	0.00423842	0.00122242	0.00104759	0.0021705	0.00364229	0.00358341	0.00832485	0.00282009	0.00211948	0.00249101	0.0026516	0.00509967	0.00507282	0.00220284	0.00460851	0.00271001	0.00291818	0.00792252	0.00296394	0.00300446	0.00273087	0.00437427	0.00336622	0.0024266	0.00105498	0.00573765	0.00515218	0.00278784	0.00148633	0.00285052	0.0016264	0.00397853	0.00371014	0.00384792	0.00165841	0.00360963	0.0025245	0.00574787	0.00067156	0.00171279	0.00861961	0.00147203	0.000943615	0.0038729	0.00415788	0.00107265	0.00759197	0.00114713	0.00240451	0.00481818	0.00528288	0.00297523	0.00582104	0.00196532	0.00493774	0.0062494	0.00520593	0.00620001	0.00667643	0.00345274	0.00629573	0.00331676
b2235	0.0194041	0.00209083	0.00493788	0.00211149	0.00223557	0.00538384	0.00180515	0.00136944	0.00179321	0.00229093	0.000885668	0.00414409	0.0058438	0.00142868	0.00368029	0.00191494	0.00609509	0.0030447	0.00143521	0.0010631	0.00218637	0.00389693	0.00312306	0.00911662	0.00266702	0.00237952	0.00286349	0.00335176	0.00531778	0.00570775	0.00195069	0.00350802	0.002632	0.00242724	0.00751323	0.00327372	0.00277858	0.00434905	0.00459394	0.00331024	0.00261884	0.00097974	0.0063064	0.00624183	0.00274401	0.00159444	0.00284929	0.00159405	0.0037331	0.00367197	0.00529011	0.00203645	0.00430527	0.00294695	0.00623139	0.000733636	0.00187894	0.00697606	0.00164278	0.000974978	0.00566791	0.00430355	0.00133419	0.00711018	0.00112402	0.00265656	0.00365806	0.00488161	0.00319864	0.00631856	0.00229834	0.00524827	0.00683869	0.00535237	0.00999676	0.00726047	0.00324843	0.00732173	0.00235755
b2236	0.0236039	0.00203154	0.00911898	0.00294839	0.00190785	0.00628476	0.00203431	0.00144616	0.00193133	0.0029479	0.00103201	0.00702723	0.0113833	0.00164306	0.00401093	0.0027391	0.00462961	0.00189478	0.0018524	0.00104838	0.00222888	0.00499605	0.00268164	0.00777383	0.00457875	0.00249389	0.00356774	0.00398285	0.00524415	0.00618667	0.00195465	0.00764565	0.00321266	0.00356504	0.00460388	0.00275832	0.00236615	0.00420991	0.00756483	0.00322238	0.00374001	0.00133621	0.00506672	0.00644492	0.00247919	0.00210712	0.00278364	0.00235821	0.00351905	0.0044821	0.0049883	0.00268101	0.00530944	0.00390229	0.00466818	0.000742772	0.00236081	0.00574622	0.00274573	0.000876123	0.00729007	0.00446455	0.00139873	0.0090144	0.00123546	0.00378912	0.00444743	0.00421772	0.00360046	0.00960849	0.00373748	0.00788915	0.0055306	0.0128776	0.00924903	0.00663186	0.00517592	0.014312	0.00519049
b2237	0.0141285	0.00185462	0.00453105	0.001249	0.00124044	0.00555739	0.00149996	0.000820636	0.00129373	0.00168217	0.00064468	0.00193471	0.00521566	0.00097216	0.00336015	0.00167331	0.00248673	0.00119705	0.000960858	0.000882926	0.000858344	0.00347071	0.00177121	0.0061612	0.00206225	0.00152446	0.00144084	0.00343304	0.00249242	0.00285862	0.00118289	0.00362752	0.00196746	0.00198586	0.00322545	0.00281777	0.00155468	0.00240856	0.00433587	0.00215047	0.00217389	0.000637345	0.00313165	0.0038541	0.0023333	0.000959635	0.00254902	0.00130666	0.00348649	0.00205322	0.00296251	0.00165595	0.002786	0.00172564	0.00212147	0.00045024	0.00126062	0.00337757	0.00124897	0.000719357	0.0029349	0.00358943	0.000791769	0.00523049	0.000806588	0.0017945	0.00256093	0.00230918	0.00237412	0.00352858	0.00193504	0.00400845	0.00400805	0.00507028	0.00464731	0.00536354	0.0056902	0.00404397	0.0037489
b2239	0.0119982	0.00113763	0.0030107	0.00129124	0.00124864	0.00365061	0.00164784	0.000718846	0.00108343	0.00125385	0.000721687	0.00194264	0.00324383	0.00112466	0.00188537	0.00143612	0.00232064	0.00136894	0.000913749	0.000700529	0.000837022	0.00231908	0.0013255	0.00368007	0.0020419	0.00155146	0.00152931	0.00274327	0.00225029	0.00253384	0.00110806	0.00425932	0.00169339	0.0021525	0.00432508	0.00176844	0.00152273	0.00314523	0.00348167	0.00169422	0.0019526	0.000621292	0.00231853	0.003622	0.00350184	0.000828816	0.00228194	0.00126297	0.00220024	0.00229632	0.00266877	0.00179895	0.00205459	0.00262358	0.00246965	0.000336739	0.00104141	0.00429144	0.00113259	0.000515543	0.00263012	0.00310595	0.000599547	0.00564805	0.000747018	0.00151542	0.00269618	0.00415116	0.00224443	0.00283661	0.00152148	0.00302723	0.00285366	0.00408331	0.00402705	0.00372662	0.00464257	0.00357848	0.00401122
b2240	0.0070968	0.000669918	0.00434493	0.000845409	0.000786084	0.00176862	0.0009397	0.000511003	0.000760391	0.000809352	0.000498743	0.00164598	0.00256397	0.000648324	0.00139185	0.000783842	0.00179709	0.000981212	0.000645077	0.000442059	0.000697248	0.0014229	0.0013795	0.00225694	0.00152723	0.00107001	0.000914499	0.00153337	0.00142642	0.00170915	0.000726661	0.00277693	0.00105803	0.00129427	0.00225362	0.00101953	0.00112403	0.00176087	0.00251289	0.00126602	0.00124118	0.00043333	0.00135949	0.00265367	0.00259165	0.000559956	0.00125274	0.000671076	0.00162171	0.00124289	0.00176665	0.0013343	0.0022252	0.00173083	0.00124314	0.000236076	0.000802941	0.00324152	0.000672852	0.000357594	0.00236834	0.00196378	0.000467072	0.00265303	0.000446218	0.00114304	0.00293512	0.0026945	0.00130653	0.00198314	0.00103746	0.00164444	0.0024952	0.00359025	0.00220786	0.00306063	0.00391061	0.00332924	0.00259118
b2241	0.00802584	0.00100154	0.00207769	0.00108553	0.00105276	0.00249578	0.00139106	0.000630975	0.000826477	0.00110855	0.000477245	0.00211027	0.00223197	0.000868167	0.00160617	0.000865703	0.00143479	0.00169904	0.000732758	0.000511991	0.00071785	0.00148949	0.00122522	0.00629421	0.00161004	0.00118721	0.00226766	0.00170254	0.00193871	0.00194517	0.000735926	0.00327773	0.00104951	0.00122061	0.00275493	0.00159608	0.00111046	0.00222265	0.00298618	0.00153951	0.0015658	0.000511092	0.0019513	0.00381227	0.0033447	0.00100004	0.00441545	0.000773322	0.00164339	0.00204901	0.00168722	0.00117973	0.00338616	0.00171364	0.00489345	0.000503376	0.000876135	0.0047706	0.000893627	0.000451796	0.00153815	0.00240999	0.000581946	0.00282189	0.000538897	0.00181002	0.00286177	0.00285324	0.00171772	0.00227113	0.0011651	0.0019856	0.00289095	0.00350971	0.00186032	0.00304624	0.00269482	0.00422375	0.00266604
b2242	0.00937862	0.00116555	0.00305472	0.00131878	0.00116851	0.00281532	0.00155564	0.000758288	0.0010923	0.00127554	0.000566898	0.00251799	0.00285171	0.000962082	0.00193192	0.00108442	0.00204812	0.00125172	0.000847618	0.00066957	0.000728723	0.00191491	0.00129937	0.00750958	0.0018835	0.00140499	0.00251817	0.00178763	0.00237172	0.00253856	0.000852299	0.00359214	0.0011453	0.00148153	0.00307067	0.00157694	0.00129685	0.00234494	0.00352597	0.00213827	0.0017423	0.000642465	0.00203596	0.00559071	0.0039073	0.00109257	0.00520285	0.000894854	0.00229358	0.00258534	0.00208789	0.00123796	0.00367386	0.00164034	0.00636543	0.000378439	0.000996453	0.00623539	0.00083112	0.000573468	0.0021042	0.00233241	0.000726103	0.00392618	0.000580893	0.00194604	0.00320038	0.00376034	0.00200609	0.0024034	0.00129913	0.00267791	0.00379211	0.00455291	0.00229007	0.00438814	0.00408186	0.00512624	0.00277953
b2243	0.00955545	0.00104298	0.00287145	0.00122497	0.00113641	0.00283716	0.00134321	0.000674371	0.000817604	0.00109169	0.000457908	0.00230563	0.00200996	0.000892259	0.00135568	0.000773342	0.0020002	0.00248487	0.000873119	0.000562807	0.000702716	0.00159312	0.00112939	0.00612725	0.00163734	0.00121244	0.0021028	0.00177275	0.00190413	0.00244052	0.000787498	0.00307688	0.00117734	0.00117595	0.00225487	0.00142251	0.00110941	0.00172583	0.00290912	0.00160599	0.00153756	0.000511992	0.00183915	0.00426044	0.00318705	0.000990204	0.00440228	0.000726166	0.00196659	0.00196184	0.00213495	0.00102015	0.00318356	0.00148637	0.00468195	0.000425345	0.000927925	0.00448688	0.000922736	0.000523217	0.00266283	0.00208746	0.000612509	0.0028442	0.000548925	0.00153092	0.00264986	0.00266601	0.00174647	0.00308655	0.00125936	0.00190072	0.00248489	0.00391574	0.00249718	0.00363795	0.00401832	0.00465408	0.00230475
b2244	0.0150655	0.00141328	0.00390315	0.00123681	0.00172995	0.00385556	0.00156706	0.00125505	0.00127219	0.001562	0.000632874	0.00348614	0.00408146	0.000964524	0.00289101	0.00140203	0.00308792	0.00235367	0.00104923	0.000697292	0.00126954	0.00246752	0.00180813	0.00437814	0.00211845	0.00128469	0.00186221	0.00275042	0.00226077	0.00253657	0.00120161	0.00583434	0.00181218	0.00176401	0.00276163	0.00147553	0.00150752	0.00257455	0.00320895	0.00180535	0.00287518	0.000769568	0.00247915	0.00346815	0.00193401	0.0012032	0.00295713	0.00117222	0.00240618	0.00241068	0.00250553	0.00154061	0.00262817	0.00251834	0.00258349	0.000626685	0.00110701	0.00337942	0.00149409	0.000598893	0.00401623	0.00399767	0.000829918	0.00748662	0.000663365	0.00186932	0.00366249	0.00247835	0.00213342	0.00414603	0.00159144	0.00316796	0.00281764	0.00533111	0.00584725	0.00510864	0.00565056	0.00694285	0.00410889
b2245	0.0201192	0.00240376	0.0121437	0.00182886	0.00278327	0.00683837	0.001886	0.00163292	0.00195065	0.00277286	0.00110146	0.00318021	0.00530504	0.00145841	0.00335748	0.00265597	0.00540042	0.00181966	0.00215422	0.00121217	0.00188209	0.00556185	0.00324734	0.00951062	0.00419199	0.0022573	0.0034733	0.0042789	0.00379316	0.00536959	0.00195682	0.0105597	0.00299307	0.00363381	0.00460351	0.00316572	0.00268303	0.00532746	0.00972996	0.00303936	0.00503062	0.00115162	0.00356938	0.00489358	0.0039257	0.00189836	0.00430524	0.00191236	0.00408987	0.00457337	0.00381012	0.00491157	0.00434864	0.00415857	0.00511835	0.000544352	0.00297725	0.00393573	0.00190443	0.00120928	0.00536225	0.00735273	0.0015813	0.00492573	0.00129968	0.00236376	0.00728233	0.0052356	0.00385703	0.00622339	0.00309772	0.00554243	0.00424968	0.0108595	0.00635923	0.0095254	0.0166347	0.00658563	0.00981029
b2246	0.017819	0.00216583	0.00570395	0.00200203	0.00183077	0.00784377	0.00186257	0.00128364	0.00173282	0.0022648	0.000894981	0.0033277	0.00687286	0.00166858	0.00347969	0.00203392	0.00416638	0.00216214	0.00152483	0.00134893	0.00159445	0.00352723	0.0021444	0.00762949	0.00269313	0.00221264	0.00314384	0.00356306	0.00349866	0.00394702	0.00166244	0.0144128	0.0024911	0.00252685	0.00708691	0.00280652	0.00232787	0.00419364	0.00593467	0.00313455	0.00321002	0.00106433	0.00494582	0.00474715	0.00275454	0.00136261	0.00377206	0.00150466	0.0038338	0.00322959	0.00382356	0.00270909	0.00310106	0.00270268	0.00462467	0.000571653	0.00167648	0.00520448	0.00141791	0.00110767	0.00623948	0.00468875	0.00126394	0.00532128	0.00117447	0.00250105	0.00354569	0.0041788	0.00333061	0.00428795	0.00251654	0.00525877	0.00433333	0.00762915	0.00641212	0.00657611	0.0165284	0.00567804	0.00591147
b2247	0.0120245	0.00114896	0.00607126	0.00127298	0.00146226	0.00342809	0.00114817	0.000790965	0.00106103	0.00138465	0.000563481	0.00255966	0.00313598	0.000827385	0.00190921	0.00116728	0.00218187	0.00110062	0.000844398	0.000592271	0.00101187	0.00232621	0.00137557	0.00682793	0.00178308	0.00132259	0.00163969	0.00292115	0.00236637	0.00327542	0.00103762	0.00450861	0.00158095	0.00136753	0.00251854	0.00148614	0.00141094	0.00309978	0.00344775	0.0020562	0.00218264	0.000658696	0.00243077	0.00322106	0.00159772	0.00105869	0.00195289	0.000905005	0.00234149	0.00181052	0.00201748	0.00179141	0.00294553	0.00209659	0.00198511	0.000342279	0.00117917	0.00280225	0.0010418	0.000636643	0.0024882	0.00298403	0.000684579	0.00399614	0.000701583	0.00179354	0.0022409	0.00253628	0.00209843	0.00422528	0.00150303	0.00282022	0.0024663	0.00502849	0.00331201	0.00358117	0.00566729	0.0045582	0.00275074
b2248	0.0174136	0.00175745	0.00332562	0.00153619	0.00147675	0.00365902	0.00154047	0.00115094	0.00137147	0.00192032	0.000718805	0.00289743	0.00384264	0.00123224	0.00257946	0.00166839	0.00331955	0.00241542	0.00115299	0.000764407	0.00124375	0.00345844	0.00130625	0.00579083	0.00253222	0.00162631	0.00178626	0.00479346	0.00281273	0.00422053	0.00139059	0.00718818	0.00218375	0.00278282	0.00474643	0.00321351	0.00144627	0.00366381	0.00432617	0.00218161	0.00296196	0.000842267	0.00486908	0.00331013	0.00189837	0.00107035	0.00315554	0.00113332	0.00276694	0.00251773	0.0032137	0.00204898	0.00312707	0.0021677	0.00298928	0.000469569	0.00132891	0.00288679	0.00154221	0.00085733	0.00282167	0.00584322	0.00104748	0.00694747	0.00102005	0.00184797	0.00310221	0.0036658	0.00275799	0.00534845	0.00204923	0.00352063	0.00548837	0.00560638	0.00398561	0.00535798	0.00530076	0.00504788	0.0048595
b2249	0.0138145	0.00122824	0.00529217	0.00113936	0.00291079	0.00431899	0.00139007	0.000739567	0.00116138	0.00143116	0.000491374	0.00219012	0.00401207	0.00113643	0.0029041	0.00105491	0.00237926	0.00115343	0.000841596	0.000687945	0.00118669	0.00225847	0.00149625	0.00416497	0.00242522	0.00142119	0.0014522	0.00319336	0.00231991	0.00361504	0.00109647	0.00405703	0.00160334	0.00233295	0.00308705	0.00200668	0.00154317	0.00285739	0.00348677	0.00184627	0.00230696	0.000574764	0.00302417	0.00300374	0.00213463	0.000881448	0.00177657	0.000966716	0.00267235	0.00206177	0.00369637	0.00113276	0.00321431	0.00216531	0.00281015	0.00039934	0.00112748	0.00298426	0.00128907	0.000659923	0.00377368	0.00253553	0.000861423	0.00791178	0.000678599	0.00206081	0.00262585	0.00242283	0.00202719	0.00468591	0.00174011	0.00422449	0.00257781	0.0042095	0.00532317	0.0063685	0.00261089	0.00452822	0.0036844
b2250	0.0171449	0.00209694	0.00629512	0.00141531	0.00275082	0.00415306	0.00183515	0.00125234	0.00167132	0.00223913	0.00110358	0.00387083	0.00526968	0.00128677	0.00427824	0.00197536	0.00320664	0.00195164	0.00184461	0.00110016	0.00137737	0.00435733	0.00221409	0.00816978	0.00346466	0.00172733	0.00271076	0.0041142	0.0036128	0.00464203	0.00142133	0.00582421	0.00259327	0.00273142	0.00449015	0.00282505	0.00217169	0.00388361	0.00537839	0.0027142	0.00406991	0.000980945	0.00490132	0.00402435	0.00272931	0.00185314	0.00304103	0.0016535	0.00422937	0.00325419	0.00315247	0.00405788	0.00377743	0.00317367	0.00430757	0.000567416	0.00195007	0.00400047	0.00200756	0.00102821	0.00440954	0.0086702	0.00129875	0.00795071	0.00119356	0.00359571	0.00506542	0.00425141	0.00322399	0.00606068	0.00237305	0.00425612	0.00435343	0.0107148	0.00488322	0.00639507	0.00822562	0.00648692	0.00420831
b2251	0.0188001	0.00172668	0.00503153	0.00149042	0.00164095	0.00435888	0.00155173	0.00112784	0.00138251	0.0017822	0.000967383	0.00304906	0.00652947	0.0017073	0.00411101	0.00155589	0.00289606	0.003579	0.00138204	0.00107769	0.00182337	0.00391524	0.0017881	0.00582298	0.00276187	0.00177014	0.00297765	0.00462762	0.00317131	0.00362339	0.00168823	0.00584598	0.00258857	0.0026426	0.00405971	0.00346156	0.00197609	0.00588466	0.00565	0.00186557	0.00302474	0.000899468	0.00319528	0.00388772	0.00224719	0.00135608	0.00346445	0.001514	0.00365661	0.00275407	0.0034584	0.00188768	0.00310441	0.00216843	0.00243631	0.000856805	0.00150913	0.00296217	0.00157128	0.00109006	0.00488919	0.00504898	0.00122742	0.00705869	0.00106571	0.00394393	0.00291433	0.00373666	0.00274896	0.00489104	0.00274408	0.0057786	0.0056671	0.00647881	0.00629297	0.0103154	0.00629279	0.00588131	0.0055155
b2252	0.021422	0.00192011	0.00854509	0.00179429	0.0023147	0.00580979	0.00223888	0.00142775	0.00186064	0.00234106	0.00107978	0.00305409	0.00522894	0.00136372	0.00426096	0.00395974	0.00404479	0.00222619	0.00140846	0.00117044	0.00280663	0.0037124	0.00326133	0.00851774	0.00315122	0.00218529	0.0043218	0.00479047	0.0034766	0.00490505	0.00197721	0.00981128	0.00328564	0.00285271	0.00531396	0.00293916	0.00245734	0.00484058	0.00612858	0.00275167	0.00368327	0.00128503	0.00438958	0.0034554	0.00307664	0.00140063	0.00308249	0.00142708	0.00386513	0.00379546	0.00426058	0.00260197	0.00364056	0.00600418	0.00434377	0.00104713	0.00216525	0.00424122	0.00188167	0.00100373	0.00437657	0.00595461	0.00128639	0.00812176	0.00109284	0.00318224	0.00412512	0.0037318	0.00438057	0.00707724	0.00402434	0.00633403	0.0050924	0.00594084	0.00516164	0.00525339	0.0142056	0.00706673	0.00581536
b2253	0.0120805	0.00134887	0.00568284	0.00142314	0.00144676	0.0042708	0.00169849	0.000903019	0.00152253	0.0019554	0.000677163	0.00278189	0.00448436	0.00100892	0.00334249	0.00250258	0.00284812	0.00184611	0.00102171	0.000804436	0.00130427	0.00294618	0.00205137	0.00679721	0.00303489	0.00178203	0.0018828	0.00283485	0.00236406	0.00375709	0.00118796	0.00456345	0.00216479	0.00254562	0.00288481	0.00209455	0.00167797	0.00356423	0.0046582	0.00238134	0.00327438	0.000712181	0.00346636	0.00326523	0.0022369	0.00102483	0.00297496	0.00124926	0.00237558	0.00360101	0.00314849	0.0022064	0.0029191	0.00358447	0.00289409	0.000569001	0.00171549	0.00417636	0.0015169	0.000619662	0.00331026	0.00483993	0.000966941	0.00626023	0.000737481	0.002342	0.00326691	0.00241855	0.0023298	0.0043103	0.00225027	0.00399553	0.00468432	0.00441934	0.00467415	0.0045074	0.00468703	0.00606631	0.00387098
b2254	0.0135483	0.00136122	0.00554335	0.00154139	0.00191895	0.00484873	0.00197072	0.000972851	0.00164242	0.00200859	0.000663611	0.0029765	0.0052383	0.00114998	0.00339482	0.0028187	0.00310474	0.001474	0.00112016	0.000806474	0.00135315	0.00264031	0.00219618	0.00729394	0.00339223	0.0017954	0.00211864	0.00244221	0.00247085	0.00366392	0.00140302	0.00339794	0.00218513	0.00271019	0.00384093	0.00239071	0.00184241	0.00370815	0.00515311	0.00249787	0.00371191	0.000750091	0.00398008	0.00415466	0.00282658	0.00102676	0.00287109	0.00148281	0.00279632	0.00369862	0.00355076	0.00220911	0.00308628	0.00372961	0.00375478	0.00052249	0.00182058	0.00421133	0.00167446	0.000649287	0.0034508	0.00460608	0.000964648	0.00711904	0.000755107	0.00214416	0.00338001	0.00304893	0.00298625	0.0047294	0.00236831	0.00461064	0.00487329	0.00522756	0.00435959	0.00521199	0.00367913	0.00654379	0.00371164
b2255	0.0144444	0.00150545	0.00375793	0.00148721	0.00121388	0.00475781	0.00156438	0.000825546	0.00133274	0.00183678	0.000809846	0.00251375	0.0047699	0.000997217	0.00277696	0.00249519	0.00263566	0.00156993	0.000813831	0.000790456	0.00110791	0.00240527	0.00183952	0.00553557	0.00212229	0.00185483	0.00211431	0.00305122	0.00260949	0.00315463	0.00128447	0.00405551	0.00170586	0.00220911	0.00436594	0.0016631	0.00171718	0.00432842	0.00465297	0.00228817	0.00305554	0.000673842	0.00349454	0.00369947	0.00191766	0.001024	0.00248261	0.00107609	0.00280038	0.00257033	0.0035406	0.00188956	0.00312021	0.00400388	0.00251911	0.00040337	0.00121885	0.00337749	0.00114302	0.000755159	0.00350987	0.00335922	0.000943218	0.00517974	0.000819339	0.0022231	0.0029105	0.00245261	0.00227912	0.00401212	0.00215451	0.00376158	0.00316243	0.0040849	0.00359282	0.00672073	0.00433061	0.00421801	0.00460169
b2256	0.0174893	0.00202849	0.00490449	0.00146099	0.00142073	0.00513746	0.00160743	0.00110866	0.00159076	0.00235491	0.000855502	0.00265319	0.00660489	0.00149538	0.00337307	0.00275447	0.00369333	0.00156228	0.00110505	0.000972369	0.00133445	0.00350783	0.0024906	0.00827905	0.0028961	0.00216004	0.00235424	0.0037631	0.00307672	0.00410791	0.0015494	0.00367668	0.00231681	0.00249267	0.00497211	0.00225989	0.00208395	0.00371456	0.00560996	0.00329905	0.00315825	0.000761771	0.00330381	0.00506038	0.00255129	0.00129879	0.00274634	0.00131351	0.00322965	0.00313208	0.00458291	0.00264403	0.00361031	0.00410374	0.00328387	0.000448258	0.00166203	0.00417539	0.00141718	0.000941755	0.00350551	0.00509224	0.00104757	0.00515817	0.0010725	0.00276192	0.00343703	0.00280359	0.00293612	0.00490155	0.00250084	0.00497125	0.00442927	0.00480045	0.00461891	0.00847529	0.00507611	0.00698025	0.00643429
b2257	0.0143421	0.00152623	0.00430704	0.00123138	0.00150808	0.00375997	0.00120576	0.000862236	0.00119663	0.0016483	0.000700999	0.00200565	0.00550318	0.00106823	0.00301253	0.00184981	0.00266661	0.00145892	0.000893093	0.000662924	0.00107771	0.00220845	0.00161738	0.0048286	0.00206623	0.00159126	0.00160305	0.00343995	0.00216062	0.00263337	0.00115364	0.00751038	0.00169941	0.00176892	0.00336364	0.00230382	0.00174902	0.00282705	0.00538165	0.00265811	0.00320846	0.000635736	0.0029726	0.00338445	0.00193384	0.000955599	0.00255938	0.00110544	0.00280837	0.00240016	0.00307772	0.0019244	0.00228349	0.00275114	0.00288609	0.000495196	0.00134219	0.00313239	0.00120788	0.00067702	0.00433066	0.00251943	0.000851753	0.00533119	0.000812384	0.0017661	0.00292149	0.0027563	0.00245784	0.00359571	0.00183752	0.00430045	0.00372371	0.00460747	0.00382191	0.00649174	0.0100027	0.00614629	0.00693024
b2259	0.0176591	0.00192066	0.00649251	0.00185028	0.00151219	0.0039136	0.0018756	0.00104551	0.00167607	0.00201947	0.00127387	0.00351806	0.00769432	0.00135253	0.00344642	0.00154378	0.00325391	0.00363681	0.00152666	0.00127789	0.00169855	0.00339706	0.00182691	0.00614978	0.00228688	0.00218236	0.00232655	0.00376608	0.00368099	0.00515216	0.00188199	0.00565725	0.00246919	0.00321204	0.00477229	0.00268638	0.00184159	0.0035972	0.00707641	0.00235563	0.00337713	0.000911108	0.00428482	0.00573521	0.00285414	0.00103713	0.00282413	0.00235742	0.00394572	0.00229714	0.0039029	0.00197778	0.0031528	0.002946	0.00479118	0.000652536	0.00201706	0.00375937	0.00217374	0.000752545	0.00442734	0.00435604	0.000940485	0.00650549	0.0011591	0.00279639	0.00292681	0.0055341	0.00306239	0.00766899	0.00260474	0.00463451	0.00718269	0.00944552	0.00740782	0.00561339	0.00577578	0.00600905	0.00468201
b2260	0.0145845	0.00131625	0.00564914	0.00149496	0.00126949	0.00400835	0.00167247	0.00105131	0.00144204	0.00179475	0.0007963	0.00295173	0.00535689	0.000945031	0.00324697	0.00176495	0.00314546	0.00137642	0.00115273	0.000999024	0.00116175	0.00340514	0.00197426	0.00555131	0.00329507	0.00168255	0.00195231	0.00289014	0.00257801	0.00341384	0.00160773	0.00422045	0.00242129	0.00281437	0.00768158	0.00174208	0.00178945	0.00411479	0.00456138	0.00184721	0.0025669	0.000686859	0.00390938	0.00424257	0.00261884	0.000965824	0.00264029	0.00143515	0.00390785	0.00257779	0.00358963	0.00155187	0.00288928	0.00273207	0.00437926	0.000439862	0.0015281	0.00448816	0.00150327	0.000748939	0.00691767	0.00360124	0.000986027	0.00552644	0.000902358	0.0021033	0.00422929	0.00401994	0.00222874	0.00552961	0.00216692	0.00432127	0.0059429	0.00550033	0.0040476	0.00409415	0.00414334	0.00503459	0.00250247
b2261	0.0115657	0.00127844	0.00406376	0.00130542	0.00120894	0.0037147	0.00143297	0.00100249	0.00159724	0.00199132	0.000712755	0.00242412	0.00443521	0.000991634	0.00328163	0.00131608	0.00425091	0.00182417	0.00108199	0.000948536	0.00130052	0.00363151	0.00178564	0.00540587	0.00306298	0.00171919	0.00195632	0.00240356	0.00257633	0.0041262	0.00142281	0.00331309	0.00252661	0.00288474	0.00684437	0.00202906	0.00172776	0.00345317	0.00470667	0.0021962	0.00238149	0.000601145	0.00387653	0.00402867	0.00193045	0.000931195	0.00244471	0.00131284	0.00352985	0.00271249	0.002651	0.00158708	0.00339736	0.00185905	0.00332641	0.00048637	0.00165509	0.00367984	0.0016673	0.000710239	0.00669078	0.00400372	0.00102789	0.00528999	0.000819946	0.00228194	0.00332754	0.00375091	0.00241563	0.00540555	0.00190819	0.00397315	0.00515088	0.00535489	0.00478711	0.0039406	0.00264306	0.00539438	0.00247173
b2262	0.0132229	0.00142167	0.00497197	0.0012881	0.00116417	0.00374871	0.00146041	0.00102355	0.00162804	0.00174069	0.000715067	0.00260087	0.00482627	0.00125467	0.00381501	0.00175496	0.00418641	0.00173557	0.00116648	0.000958205	0.00121071	0.00387621	0.00205062	0.00553946	0.00332269	0.00191184	0.00199533	0.00251571	0.00222969	0.00410598	0.00135181	0.00433209	0.00234653	0.00287083	0.00404529	0.00193645	0.00167265	0.0043363	0.00542586	0.00247865	0.00232367	0.000663056	0.00399773	0.0043276	0.0020832	0.0010802	0.00282288	0.00152613	0.00306778	0.00284889	0.0027551	0.00177388	0.00356654	0.00182987	0.00368414	0.000503666	0.00174265	0.00500636	0.00162217	0.000688424	0.0062796	0.00426414	0.00107575	0.00552279	0.000842601	0.00240497	0.00385791	0.0040333	0.0026423	0.00501137	0.00195888	0.00470677	0.00547776	0.00517599	0.00500928	0.00451677	0.00287674	0.00586494	0.00245299
b2263	0.0161036	0.00211264	0.00393006	0.00152704	0.00140714	0.00458055	0.00159307	0.00114423	0.00181083	0.00211223	0.000783481	0.00301087	0.00475427	0.00120447	0.00310469	0.00215421	0.0029011	0.00155577	0.0011371	0.0010097	0.00145384	0.00307447	0.00189875	0.00888008	0.00195125	0.00205407	0.00216457	0.0036721	0.00302517	0.0035179	0.00143999	0.00816053	0.00274888	0.00259583	0.00519217	0.00253893	0.00179321	0.00328177	0.00471498	0.00202016	0.00314754	0.000876363	0.00277697	0.00301086	0.00188644	0.00129608	0.00221614	0.00118447	0.00466993	0.00289748	0.00357044	0.00206057	0.00308609	0.00413935	0.00532226	0.000498499	0.00159884	0.00352144	0.00133329	0.000889352	0.00466683	0.00349967	0.00106348	0.00593175	0.000857029	0.00216748	0.00300689	0.00445157	0.00227027	0.00695375	0.00239572	0.00365254	0.00445136	0.00814984	0.00477847	0.00664305	0.00621684	0.00672779	0.00514517
b2264	0.014374	0.00167467	0.00976219	0.00146288	0.00153739	0.00469635	0.00174667	0.00110363	0.00197618	0.00206952	0.000792158	0.00336028	0.00563017	0.00123472	0.00379974	0.00127638	0.00342995	0.00260054	0.00125396	0.00114089	0.00149552	0.00377338	0.00232524	0.00926696	0.00324674	0.00184191	0.0024445	0.00313892	0.00313577	0.00381491	0.00135267	0.003697	0.00296482	0.00282756	0.00523287	0.00214333	0.00176	0.00457122	0.00485079	0.00208937	0.00231184	0.00107457	0.00349708	0.0037066	0.0020608	0.00114525	0.00319113	0.00133127	0.00368035	0.00378929	0.00364762	0.0017744	0.00369395	0.00228425	0.00499379	0.000466815	0.00178482	0.00511729	0.00192036	0.000806158	0.00930657	0.00335373	0.00105288	0.00379873	0.00106073	0.00193457	0.0049214	0.00566306	0.00226352	0.00668824	0.00246862	0.00416908	0.00444774	0.00675949	0.00528278	0.00420738	0.00307125	0.0079449	0.0033003
b2265	0.0229352	0.00252126	0.00574692	0.00181167	0.00234285	0.00675013	0.00203728	0.00140328	0.00227784	0.00204898	0.000996068	0.00390353	0.0046541	0.00149651	0.00540561	0.00133636	0.00492638	0.00566806	0.00142375	0.00144358	0.00225979	0.00565089	0.00305715	0.00671807	0.00425486	0.00267898	0.00281035	0.00445591	0.00420508	0.00786062	0.00198608	0.00510148	0.00359654	0.00330844	0.00536599	0.00279546	0.00266929	0.0063531	0.0051549	0.0022659	0.0034271	0.00152266	0.00451521	0.00415428	0.00310427	0.00149546	0.00327501	0.00187754	0.00328526	0.00376824	0.00337342	0.00218416	0.00461271	0.00222483	0.00443926	0.000747031	0.00163007	0.00401456	0.00207822	0.00110381	0.0124307	0.0078604	0.00122059	0.00661681	0.00110105	0.00225254	0.00352783	0.00748601	0.0034325	0.00771624	0.00253216	0.00385436	0.00411653	0.00785014	0.00584892	0.00855365	0.00518898	0.00860977	0.00548103
b2266	0.0145566	0.00166394	0.00668723	0.00181642	0.00189817	0.0055494	0.00268041	0.00147861	0.00225305	0.00278688	0.000817084	0.00355891	0.00642832	0.00115584	0.00461094	0.00150172	0.00423169	0.00217533	0.00118979	0.00108068	0.00141684	0.0040021	0.00363742	0.00959665	0.00579552	0.00194826	0.00261294	0.00308852	0.00327904	0.00472249	0.00182077	0.00408858	0.00329429	0.00342245	0.00408234	0.00344002	0.00246029	0.00613089	0.00838375	0.00336277	0.00428547	0.000791005	0.0068687	0.00523638	0.00398956	0.00107037	0.00469719	0.00195028	0.00342888	0.00394161	0.00554115	0.00264418	0.00392349	0.002406	0.00492776	0.000539796	0.00236814	0.0072584	0.00247132	0.000767189	0.00455557	0.00563573	0.00137701	0.00829246	0.00101085	0.0027715	0.0054412	0.00360399	0.00379802	0.00593602	0.00280335	0.00682799	0.0067924	0.00637183	0.00626624	0.00520985	0.00316919	0.00789329	0.00331563
b2267	0.0202812	0.00214058	0.00874595	0.00134187	0.00151787	0.00370228	0.00181422	0.00115105	0.00126757	0.00192671	0.00101497	0.00307579	0.00925277	0.0009948	0.00379846	0.00159639	0.00306092	0.00148598	0.00136863	0.00103548	0.00141078	0.00251103	0.00221623	0.00535092	0.00307406	0.0021499	0.00219815	0.00342933	0.00414249	0.00452924	0.00176743	0.010431	0.00294044	0.00292345	0.00449206	0.00294487	0.00176983	0.00590907	0.00539141	0.00202788	0.00322501	0.000915949	0.0039426	0.00321034	0.00236259	0.00125742	0.00442355	0.00138705	0.00363003	0.00308892	0.00490223	0.00221018	0.00327892	0.00235618	0.00359608	0.000563629	0.00159441	0.00319049	0.00221921	0.000883377	0.00480289	0.00636494	0.00125233	0.00570167	0.00103209	0.00303421	0.00345869	0.00320979	0.00295282	0.00576129	0.00253652	0.00848771	0.00500315	0.00543033	0.00830628	0.00628249	0.0126547	0.00533915	0.00584527
b2268	0.0187347	0.00200699	0.00544749	0.00169639	0.00169841	0.00486752	0.00241979	0.00121953	0.00161599	0.00216558	0.000946218	0.00290284	0.00729292	0.00137777	0.00726943	0.00158565	0.0030735	0.00411458	0.00158991	0.001017	0.00239207	0.00391896	0.00226962	0.00777808	0.00344675	0.00214034	0.00377167	0.00393961	0.00391637	0.00611232	0.00175987	0.00396815	0.00302117	0.00303644	0.0052764	0.00360578	0.00204574	0.00473225	0.00580443	0.00286904	0.00313179	0.000952134	0.00441346	0.00393483	0.00261652	0.00151343	0.00276343	0.00148969	0.00423134	0.00284019	0.00706058	0.00305946	0.00332718	0.00275779	0.00367099	0.000747429	0.00182183	0.00401261	0.00197173	0.0009859	0.00558736	0.00558696	0.00127851	0.00694037	0.00126134	0.0029475	0.0035567	0.00602305	0.00308733	0.00715226	0.00270296	0.00426934	0.00901922	0.00538789	0.00704968	0.00812709	0.00637852	0.00616962	0.00582737
b2269	0.0171812	0.00181077	0.00734811	0.00159346	0.00158472	0.00345359	0.00161706	0.00101748	0.00123913	0.00167102	0.000790171	0.00222576	0.00461123	0.00107192	0.00336974	0.00144254	0.00221394	0.00128809	0.00124086	0.00105212	0.00117047	0.00259604	0.00189642	0.0046968	0.00283448	0.0018768	0.00212214	0.00237174	0.00263845	0.00475447	0.00162861	0.00821764	0.00194776	0.00228856	0.00503835	0.0024687	0.00176007	0.0102747	0.00657216	0.00226015	0.00370221	0.00085369	0.00347081	0.00318017	0.00228082	0.00111533	0.00332299	0.00126389	0.0048947	0.00244779	0.0033212	0.00225519	0.00414019	0.00290228	0.00341746	0.000462814	0.00137902	0.00503937	0.00127651	0.000828556	0.00435034	0.00420535	0.00125492	0.00500896	0.000908927	0.00240869	0.00303288	0.00465087	0.00285393	0.00689829	0.00265277	0.00415083	0.00385063	0.00518997	0.00446043	0.00784145	0.00571989	0.00439303	0.00569828
b2270	0.0128977	0.000968857	0.00558975	0.00134331	0.00145557	0.00387503	0.00158555	0.00098067	0.00109424	0.00155992	0.000679007	0.00256326	0.005179	0.00132189	0.00262964	0.001535	0.00254225	0.00118129	0.000875953	0.000725056	0.00113395	0.00266758	0.00176159	0.00523161	0.00223444	0.00171453	0.00175077	0.00261301	0.00228172	0.00296517	0.00111863	0.00457548	0.00171765	0.00207033	0.00230846	0.00220739	0.00160223	0.00282146	0.00399024	0.00305684	0.00303113	0.000663956	0.00360437	0.00308745	0.00195044	0.000916698	0.00229775	0.00132786	0.00198141	0.002206	0.00249986	0.00182415	0.00207735	0.00228106	0.00325752	0.000644028	0.00121646	0.00292776	0.00127571	0.000761738	0.0027344	0.00346244	0.000884666	0.00477785	0.000628627	0.00214464	0.00345377	0.00300002	0.00225971	0.00442653	0.00177439	0.00416956	0.00387012	0.0043572	0.00407813	0.00402034	0.00694472	0.00377026	0.00759647
b2272	0.017404	0.00150989	0.00313596	0.00176052	0.00113114	0.00422537	0.00153107	0.000918998	0.00134105	0.00165782	0.000665932	0.00275586	0.00400603	0.00122915	0.00373898	0.00213112	0.0033697	0.00231169	0.0011168	0.000817787	0.00120159	0.00237122	0.0016239	0.00712547	0.00265391	0.00193386	0.00220466	0.00342844	0.00343216	0.00378382	0.00147053	0.00553504	0.00203722	0.00224629	0.00387743	0.00182811	0.00173338	0.00333029	0.00462994	0.00261994	0.00350491	0.000782547	0.00378814	0.00453545	0.00234674	0.00113595	0.0034548	0.00117374	0.00271233	0.00243238	0.00270603	0.00205297	0.00292352	0.00275346	0.00533352	0.0006556	0.00102438	0.00731104	0.0013602	0.000883108	0.00415912	0.00395541	0.00103038	0.00519898	0.000816801	0.00186197	0.00300321	0.00499768	0.00259988	0.00543008	0.00196149	0.00470379	0.00382318	0.00546745	0.00457954	0.00578485	0.00404066	0.0057184	0.0037157
b2274	0.020039	0.00210806	0.0075009	0.00180613	0.00220803	0.00637736	0.00192172	0.00126819	0.00159655	0.00232596	0.000799861	0.00392769	0.00433919	0.00144312	0.00318216	0.00168142	0.00271466	0.00176219	0.00146324	0.00101046	0.00142665	0.00432858	0.00173748	0.00490026	0.00261489	0.00173522	0.00215559	0.0032266	0.00364141	0.00396549	0.00180455	0.00643885	0.00257947	0.00284105	0.0039108	0.00220528	0.00155622	0.00776763	0.00749578	0.00267273	0.00333779	0.00105783	0.00345831	0.00344963	0.00232878	0.00137171	0.00386406	0.00151943	0.00334899	0.00325964	0.00306799	0.00239594	0.00372593	0.00279491	0.0040241	0.000582983	0.00174753	0.00481976	0.00178123	0.00100819	0.0043035	0.00338737	0.00157117	0.00558303	0.00102873	0.00420458	0.00359151	0.00478943	0.00279552	0.00901718	0.0029521	0.00596962	0.00384937	0.00892409	0.00502794	0.0048836	0.00575729	0.00710537	0.00586621
b2275	0.0161767	0.00148894	0.00332871	0.00142339	0.00153392	0.00499976	0.00164331	0.00115291	0.00120244	0.00210251	0.000675059	0.00244606	0.00506324	0.00104641	0.00212479	0.0018118	0.00241351	0.00148232	0.00101183	0.000830262	0.00137995	0.00321247	0.00172317	0.00599207	0.00226071	0.00156362	0.00241604	0.00274055	0.0027722	0.00408112	0.00155687	0.00619451	0.00205309	0.00181772	0.00527855	0.00203003	0.00168427	0.00483661	0.00478162	0.00183702	0.00306911	0.000700024	0.00309514	0.00341033	0.00218214	0.00103236	0.00243402	0.00111272	0.00314193	0.00248817	0.00273625	0.00210053	0.00280766	0.00241124	0.00401414	0.000620089	0.00122906	0.00289187	0.00132607	0.000747261	0.00305572	0.00309464	0.000987972	0.00607957	0.000929666	0.00278407	0.00313879	0.00255684	0.00267847	0.00521033	0.00211603	0.00340762	0.00392089	0.00531534	0.00465537	0.00468467	0.00574575	0.00481628	0.00936976
b2276	0.0122516	0.00151695	0.00631922	0.000891473	0.00125297	0.00287768	0.00109665	0.000692602	0.000955524	0.00118993	0.000494373	0.00220579	0.00512945	0.000790826	0.00273636	0.00104306	0.00228066	0.00145481	0.00079414	0.000618435	0.000926595	0.00201773	0.00125606	0.0038805	0.00195617	0.00125013	0.00160382	0.00227686	0.00191428	0.00166927	0.000948103	0.00249532	0.00151161	0.00193835	0.00259413	0.00179845	0.00132433	0.00294951	0.00382676	0.00164202	0.00170533	0.00104724	0.0018363	0.00281034	0.00206045	0.000814255	0.00175469	0.0010176	0.00178592	0.00305476	0.00275295	0.00153039	0.0019361	0.00176086	0.00219162	0.00029212	0.00165526	0.0033969	0.00115842	0.00065178	0.00297727	0.00278654	0.000809219	0.00339916	0.000721855	0.00142839	0.00278051	0.00230953	0.00185531	0.00385967	0.00167796	0.00316249	0.00360199	0.00403889	0.00265202	0.00362651	0.00309674	0.00438145	0.00293315
b2277	0.0116818	0.00156021	0.00547227	0.000836723	0.00146417	0.00254892	0.00105883	0.000601436	0.000900545	0.00100928	0.000579921	0.002064	0.00389396	0.000812253	0.00284564	0.00132175	0.00223906	0.0014118	0.00076991	0.000619051	0.000853093	0.00213634	0.00111113	0.0035593	0.00178746	0.0012937	0.00159703	0.00177415	0.00177599	0.00158607	0.000784041	0.00239905	0.00134715	0.00186119	0.00288002	0.00151271	0.00135502	0.00334671	0.00362778	0.00132148	0.00170687	0.00099044	0.00157219	0.00327795	0.00210067	0.000788252	0.00181302	0.000914878	0.00188001	0.00314816	0.00240134	0.00169262	0.00174314	0.00168343	0.00223795	0.000273505	0.00156085	0.00340885	0.000970537	0.000617015	0.00257355	0.00275653	0.000839076	0.0032	0.000651559	0.00119841	0.0024011	0.00230887	0.00156213	0.00319113	0.00157691	0.00245894	0.00260374	0.00352173	0.00249807	0.00379764	0.00234608	0.0042387	0.00217521
b2278	0.0120395	0.00203413	0.00362761	0.000941279	0.00226779	0.00307364	0.00116528	0.000855128	0.00113389	0.0012919	0.000563295	0.002745	0.00516041	0.000839968	0.00322324	0.00165803	0.0025162	0.0024298	0.000874094	0.000683768	0.00114301	0.00261534	0.00189574	0.00508265	0.00240906	0.00141496	0.00187889	0.00195897	0.00254037	0.00308921	0.00108405	0.00295715	0.00156959	0.00198377	0.00266761	0.00220115	0.00142556	0.00303544	0.00394839	0.00174305	0.00208794	0.00129638	0.00242349	0.00296006	0.00246536	0.000854299	0.00219653	0.00109515	0.00230575	0.00392804	0.00256043	0.00185515	0.00219503	0.0019555	0.00301945	0.000384122	0.00189801	0.00365408	0.000993757	0.000716794	0.00288338	0.00380414	0.00101193	0.00389486	0.000786037	0.00159364	0.00289911	0.00304276	0.00188573	0.00407262	0.00147962	0.00258693	0.00342208	0.00443117	0.00339677	0.00367305	0.00238443	0.00363112	0.00264488
b2279	0.0137913	0.00157981	0.00436621	0.0010781	0.00106577	0.00259388	0.00130071	0.000816228	0.00100296	0.00154753	0.000633178	0.00238193	0.00453638	0.000666428	0.00224131	0.00119601	0.00224415	0.0010273	0.00103033	0.000599802	0.00101152	0.002114	0.00176779	0.00433983	0.00165202	0.0015878	0.00154607	0.00211003	0.00272898	0.00257798	0.00117884	0.00574092	0.00161833	0.0016163	0.00277978	0.00160356	0.00137474	0.0032721	0.00268791	0.00164852	0.00217412	0.000767042	0.00244913	0.00314596	0.00151793	0.000859035	0.00187715	0.00095655	0.00199602	0.00270349	0.00253274	0.00186613	0.00222269	0.00154726	0.00222543	0.000338206	0.00119691	0.00279573	0.00169813	0.000640935	0.00291536	0.00224886	0.000870318	0.00361236	0.000788168	0.00178466	0.00285561	0.00259072	0.00190006	0.00405281	0.00189171	0.00401764	0.0024433	0.00375862	0.0050081	0.00435352	0.005174	0.00372268	0.0048772
b2280	0.0148703	0.00231885	0.00627661	0.00120156	0.00290738	0.00401368	0.00159586	0.000954279	0.00116314	0.00140506	0.000689291	0.00255255	0.00470583	0.00104079	0.00357969	0.00199858	0.00220831	0.00153128	0.00113691	0.000817739	0.000992726	0.00307587	0.00154637	0.0047639	0.00204195	0.00168319	0.00209673	0.00262755	0.00248823	0.00322084	0.00104271	0.00524486	0.00149965	0.00197737	0.00272773	0.00240174	0.00175753	0.00470805	0.00435649	0.00154545	0.00340169	0.00118357	0.0023401	0.00356871	0.00258767	0.00105076	0.00314845	0.0010664	0.00242101	0.00478467	0.00296559	0.00234695	0.00218526	0.00238841	0.00335281	0.000434767	0.00186702	0.00452522	0.00101476	0.000755745	0.00285753	0.00448752	0.00121108	0.00808064	0.00086242	0.00175897	0.00268576	0.00292293	0.00196341	0.0034833	0.00144555	0.00380624	0.00388672	0.00444308	0.00569582	0.00480394	0.0077609	0.00435522	0.00587576
b2281	0.0116955	0.00159966	0.00442506	0.000926329	0.0011585	0.00215572	0.00124856	0.00074183	0.00103124	0.00127784	0.000515789	0.00141358	0.00545141	0.000712008	0.00288283	0.000918937	0.00180801	0.00103053	0.000961034	0.000620174	0.00119848	0.00154217	0.000943208	0.0028448	0.00175862	0.00131334	0.00190297	0.00232887	0.00220069	0.00293765	0.000872445	0.00474659	0.00125383	0.00181282	0.00561107	0.00179349	0.00107893	0.0022299	0.0033663	0.00129549	0.00220771	0.0012775	0.00208026	0.00264442	0.00239382	0.000761823	0.00229368	0.00080939	0.00261993	0.00279689	0.00240774	0.00153853	0.00216556	0.00133236	0.00293089	0.000402965	0.00113642	0.0035305	0.00127382	0.00069002	0.00353737	0.0036193	0.000871979	0.00378357	0.000623726	0.00153858	0.00165196	0.0030404	0.00174778	0.00246792	0.00130532	0.00306088	0.00360743	0.00265197	0.00493266	0.00393348	0.00749418	0.00280661	0.00461002
b2282	0.00992986	0.00164235	0.00523219	0.000807373	0.00172188	0.00250315	0.000927699	0.000614351	0.000972516	0.00101856	0.000505745	0.00198174	0.00535829	0.000605497	0.00262669	0.00142059	0.00138292	0.000720527	0.00076034	0.000541494	0.000698659	0.00165394	0.00111436	0.00464534	0.00189124	0.00103294	0.0013139	0.00155232	0.00172922	0.00182073	0.000697731	0.0028453	0.0010657	0.00133869	0.0039577	0.00160335	0.000980181	0.00230778	0.00322975	0.00114854	0.0014553	0.0013639	0.00192446	0.00226495	0.00221969	0.0005816	0.00197729	0.000662696	0.00187568	0.00276345	0.00159056	0.00186993	0.00180089	0.00137681	0.00239356	0.000302396	0.00132706	0.00319582	0.000887281	0.000608077	0.00250156	0.00188021	0.00060559	0.00350995	0.000628788	0.00105134	0.00136899	0.0026398	0.00136444	0.00249278	0.00126615	0.00302541	0.00274739	0.00338555	0.00342477	0.00288183	0.00267749	0.00280428	0.00247739
b2283	0.00934395	0.00187257	0.0035437	0.000788106	0.00167832	0.00282053	0.00108489	0.000576883	0.000904346	0.00111312	0.000568207	0.00167747	0.00310372	0.000724776	0.00369144	0.00157287	0.00161272	0.000928481	0.000862993	0.000671501	0.000766978	0.00176386	0.00119947	0.00356865	0.00224797	0.00113334	0.0014561	0.00160863	0.00188213	0.00206209	0.000925939	0.00299079	0.00119268	0.00136662	0.00322727	0.00158376	0.00118947	0.00518533	0.00450585	0.00097267	0.00214583	0.00151114	0.00201666	0.00314619	0.00250955	0.000676085	0.00274271	0.000632535	0.00259021	0.00280478	0.00190811	0.00230162	0.00181572	0.00131348	0.00247921	0.000495339	0.0015823	0.00399801	0.000969293	0.000630833	0.00302219	0.00205382	0.000862082	0.00493847	0.000628608	0.00141147	0.00165941	0.00263097	0.00144172	0.00281153	0.001235	0.00202176	0.00363906	0.00309177	0.00290485	0.00335631	0.00256263	0.0039199	0.00352769
b2284	0.00901748	0.00150487	0.00387485	0.000796925	0.00109598	0.00209668	0.00114922	0.000638458	0.00099361	0.00103257	0.000509146	0.00137076	0.00420704	0.000714439	0.00249299	0.000827825	0.00181248	0.00158612	0.000830102	0.000618346	0.000841661	0.00150983	0.00115061	0.00409592	0.00165901	0.00115427	0.00133313	0.00157371	0.00175376	0.00217208	0.000727261	0.00262285	0.00106872	0.00142574	0.00306149	0.00150086	0.00103033	0.00318931	0.00348681	0.00138245	0.00186204	0.00120117	0.00180616	0.00385808	0.00296236	0.00068923	0.00299533	0.000756575	0.00202421	0.00268784	0.00238651	0.00157332	0.00191344	0.0012302	0.00414353	0.000561646	0.001204	0.00339626	0.00090334	0.000561662	0.00256134	0.00320631	0.000759813	0.00324128	0.000653719	0.00139284	0.00186848	0.00270407	0.00162451	0.00245853	0.00119797	0.00251131	0.00330092	0.00318149	0.00249571	0.00316084	0.00281978	0.00260861	0.00422854
b2285	0.0116222	0.00161838	0.00401375	0.00100891	0.00141186	0.0023246	0.00117027	0.000730955	0.00131373	0.00133041	0.00063994	0.00178076	0.00571642	0.000757962	0.00348058	0.00102646	0.00227833	0.00162071	0.00106195	0.000738927	0.000929258	0.00192091	0.00134111	0.00349407	0.00243718	0.00113186	0.00139027	0.00197036	0.00239197	0.00288242	0.00108125	0.00321812	0.00161528	0.00174968	0.00458976	0.00160337	0.00124506	0.00398258	0.00443078	0.00142673	0.00179276	0.00124033	0.00224161	0.00419699	0.00325558	0.000836004	0.00314794	0.00094246	0.00282618	0.00340297	0.00226013	0.00194069	0.00228235	0.00161544	0.00464763	0.000379296	0.00144351	0.00442318	0.00134758	0.000819431	0.00400583	0.00601248	0.000876895	0.00289166	0.000877787	0.00152972	0.002077	0.00373763	0.00191897	0.00429877	0.00142358	0.00390174	0.00363624	0.0036378	0.00630488	0.00502075	0.00359463	0.00276597	0.00349453
b2286	0.00980831	0.0014099	0.00285108	0.000931056	0.000943286	0.00235834	0.00128441	0.000648835	0.00104335	0.00131699	0.000679095	0.00166127	0.00402364	0.000877538	0.00264725	0.00117737	0.00254058	0.00197324	0.000781877	0.000636218	0.000776038	0.0015362	0.00144233	0.00371025	0.00215351	0.00102228	0.00151664	0.00172377	0.00223325	0.00248712	0.000969901	0.00304182	0.00160181	0.00143574	0.00214854	0.00152968	0.00132753	0.00408277	0.00387618	0.00129446	0.00181163	0.00149486	0.00305602	0.00460382	0.00335003	0.000813734	0.00382097	0.00086642	0.00220303	0.00318492	0.00255942	0.00192512	0.00224499	0.00166735	0.00565047	0.000379516	0.00139577	0.00392565	0.00103855	0.000689836	0.00266689	0.00293414	0.00071315	0.003211	0.000771178	0.00170004	0.00201535	0.00319623	0.00192838	0.0030464	0.00129698	0.00393679	0.00266337	0.0029256	0.00511922	0.00404624	0.00287437	0.00324243	0.00268527
b2287	0.0111588	0.00144231	0.00559542	0.00111494	0.000939865	0.00294265	0.00161065	0.000673013	0.00109504	0.00128526	0.000685929	0.00216557	0.0055094	0.000813249	0.00289227	0.0010674	0.00200115	0.000934108	0.000906721	0.000609969	0.000984814	0.00203985	0.00151218	0.00401859	0.00227519	0.00120917	0.00174404	0.00235535	0.00232486	0.00288463	0.00102124	0.00283694	0.00163956	0.00174252	0.00232407	0.00176695	0.00140895	0.00446282	0.00479977	0.00186938	0.00221067	0.00134035	0.00286844	0.00489623	0.00343621	0.000915673	0.00400684	0.000940934	0.00228849	0.00311509	0.00237268	0.00176451	0.00228045	0.00166537	0.00648964	0.000281041	0.00144832	0.00389302	0.0013024	0.00063606	0.00281115	0.00351069	0.000794509	0.00394125	0.000822058	0.0015616	0.00257535	0.00383249	0.00228427	0.00259953	0.00147216	0.00306231	0.00458802	0.00373385	0.00450841	0.00427393	0.00236823	0.00338327	0.00389208
b2288	0.0119467	0.00132925	0.00339163	0.000900073	0.00086971	0.00221551	0.00120607	0.000636499	0.000924859	0.00126079	0.000633182	0.00180903	0.00519319	0.000775902	0.00262346	0.00099651	0.00243939	0.000978043	0.00100799	0.000598924	0.000889592	0.00180872	0.00123219	0.00455286	0.00219492	0.00115396	0.00136967	0.00249699	0.00208321	0.00212802	0.00119339	0.00260882	0.00144278	0.00159804	0.00253512	0.00166901	0.00138182	0.00255508	0.00304608	0.00179393	0.00217108	0.00125871	0.00329703	0.00319042	0.00277237	0.000752386	0.00382024	0.00106421	0.00164244	0.00277519	0.00203773	0.00218356	0.00237573	0.00168947	0.00529286	0.000326581	0.00119308	0.00362821	0.00130187	0.000590974	0.00275983	0.00277484	0.000764849	0.00333206	0.00085099	0.00170683	0.00230454	0.00412958	0.00200775	0.00359155	0.0014122	0.00358135	0.0037574	0.00327981	0.00593366	0.00292018	0.00315913	0.00360226	0.00338579
b2289	0.01685	0.00213453	0.0039068	0.00167989	0.0015442	0.005305	0.00194514	0.00121474	0.00160961	0.00178971	0.000988071	0.00311341	0.00578875	0.00154969	0.00493734	0.00171563	0.00377731	0.00344937	0.0015779	0.00117593	0.00209626	0.00425233	0.00204543	0.00588134	0.00315829	0.00185301	0.00271751	0.00480896	0.00268297	0.00493004	0.00157393	0.00478725	0.00321168	0.00469033	0.00662291	0.00284714	0.00278562	0.00505426	0.00532742	0.00244215	0.00444493	0.00112871	0.00367218	0.00517522	0.00303114	0.00132278	0.00329614	0.00151558	0.00490465	0.00412803	0.00310871	0.0025518	0.00365468	0.0025324	0.00411103	0.00106355	0.00206517	0.00517082	0.00167856	0.000957486	0.00371043	0.00411402	0.00130391	0.00926291	0.00104155	0.00260223	0.00323297	0.00283728	0.003759	0.00494304	0.00273165	0.00441538	0.00499507	0.00616663	0.00450774	0.0110591	0.00614662	0.00605256	0.00465794
b2290	0.0142925	0.00153283	0.00609747	0.00135956	0.0015389	0.00474416	0.00152444	0.000867744	0.00117823	0.00120503	0.000750755	0.00236402	0.00495912	0.00151719	0.00327106	0.0021865	0.00237777	0.00320901	0.00107144	0.000963977	0.00140422	0.00308203	0.00234373	0.00428827	0.00215173	0.00201608	0.0018015	0.00318995	0.0032501	0.00370642	0.00176189	0.00321981	0.00188957	0.00216939	0.00838733	0.00233786	0.0018146	0.00238984	0.00492531	0.00254836	0.00204608	0.000876136	0.00511405	0.0038965	0.00224546	0.00152244	0.00219881	0.00129186	0.00382192	0.00237064	0.00351397	0.00207628	0.00310477	0.00243957	0.00258274	0.000695045	0.00127785	0.00366453	0.00120907	0.000838717	0.00245754	0.00692733	0.000953353	0.00524132	0.000878533	0.00226776	0.00529244	0.00385805	0.00243557	0.00429595	0.00159295	0.00374197	0.00539318	0.00498449	0.00418166	0.00543635	0.00322247	0.00356417	0.00275819
b2291	0.0146358	0.00170872	0.00573638	0.00107651	0.00142722	0.00512576	0.001316	0.00116341	0.00127171	0.00179918	0.000749307	0.00256087	0.00555895	0.00106862	0.0040075	0.00141717	0.00258768	0.00156639	0.00131819	0.00068575	0.00119414	0.00425273	0.00178536	0.00737578	0.00251254	0.00148162	0.00183122	0.00267997	0.00256219	0.0037203	0.00133173	0.00363531	0.00230609	0.00224277	0.0052942	0.00233047	0.0018566	0.00359641	0.00508237	0.00200466	0.00247835	0.000831206	0.00385359	0.00303206	0.00237557	0.00108501	0.00257492	0.00108611	0.00377471	0.00271159	0.00358689	0.00270255	0.00219532	0.00207524	0.00443696	0.000466771	0.00152458	0.00367212	0.0016846	0.000844083	0.00322919	0.00410777	0.00066533	0.00487135	0.000844378	0.00168866	0.00402509	0.00350273	0.00243804	0.00363197	0.00190662	0.00415232	0.00501292	0.0050643	0.00476796	0.00629999	0.00486112	0.00470887	0.00446794
b2292	0.0127997	0.00117223	0.00402768	0.000922385	0.0010227	0.00246122	0.00127452	0.000700459	0.00109414	0.00125197	0.00057583	0.00163767	0.00436133	0.000840559	0.00331525	0.00110995	0.00269644	0.00114303	0.000741809	0.00053497	0.000939253	0.00189078	0.00123242	0.00427015	0.00179625	0.00143	0.00131901	0.00232244	0.00194546	0.00250558	0.00109723	0.00217609	0.00167194	0.00182788	0.00280304	0.00205905	0.00133543	0.00316004	0.00338567	0.00179113	0.0018731	0.000497773	0.00268749	0.00356966	0.00169761	0.00085232	0.00266786	0.000767403	0.00239415	0.00186037	0.00390538	0.00137996	0.00242643	0.00155825	0.00236711	0.000307626	0.00112515	0.0028995	0.00100198	0.000603052	0.00333319	0.00389802	0.000724749	0.00363307	0.00067143	0.00177451	0.00375859	0.00205451	0.00195611	0.00321801	0.00154197	0.00473201	0.00395869	0.0029911	0.00384384	0.00522917	0.00281701	0.00443683	0.00418562
b2293	0.0161248	0.00113399	0.00661273	0.00156504	0.00123182	0.00402568	0.00153013	0.000923636	0.00134008	0.00165492	0.000734736	0.00294769	0.00806804	0.00110296	0.00351866	0.00133431	0.00309706	0.00161019	0.00125432	0.000880007	0.00144457	0.00231874	0.00189712	0.00577664	0.00357197	0.00173228	0.00248433	0.0030823	0.00230571	0.00292828	0.00122498	0.00319244	0.00160946	0.00261455	0.00263141	0.00193068	0.00170863	0.00518985	0.00610228	0.0016852	0.00350117	0.000738925	0.00374532	0.00476769	0.00245257	0.000914485	0.00341272	0.00128608	0.0025122	0.00243805	0.00500463	0.00234393	0.00307606	0.00209336	0.0028399	0.00059138	0.00152256	0.0042563	0.00167898	0.000571974	0.00514586	0.0036175	0.000939376	0.00538593	0.000996346	0.00202118	0.00275386	0.00295983	0.00343053	0.003726	0.00230072	0.00513329	0.00567486	0.00519029	0.00527895	0.00644614	0.0037527	0.00449907	0.00357191
b2294	0.0140897	0.00146372	0.00702127	0.00149763	0.00121898	0.00312608	0.00140671	0.000811747	0.00124764	0.00148648	0.000567165	0.0026494	0.00399717	0.00094259	0.00367036	0.0010814	0.00220038	0.00243781	0.000939342	0.000621012	0.00166146	0.00214539	0.00156749	0.00607304	0.00306673	0.00152183	0.0031832	0.0024488	0.00236399	0.00507737	0.00131091	0.00272085	0.00206766	0.00217624	0.00302497	0.00221333	0.0014346	0.00297688	0.00428198	0.00175437	0.00313059	0.000751982	0.00503319	0.00333559	0.0020909	0.00087865	0.00272015	0.00102935	0.00267061	0.00197172	0.00440688	0.00188147	0.00243384	0.00249658	0.00261892	0.000546554	0.00128263	0.00372004	0.00177342	0.000645709	0.00308108	0.00454162	0.000897454	0.00567888	0.000982144	0.0019081	0.00304165	0.00302534	0.00317202	0.00492569	0.00183386	0.00600332	0.00417335	0.00451081	0.0036765	0.00484096	0.00270355	0.00537287	0.00315334
b2295	0.0187159	0.00207899	0.00446115	0.00158316	0.00232269	0.00595896	0.00151855	0.00125934	0.00168885	0.00195802	0.000896083	0.00360917	0.00614986	0.00120565	0.00398508	0.00228083	0.00367395	0.00144759	0.00113518	0.000949123	0.00136195	0.0046079	0.00246327	0.00586883	0.00308493	0.00166861	0.00198508	0.00311136	0.00289972	0.00385327	0.00167754	0.00729844	0.0021829	0.00243542	0.00476335	0.00294479	0.00178131	0.00383277	0.00494039	0.00293091	0.00302633	0.00105905	0.0038872	0.00402257	0.00217613	0.00124545	0.00258006	0.00160198	0.00320577	0.00276343	0.00370385	0.00253771	0.00302834	0.00287288	0.00342059	0.00052083	0.0016056	0.00360622	0.00187622	0.000874159	0.00498558	0.00433345	0.00112003	0.00583448	0.00105872	0.00273415	0.00376182	0.00381192	0.00303696	0.00486691	0.00221397	0.00701218	0.0053788	0.00708908	0.00789596	0.00446876	0.00488182	0.00651814	0.0056789
b2296	0.0128914	0.00125931	0.00358925	0.00124241	0.00118061	0.0034777	0.00148234	0.000957351	0.00116468	0.0014899	0.00070539	0.00307367	0.00398693	0.0011097	0.00304056	0.00201368	0.00354088	0.00129758	0.000892301	0.000739082	0.00123995	0.00372058	0.00132395	0.00430286	0.00227533	0.00133489	0.00207852	0.00348806	0.0021682	0.00332851	0.0012598	0.00304546	0.00212389	0.00292822	0.00565678	0.00195373	0.00165716	0.00443355	0.0037698	0.00234392	0.00213468	0.000708539	0.00334141	0.0046405	0.00235205	0.0012248	0.00228431	0.00101914	0.00326251	0.00279383	0.00235935	0.00182741	0.00284619	0.00208468	0.00514655	0.000481899	0.00118742	0.00383967	0.00143983	0.000865857	0.00287385	0.003857	0.000841123	0.00440126	0.000810661	0.00183902	0.00357157	0.00319468	0.00270571	0.00446163	0.00155375	0.00357295	0.00356915	0.00467812	0.00309427	0.00385349	0.00308713	0.00694122	0.0036996
b2297	0.0148003	0.00152625	0.0043731	0.00146283	0.00160656	0.00383922	0.00173619	0.0012825	0.00132381	0.00141946	0.000931695	0.00368292	0.0050688	0.00125539	0.00371175	0.00161129	0.00689336	0.00257872	0.00105128	0.00083654	0.00137938	0.00391959	0.00172975	0.00688317	0.002799	0.00170665	0.0023668	0.0031051	0.00238627	0.00375232	0.00166747	0.00453075	0.00203155	0.00287624	0.00418678	0.00217056	0.00164433	0.00296585	0.00445659	0.00229924	0.00301552	0.000897106	0.00365558	0.00589604	0.00250684	0.00153781	0.00285451	0.0011118	0.0029319	0.00315641	0.0033538	0.00260697	0.00316411	0.00196635	0.00603013	0.000400193	0.00167194	0.00424479	0.00167018	0.000759609	0.00366679	0.00657349	0.000776657	0.00539443	0.00100489	0.00197503	0.00559815	0.00403731	0.00320111	0.00371461	0.00174739	0.00358935	0.00433157	0.00512077	0.00426183	0.00600939	0.00557067	0.0079898	0.00410612
b2298	0.00895451	0.000913543	0.0027924	0.000834997	0.00074602	0.00267021	0.000877248	0.000490893	0.000859613	0.000939668	0.000496647	0.0015873	0.0030425	0.000708407	0.00232292	0.000817059	0.00259387	0.000911039	0.000749249	0.000482978	0.000639297	0.00129528	0.000897186	0.00259061	0.0012212	0.00106596	0.00122963	0.00163712	0.00190156	0.0017736	0.00077311	0.00176603	0.00102476	0.00134761	0.00377019	0.00117609	0.00106012	0.00177124	0.0024382	0.000982183	0.0012319	0.000417768	0.00186504	0.00268249	0.00114595	0.000705572	0.00178203	0.000676422	0.00236147	0.00158216	0.00144051	0.00102231	0.00173959	0.00140806	0.00257069	0.000354662	0.000788574	0.00214341	0.0009615	0.00044049	0.00196404	0.00276055	0.000612726	0.00245427	0.000460425	0.00133961	0.00270712	0.00191322	0.0014072	0.0022498	0.00100334	0.00279116	0.00193989	0.00254037	0.00360403	0.00369366	0.00186099	0.00223307	0.00268395
b2299	0.0148405	0.00144199	0.00544085	0.00110251	0.00133311	0.00359124	0.00121878	0.000849739	0.00122879	0.00105444	0.000537586	0.00220944	0.00551005	0.000916496	0.00225578	0.00107993	0.0020736	0.00130428	0.000814869	0.000740594	0.00100199	0.00177873	0.00114372	0.0047502	0.00216322	0.00141513	0.00167816	0.00301673	0.00216388	0.00362636	0.00121082	0.00285309	0.00140162	0.00198477	0.004791	0.0018026	0.00133627	0.00250761	0.00400807	0.00153949	0.00256478	0.000714232	0.00292449	0.00242568	0.0019867	0.000859136	0.00223371	0.00102473	0.00322322	0.00237854	0.00303915	0.00156046	0.0023662	0.00209961	0.00214715	0.000448824	0.00120496	0.00285899	0.00112245	0.000675097	0.00361235	0.00401784	0.000824213	0.00520502	0.00089932	0.00151903	0.00272486	0.00281906	0.00219095	0.00301611	0.00133212	0.00541698	0.00409171	0.00402052	0.00386248	0.00495502	0.00261365	0.00358353	0.00299176
b2300	0.0171771	0.00177555	0.00603066	0.00157561	0.00192172	0.00410509	0.001548	0.000894258	0.00154352	0.00185676	0.000719785	0.00240535	0.00687653	0.00125265	0.00357649	0.00186128	0.00322527	0.00163044	0.00123585	0.000895485	0.00162443	0.00326735	0.00183319	0.00630676	0.00277236	0.00186485	0.00213647	0.00305274	0.00279784	0.00336985	0.001639	0.00374693	0.00216013	0.00243245	0.00428071	0.00278588	0.00175024	0.00365332	0.00475311	0.00188281	0.00298285	0.000987318	0.00428058	0.00425984	0.00209268	0.00114574	0.00222448	0.00131555	0.00278568	0.00260125	0.00422342	0.00205747	0.00255697	0.00235638	0.00270999	0.000520456	0.00141602	0.00300561	0.0022469	0.000847815	0.00413197	0.00295305	0.000963696	0.00588135	0.00108516	0.00188186	0.00305203	0.00246518	0.00349297	0.0044733	0.00221867	0.00781391	0.00537003	0.00490332	0.0038409	0.00504832	0.00586375	0.00496325	0.00379477
b2301	0.0139253	0.00131637	0.00490287	0.00129528	0.00185575	0.00568893	0.00177972	0.000904065	0.00123544	0.00193259	0.000712616	0.0023778	0.00356362	0.00118441	0.00303018	0.00125674	0.00270501	0.00134787	0.000949868	0.000801078	0.00111197	0.00330606	0.00184571	0.00626024	0.00247573	0.00179688	0.00216388	0.00294688	0.00218329	0.00377674	0.00148538	0.00330615	0.00239694	0.00244364	0.0029887	0.00232742	0.00180103	0.0031635	0.00478211	0.00237373	0.00261784	0.000715239	0.00349678	0.00356725	0.00243863	0.00106997	0.00282388	0.00128451	0.00338621	0.00279005	0.00270067	0.00144266	0.00311894	0.00177832	0.00277697	0.000343724	0.00138002	0.00418182	0.00151497	0.000747118	0.00277225	0.00339449	0.000942669	0.00544856	0.000842871	0.00194168	0.00313615	0.00302848	0.00248738	0.004931	0.00184477	0.0036291	0.00437526	0.00448452	0.00478733	0.0053687	0.00498146	0.00508385	0.00285713
b2302	0.0155482	0.0019106	0.00740542	0.0018851	0.00246044	0.00571968	0.0026844	0.00149908	0.0023559	0.00279543	0.000885798	0.00368692	0.00644218	0.00121415	0.00466146	0.00158823	0.00408398	0.00236484	0.00127728	0.00110077	0.00156438	0.00386639	0.00348687	0.00972234	0.0057025	0.00193669	0.00308023	0.0035468	0.003145	0.00503918	0.00166978	0.00576663	0.00334093	0.00333844	0.0039096	0.00333719	0.00242328	0.00587944	0.00783792	0.00333692	0.00393329	0.000821069	0.00687755	0.00540312	0.00399631	0.00107075	0.00492213	0.00195007	0.00362816	0.00407062	0.00532684	0.00238841	0.00417549	0.00269675	0.00475989	0.000467386	0.00240338	0.00717658	0.00258281	0.000882641	0.00449969	0.00496646	0.00142984	0.0100483	0.00108102	0.00272818	0.00514847	0.00423675	0.00386686	0.00600773	0.0027529	0.00751929	0.00685509	0.00647689	0.00718813	0.00597617	0.00520229	0.00829144	0.0039181
b2303	0.014241	0.00164384	0.00497978	0.00128187	0.00144621	0.0037443	0.00152026	0.000902216	0.00139309	0.00161699	0.000782989	0.00238716	0.00613547	0.00104412	0.00400305	0.00111671	0.00402682	0.00139071	0.00137739	0.000830546	0.00122726	0.00247652	0.00216379	0.00517066	0.00292429	0.00153557	0.00173402	0.00347471	0.00197065	0.00342531	0.00133089	0.00546638	0.00223164	0.00184023	0.0026969	0.00238924	0.00172659	0.00393228	0.00610494	0.00187343	0.00288881	0.00105975	0.00387532	0.0035855	0.00218229	0.00115579	0.002559	0.0012532	0.00342074	0.00223551	0.00314688	0.00386645	0.00295244	0.00196393	0.00249137	0.000696596	0.00145673	0.00309691	0.00148829	0.000719468	0.00269637	0.00609281	0.000997258	0.00511654	0.000805661	0.00209601	0.00317438	0.00377985	0.00249036	0.00401609	0.00239881	0.00401012	0.00439248	0.00477344	0.00487556	0.00430005	0.00781898	0.00367938	0.00409175
b2304	0.0174458	0.0019071	0.00566378	0.00151144	0.00157685	0.00389543	0.00196425	0.000928566	0.00141008	0.00177948	0.000838731	0.00305548	0.00566084	0.00120875	0.00389284	0.00165063	0.00299798	0.00185477	0.00153089	0.000884082	0.00134408	0.00269049	0.00204412	0.00576691	0.00257658	0.00187195	0.00248334	0.0035492	0.00306328	0.00355731	0.00161473	0.00489633	0.00220939	0.00203848	0.00508958	0.00247125	0.00196671	0.0034147	0.0064605	0.00237553	0.00293141	0.00082966	0.00446125	0.00376853	0.00269639	0.00158171	0.00372639	0.00135867	0.00377968	0.0024387	0.00481493	0.00233629	0.00320823	0.00245246	0.00275203	0.000817945	0.00149203	0.00378173	0.00164213	0.000911042	0.00414275	0.00591066	0.00100509	0.00766699	0.000989935	0.00234081	0.00346358	0.00374251	0.00343961	0.00423066	0.00217198	0.00488018	0.00554837	0.00533707	0.00414782	0.00367853	0.00385061	0.00724563	0.00362042
b2305	0.016459	0.00175464	0.00703903	0.00137292	0.00248686	0.00412881	0.00189029	0.00116794	0.00160925	0.00189842	0.00106848	0.00315048	0.00529934	0.00130877	0.00425708	0.00199593	0.00316479	0.00147021	0.00160253	0.00102717	0.00118627	0.00332104	0.00259543	0.00741011	0.00374855	0.00179679	0.00221912	0.00324106	0.00268675	0.00317699	0.00140698	0.00484607	0.00220548	0.00273303	0.0042152	0.00287276	0.00186396	0.00464509	0.00641932	0.00215364	0.00328311	0.000833671	0.00326622	0.00574528	0.0026672	0.00125359	0.00329189	0.00182205	0.00337146	0.00355825	0.00366348	0.00450308	0.00330008	0.00241932	0.00349088	0.000533547	0.00211445	0.00382596	0.00138245	0.000839246	0.00430091	0.00483305	0.0011921	0.00556396	0.000999171	0.00265584	0.00348261	0.00456709	0.0034081	0.00447151	0.00241421	0.00362059	0.00489883	0.00748529	0.00563238	0.00559004	0.00826216	0.00563546	0.00549124
b2306	0.0155006	0.00153915	0.00323151	0.00153294	0.00124569	0.0050661	0.00169179	0.00110206	0.00130941	0.00142819	0.000719534	0.00304754	0.00390769	0.00163527	0.00367235	0.00161286	0.00331889	0.00164671	0.00100768	0.000902736	0.00158063	0.00299556	0.00224101	0.00492641	0.002863	0.00196227	0.00277893	0.00289223	0.00289173	0.00316772	0.00124563	0.00470813	0.00164867	0.00231719	0.00258677	0.00215689	0.00196422	0.00362857	0.00487764	0.00319027	0.00240893	0.000828812	0.00377641	0.00619049	0.00243886	0.00120069	0.00380142	0.00168009	0.00279866	0.00328312	0.00279754	0.00213116	0.00385848	0.00243387	0.00523633	0.000413464	0.00140621	0.0052589	0.00147877	0.000749244	0.00286806	0.00403095	0.001036	0.00588644	0.00087438	0.00256206	0.0051515	0.00365965	0.00269122	0.00434037	0.00162429	0.00379194	0.00521778	0.00438166	0.00333991	0.00514766	0.00738637	0.0053892	0.00401248
b2307	0.013878	0.00138458	0.00309022	0.00121509	0.00145446	0.0036146	0.00126216	0.000812728	0.00112371	0.00126328	0.000587716	0.00259493	0.00393473	0.00138956	0.00392818	0.0012176	0.00246093	0.00321047	0.000829511	0.000656879	0.00142379	0.00251404	0.00165227	0.00417623	0.00261341	0.00144643	0.00211954	0.0027648	0.00233803	0.00334665	0.00131117	0.00478383	0.00152798	0.00181881	0.00277486	0.00233024	0.00149269	0.00272336	0.00417756	0.0022177	0.00238392	0.000765547	0.00276249	0.00371525	0.00203835	0.000936909	0.0027833	0.00132531	0.00202243	0.00277935	0.00256779	0.00267625	0.00284064	0.00210691	0.00316323	0.000377962	0.00108325	0.00410025	0.00142533	0.000606213	0.00275923	0.0048213	0.000919232	0.00439494	0.000764463	0.00208961	0.00357378	0.00318619	0.00208161	0.00396992	0.00170719	0.00477906	0.00477139	0.00445418	0.00317899	0.00413581	0.00345698	0.00457444	0.00248469
b2308	0.0130965	0.0012785	0.00429832	0.00125685	0.00126337	0.00293413	0.00128565	0.000763728	0.00127442	0.00144238	0.000605231	0.0022947	0.00364854	0.00156015	0.00371393	0.00142861	0.00247372	0.00264788	0.000957599	0.00064679	0.00130397	0.00222551	0.00173102	0.00482641	0.0023923	0.00161976	0.00181703	0.00240296	0.00237297	0.00307221	0.00114897	0.00331142	0.00156604	0.0019514	0.00250993	0.00220357	0.00171844	0.00287635	0.00374928	0.00212881	0.00229561	0.0007482	0.00305418	0.00425912	0.00208185	0.000826981	0.00273463	0.00132295	0.00205497	0.00274258	0.00194	0.00320061	0.00313533	0.00210913	0.00401242	0.000355109	0.00116082	0.00405655	0.00119659	0.000609993	0.00264788	0.00390815	0.000819262	0.00524132	0.000740505	0.00225076	0.00346601	0.00332511	0.00190834	0.00348981	0.00138998	0.00455775	0.00390722	0.0037712	0.00557862	0.00482844	0.00287851	0.00412389	0.00314366
b2309	0.0135089	0.00167487	0.00404571	0.00159353	0.00151505	0.0045084	0.00184742	0.000988555	0.00147418	0.00166084	0.00065598	0.00293356	0.00431	0.00153494	0.00354807	0.00155792	0.00315855	0.00186441	0.000966349	0.00081799	0.00132462	0.00267963	0.00242329	0.00716476	0.00332012	0.00179917	0.00237472	0.00267142	0.00276807	0.00292257	0.00118454	0.0041132	0.0018079	0.00244199	0.00313826	0.00261561	0.00208789	0.00365074	0.00473426	0.00240905	0.0027546	0.000811425	0.00348893	0.00594455	0.00264621	0.00117874	0.0029241	0.00155017	0.00272538	0.00332618	0.00283446	0.00270267	0.00365591	0.00233817	0.00427005	0.000514926	0.00148763	0.00441264	0.00165293	0.000741685	0.00286781	0.00382839	0.000947568	0.00714197	0.000822091	0.00234112	0.00468116	0.00349499	0.00280036	0.00406163	0.00183778	0.00441433	0.00430768	0.00497041	0.00608653	0.00480771	0.00470692	0.00515929	0.00334914
b2310	0.00858187	0.000710719	0.00182985	0.000752956	0.000972932	0.00361162	0.00114709	0.00058123	0.000729264	0.000873555	0.000452367	0.00158055	0.00188549	0.00113267	0.00175463	0.000670156	0.00252154	0.00098092	0.00068056	0.000469474	0.000666766	0.00156177	0.00116545	0.00295891	0.00151394	0.00116583	0.00117171	0.00151998	0.00145242	0.00184475	0.000851184	0.00165739	0.00108176	0.00155643	0.00177798	0.00128118	0.00113995	0.00298972	0.00258594	0.00183503	0.00131517	0.000461567	0.0016242	0.0041127	0.00193483	0.000755443	0.00179042	0.0008053	0.00176108	0.00149373	0.00176301	0.00127924	0.00228817	0.00123845	0.00375337	0.000358266	0.000753582	0.00348688	0.000719299	0.000445281	0.00185757	0.00279749	0.000593797	0.00224457	0.000576437	0.00110228	0.00186891	0.00208992	0.00156985	0.00199005	0.00104186	0.00259942	0.00228013	0.00278022	0.00198136	0.0042766	0.00238837	0.00213827	0.00194727
b2311	0.0191299	0.00184001	0.00452382	0.00183472	0.00188227	0.00418019	0.00201513	0.000976643	0.00171994	0.00180662	0.000788867	0.00321112	0.00637014	0.00150482	0.00335832	0.0015515	0.00327855	0.00230387	0.0012323	0.000906049	0.00145114	0.00374004	0.00213	0.00835555	0.00303415	0.00204267	0.00236365	0.00352451	0.00326059	0.0043316	0.00174211	0.00782899	0.00248421	0.00262308	0.00656675	0.00290349	0.00202844	0.00378711	0.00525486	0.00247734	0.00306616	0.000961968	0.00709345	0.00348802	0.00275552	0.00125207	0.00300575	0.00137148	0.00375543	0.00336151	0.0064097	0.00291885	0.00373907	0.00233406	0.00545652	0.000650054	0.00157355	0.0044028	0.00188403	0.0008766	0.00576559	0.00572559	0.00101162	0.00599634	0.001072	0.00238899	0.00412845	0.00483817	0.00300409	0.00475585	0.00238957	0.00499134	0.00661103	0.00740623	0.00725604	0.00584145	0.00533671	0.0063341	0.00521034
b2312	0.00716573	0.000757746	0.00238532	0.000630314	0.000692655	0.00183492	0.000711054	0.00046039	0.000750551	0.000977871	0.000393747	0.00117223	0.00261403	0.000553147	0.00238522	0.000630406	0.00175632	0.00128833	0.000671517	0.000466154	0.000647801	0.00112076	0.00111421	0.00310097	0.00155724	0.000627491	0.00120641	0.00173199	0.00117835	0.00160656	0.000774722	0.0022802	0.000969503	0.00110685	0.00256175	0.0010893	0.000965758	0.00317715	0.00290252	0.000977364	0.0015248	0.000324663	0.00202971	0.00144603	0.000811173	0.000459578	0.00116903	0.000562716	0.00173887	0.00127116	0.0018135	0.00162892	0.00125683	0.000945143	0.00129061	0.000223172	0.000696729	0.0017506	0.000708669	0.000417383	0.00147551	0.00169053	0.000521551	0.00278647	0.000414002	0.000884492	0.00165103	0.00191554	0.00117806	0.00228112	0.00113653	0.00244845	0.00361292	0.00225308	0.00211982	0.00310454	0.00263915	0.0030164	0.00321368
b2313	0.00723724	0.000970388	0.00426299	0.00062643	0.000778477	0.0016634	0.000750618	0.000390593	0.00072224	0.000846519	0.000429352	0.00135761	0.00404111	0.000492175	0.00193198	0.000831503	0.00127349	0.00164078	0.000667563	0.000425405	0.000729081	0.00165461	0.000893481	0.0028266	0.00142455	0.000878213	0.000804499	0.00141276	0.00139726	0.00232977	0.00076458	0.00130842	0.00103568	0.00107669	0.00159933	0.00119488	0.000864793	0.00207262	0.00302502	0.00107917	0.00146706	0.000350764	0.00263899	0.00166679	0.0010912	0.000599786	0.00159635	0.000740661	0.00130676	0.00151107	0.00171037	0.00111807	0.00207753	0.000974382	0.00173235	0.00029552	0.000742731	0.0022541	0.000806656	0.000373989	0.00240106	0.00245325	0.000535546	0.00247194	0.000561345	0.000993047	0.00176521	0.00138964	0.0012338	0.00218863	0.00100404	0.00258086	0.0024185	0.0036849	0.00287412	0.00185882	0.00266892	0.00290722	0.00212374
b2314	0.01646	0.00164746	0.00659492	0.00142553	0.00185834	0.00523927	0.00190971	0.00118032	0.00123102	0.00157324	0.00068131	0.00232645	0.00590039	0.00116123	0.00355331	0.00148362	0.002369	0.00242411	0.00112344	0.000819763	0.00136562	0.00337411	0.0017201	0.0050061	0.00275697	0.00186525	0.00182283	0.00374768	0.00266268	0.00478023	0.00149731	0.00420598	0.00254859	0.00215939	0.0045659	0.00216009	0.00165958	0.0039647	0.00447257	0.00228898	0.00306474	0.000683442	0.00325195	0.00296875	0.00270408	0.00114876	0.00241205	0.00119547	0.00333102	0.00274645	0.00475081	0.00190529	0.00296152	0.00188299	0.00254178	0.000535156	0.0015011	0.00385608	0.00150718	0.000742586	0.00539576	0.0078142	0.0010515	0.00810557	0.000872605	0.0020554	0.00316585	0.00345231	0.00284502	0.00402125	0.00187076	0.0045863	0.00355102	0.00491554	0.0064873	0.00572455	0.00449121	0.00435645	0.00295037
b2315	0.0110211	0.00136231	0.00377146	0.000909851	0.000828549	0.00357776	0.00105768	0.00074932	0.00109002	0.00140453	0.000561481	0.00201663	0.00400479	0.000832164	0.00285161	0.000934948	0.00190163	0.00155818	0.000710082	0.000594117	0.000979823	0.00223461	0.000947471	0.00437226	0.00166271	0.00130412	0.0013675	0.00203615	0.00161866	0.00286128	0.000986124	0.00370424	0.00175304	0.00181804	0.00307529	0.00197559	0.00113853	0.00254639	0.00293538	0.00147062	0.00254253	0.00056935	0.00249194	0.00193369	0.00175068	0.000816056	0.00206142	0.00106025	0.00311688	0.00203981	0.00383733	0.00162756	0.00193015	0.00182384	0.00229175	0.000390404	0.00118591	0.00203039	0.001089	0.000546557	0.0035098	0.00265951	0.000839324	0.00435958	0.000726497	0.00194039	0.00207421	0.002754	0.00254111	0.00326	0.00136427	0.00305507	0.00667883	0.00444783	0.00443235	0.00473351	0.00373138	0.00559556	0.00270322
b2316	0.0159911	0.00173021	0.00456373	0.00140191	0.00147945	0.00442689	0.00141969	0.000864405	0.00139196	0.00188494	0.000715281	0.00265446	0.00713154	0.000945182	0.00552378	0.00165627	0.00237598	0.00238191	0.00109103	0.000879252	0.00152248	0.00234495	0.00146099	0.00671847	0.00231083	0.00171567	0.00177462	0.00299385	0.00281757	0.00320708	0.00150471	0.00322645	0.00222572	0.00215366	0.00405323	0.00241536	0.00140114	0.00288136	0.00531043	0.00219985	0.00272136	0.000734535	0.00392924	0.00350406	0.00256991	0.00104996	0.00230124	0.00133511	0.00300655	0.00278297	0.00429684	0.00223287	0.00280756	0.00282601	0.0032444	0.000640311	0.00133942	0.00417592	0.00150894	0.000748384	0.0044258	0.00337346	0.000956197	0.00447153	0.000887899	0.0018646	0.00276186	0.00381898	0.00276368	0.004095	0.00221959	0.00526663	0.00490213	0.00513166	0.00428197	0.00525525	0.00441704	0.00565924	0.00388786
b2317	0.0284154	0.00322331	0.0088463	0.00246734	0.00231852	0.00626046	0.00201967	0.00189738	0.0019942	0.00317027	0.00119242	0.0059697	0.00840878	0.00212243	0.0062851	0.0016868	0.00404691	0.00219473	0.00146296	0.00124898	0.00248618	0.00531371	0.00213504	0.00834809	0.00338691	0.00297329	0.00345994	0.00621375	0.00417388	0.0058678	0.00205374	0.00918711	0.00294154	0.00437386	0.00609077	0.00475804	0.0027285	0.00431684	0.00753948	0.00285706	0.00404955	0.00138812	0.00545923	0.00400552	0.00253046	0.0015805	0.00315448	0.00249384	0.00559655	0.0050432	0.00687075	0.00255157	0.00406284	0.00298886	0.00608812	0.000849541	0.00233642	0.00424661	0.0028136	0.00145437	0.00602295	0.00414353	0.00172858	0.00931982	0.00146058	0.00303743	0.00524434	0.00543438	0.00395621	0.00618082	0.00337834	0.0108624	0.0102808	0.0160321	0.0108953	0.0124348	0.0112263	0.0134688	0.00780081
b2318	0.021014	0.00281807	0.00671523	0.00203155	0.00176495	0.00669326	0.00203982	0.00165539	0.00169043	0.00248878	0.000995761	0.00392861	0.00637217	0.0019077	0.00634378	0.00159422	0.00434914	0.00181656	0.00148279	0.00119753	0.00196325	0.00404532	0.00264996	0.00986832	0.00369983	0.00231745	0.00295459	0.00348926	0.00307461	0.00541836	0.00171823	0.00446447	0.00252963	0.00353817	0.00297972	0.00326102	0.00226653	0.0052539	0.00713652	0.00289177	0.00415617	0.00118686	0.00421352	0.00481046	0.00287199	0.00160195	0.00340635	0.00196434	0.00333668	0.00432852	0.00533963	0.00277591	0.00373146	0.00295075	0.00496147	0.00117738	0.00244791	0.00493084	0.00213188	0.00118893	0.00443406	0.00513474	0.00130965	0.00901974	0.00132677	0.00247793	0.00615648	0.00421219	0.00294173	0.00562405	0.00280134	0.00658065	0.00496973	0.00831618	0.00772652	0.0104602	0.00791084	0.0103843	0.00495672
b2319	0.0184837	0.00207218	0.00763767	0.00157675	0.00120939	0.00487083	0.00172287	0.00124646	0.0013376	0.00210869	0.000798085	0.00468688	0.00561649	0.00151929	0.00421242	0.00118894	0.00295238	0.00151486	0.00109465	0.000846114	0.00157955	0.00311677	0.00192215	0.00587027	0.00274346	0.00210337	0.00234238	0.00394555	0.00305162	0.00428481	0.00157843	0.00602954	0.00238066	0.00264407	0.00312903	0.00347228	0.00185011	0.00394006	0.00583619	0.00225596	0.00308836	0.000947738	0.00397155	0.00318076	0.00219254	0.0010995	0.00262593	0.0017623	0.00340071	0.00365674	0.0038032	0.00205082	0.00286388	0.00214161	0.00351202	0.000553851	0.00193498	0.00395622	0.00176927	0.000833957	0.00436138	0.00286382	0.00114475	0.00655462	0.00108354	0.00275987	0.0039188	0.00274976	0.00276087	0.00458269	0.002377	0.00499686	0.00675572	0.00879595	0.00548135	0.00928687	0.00425489	0.0124068	0.0041248
b2320	0.015364	0.00154656	0.00558336	0.00108865	0.00116234	0.00388473	0.00144899	0.00088528	0.00105534	0.00166506	0.000616471	0.00265309	0.00633528	0.00113253	0.00320564	0.000995959	0.00299175	0.00175386	0.00109434	0.000705515	0.00124205	0.00233918	0.00144768	0.00556587	0.00208101	0.00157228	0.00167552	0.00341422	0.00219075	0.00354491	0.00128318	0.00612099	0.00189709	0.00214472	0.00288401	0.00270803	0.00137027	0.00287983	0.00386101	0.00188735	0.00277578	0.000864292	0.00312999	0.00304634	0.00238068	0.00132686	0.00210776	0.00116523	0.00245135	0.00263094	0.00384043	0.00163662	0.00261859	0.00203875	0.00334992	0.000420792	0.00165427	0.00261517	0.00146932	0.000720104	0.0040908	0.0050207	0.000909186	0.00431084	0.000921177	0.00194575	0.00303777	0.00290334	0.00265566	0.00380123	0.00168407	0.00543472	0.00489413	0.0059533	0.00505819	0.00367733	0.00597729	0.00604457	0.00365958
b2321	0.0176073	0.00213412	0.0048414	0.00150471	0.00170531	0.00678267	0.00142525	0.00108093	0.00151147	0.0019519	0.000791832	0.00307526	0.00691587	0.00118279	0.00262235	0.00122247	0.0032081	0.00156117	0.00110518	0.000782244	0.00132978	0.00275123	0.00270485	0.00992406	0.00263411	0.00176352	0.00236217	0.00415082	0.00293834	0.00374028	0.00179426	0.00526971	0.00233713	0.00259931	0.00268566	0.00332018	0.00171276	0.00288661	0.00532678	0.00219975	0.00323671	0.000890492	0.0044808	0.0037709	0.00208464	0.00151395	0.00322425	0.00131608	0.00334293	0.00310658	0.00414763	0.00274815	0.0031602	0.00241994	0.00272759	0.000552471	0.0015903	0.00370052	0.00150521	0.000921122	0.00287678	0.00534554	0.000885512	0.00768662	0.00100884	0.00279797	0.00298187	0.00499833	0.00347935	0.00486283	0.00228549	0.00491477	0.00430957	0.00517216	0.00746968	0.00803799	0.00580037	0.00521131	0.00497801
b2322	0.0210657	0.00213581	0.00699156	0.00157136	0.00181278	0.00495329	0.00209245	0.00139536	0.00178603	0.00233054	0.00103145	0.00460137	0.0102989	0.00133524	0.00616413	0.00184916	0.00367136	0.00170043	0.00156809	0.00110058	0.00174918	0.00320001	0.00192832	0.00727359	0.00341204	0.00216217	0.00309155	0.00532255	0.00388396	0.0047447	0.00190398	0.00725902	0.0023639	0.00269924	0.00369717	0.00354053	0.00212407	0.00441202	0.00801932	0.00269367	0.00322931	0.00104719	0.00415928	0.00389488	0.00357958	0.00148478	0.00357279	0.00195938	0.00412754	0.00479839	0.00411923	0.00300973	0.00380332	0.00284951	0.00545442	0.000561386	0.0022409	0.0047105	0.00201919	0.000990194	0.00595274	0.00527235	0.00108335	0.00684032	0.00125733	0.00305188	0.00398656	0.00449738	0.00358785	0.00457662	0.00328608	0.00519828	0.00780483	0.0105407	0.00851254	0.0058683	0.00605917	0.0104362	0.00552085
b2323	0.0153812	0.00143679	0.0110406	0.00170472	0.00110462	0.00410701	0.00143476	0.00101729	0.00133615	0.00250705	0.000937065	0.00289625	0.00446446	0.00128531	0.00276011	0.00212131	0.00218732	0.00160308	0.00112285	0.000779369	0.00150252	0.00256884	0.00153653	0.00647916	0.00210005	0.00197002	0.00182565	0.00416412	0.00297917	0.00384693	0.00139086	0.00663848	0.00186255	0.00269259	0.00396933	0.00211787	0.00170696	0.00280008	0.0048944	0.00184459	0.00283713	0.000676343	0.00414065	0.00343235	0.0018533	0.00122587	0.00197601	0.00125989	0.00284767	0.00277419	0.00438909	0.00238628	0.00284751	0.00287774	0.00203919	0.000488467	0.00171429	0.00321814	0.00118955	0.000753883	0.00476428	0.00314762	0.000934211	0.00664075	0.000854296	0.00209001	0.00228656	0.00326576	0.00301856	0.00341229	0.00174151	0.00323854	0.00354206	0.00562046	0.00484383	0.00580805	0.0043348	0.00662972	0.00532627
b2324	0.017623	0.00176322	0.00748628	0.00158377	0.00150068	0.00481512	0.00212201	0.00124791	0.00179242	0.00291666	0.00113046	0.00454553	0.00422724	0.0019313	0.00385952	0.00139275	0.00310542	0.00229853	0.00158172	0.00105692	0.00171846	0.00412047	0.00187787	0.00793008	0.0030584	0.00208663	0.00218113	0.0033123	0.00375311	0.00431122	0.00150271	0.00523777	0.00289427	0.00289257	0.00614776	0.00356751	0.00223018	0.00456759	0.00580797	0.00286712	0.00309126	0.00104072	0.0036868	0.00537132	0.00259448	0.00176181	0.00298656	0.00144802	0.00413532	0.00342314	0.00724233	0.00294527	0.00347465	0.00279151	0.00400653	0.000503064	0.00223761	0.00368618	0.00178323	0.00111027	0.0103201	0.00499479	0.00128938	0.00697624	0.00111636	0.00301272	0.00298063	0.0047638	0.00348907	0.00549217	0.00222097	0.00455646	0.00552783	0.00727677	0.00561043	0.00738489	0.00659503	0.00843323	0.00607582
b2325	0.0129503	0.00151987	0.00467063	0.00133702	0.00173733	0.00347063	0.00149264	0.00097794	0.00139037	0.00149691	0.000620646	0.00258591	0.00566041	0.0011502	0.00402569	0.00092341	0.00232689	0.00155876	0.00116161	0.000708781	0.00126808	0.00282697	0.00173688	0.00527742	0.00311632	0.001565	0.00206006	0.00262161	0.00222602	0.00284183	0.00106709	0.00797696	0.00188981	0.0022677	0.00418849	0.00222991	0.00162192	0.00402905	0.00468158	0.00180583	0.0031098	0.000668985	0.003656	0.00325101	0.00190048	0.00120597	0.00274999	0.00108111	0.00226734	0.00328854	0.00453959	0.00191861	0.00206488	0.00197692	0.0027768	0.000831259	0.00155956	0.00345454	0.00201131	0.000686629	0.00343929	0.00286111	0.000999721	0.00593055	0.0008294	0.00232781	0.00333967	0.00334501	0.0024356	0.00410012	0.00215682	0.00465161	0.00478792	0.00555227	0.00565077	0.00384714	0.00793092	0.0044821	0.00564517
b2326	0.0139331	0.00154674	0.00406682	0.00113281	0.00177038	0.00272378	0.00122707	0.000814015	0.00104519	0.0013031	0.000564322	0.00205596	0.00479293	0.000900709	0.00639572	0.000831873	0.00267171	0.00105064	0.000966692	0.00078314	0.00102729	0.00207992	0.00147146	0.00562925	0.00237713	0.00150675	0.00146808	0.00300479	0.0018979	0.00309099	0.00106189	0.00420135	0.00175265	0.00226172	0.00308395	0.00240351	0.0013023	0.0035972	0.00381429	0.00166669	0.00168422	0.000708827	0.00296442	0.00263688	0.00142175	0.000891102	0.00227763	0.00104974	0.00263978	0.00231306	0.00434747	0.00266781	0.00209305	0.00182359	0.00298746	0.000352507	0.00113023	0.00396804	0.00108993	0.000691322	0.00442905	0.00313138	0.00084197	0.00457266	0.000722838	0.00166784	0.00226357	0.00331482	0.00228532	0.00354971	0.00166223	0.00430572	0.00515869	0.00405742	0.00347214	0.00524848	0.00811881	0.00442125	0.00268047
b2327	0.0129006	0.00133279	0.00336897	0.000968994	0.00197416	0.00380529	0.00110956	0.000761621	0.0010459	0.0011672	0.000572676	0.00139619	0.00437211	0.000973925	0.00481391	0.000846487	0.00194715	0.00108545	0.000907012	0.000732815	0.00106243	0.00178508	0.0015436	0.00334502	0.00182927	0.00144559	0.00158226	0.00192745	0.00205379	0.00242064	0.000964342	0.00354381	0.00143067	0.00199704	0.00385058	0.00178038	0.00147409	0.0026945	0.00354178	0.0015638	0.00232015	0.000684837	0.00267754	0.002321	0.00143856	0.000753273	0.00178303	0.00106698	0.00276887	0.00232772	0.00380863	0.0020655	0.00184121	0.00155553	0.00201176	0.000495677	0.000883405	0.00267621	0.00112782	0.000676195	0.00280802	0.00316384	0.000785948	0.00650544	0.000771457	0.00158999	0.00257921	0.00293229	0.00194229	0.00329474	0.00120769	0.00402227	0.0034108	0.00379401	0.00337608	0.00374728	0.00238947	0.00401114	0.00230265
b2328	0.0154664	0.00138464	0.0046651	0.00113174	0.000970726	0.00466394	0.00106819	0.000778996	0.00107042	0.00123389	0.000595321	0.00209052	0.00514132	0.00141344	0.00496715	0.000868891	0.0018251	0.000979789	0.000761605	0.0006619	0.000956082	0.00209049	0.00129454	0.003308	0.00208521	0.0015307	0.00140879	0.00286903	0.00180416	0.00293448	0.00120027	0.00464163	0.00160188	0.00221655	0.00217688	0.00201526	0.00139859	0.00386539	0.00343021	0.00210069	0.00191695	0.00068938	0.00364969	0.00282646	0.00160757	0.00084256	0.00161824	0.000973767	0.00248666	0.00194834	0.00367756	0.00133939	0.00200854	0.00161981	0.00239462	0.000356769	0.00110957	0.00222246	0.00130783	0.000785868	0.0032675	0.0033741	0.000792917	0.0038555	0.000901475	0.00203378	0.00216132	0.00261885	0.00228131	0.0038671	0.00157568	0.00434522	0.00374198	0.00427174	0.00658967	0.00614873	0.00504326	0.00647542	0.00221833
b2329	0.015368	0.00143996	0.00514188	0.00105149	0.00180974	0.00426552	0.0013157	0.000804226	0.00118684	0.00141187	0.000642497	0.00275796	0.00571693	0.0015702	0.0026023	0.00141697	0.00266184	0.00166805	0.0010116	0.000694822	0.00113368	0.00215021	0.00188195	0.0045507	0.00222282	0.00152128	0.00177702	0.00369218	0.00238041	0.00304893	0.00115149	0.00384627	0.00174403	0.00197687	0.00433183	0.00212125	0.00161197	0.00353267	0.00535775	0.0022351	0.0022101	0.000706093	0.00267424	0.0029969	0.00197002	0.000943519	0.00196566	0.0012297	0.00283908	0.00231983	0.00413204	0.00210288	0.00277178	0.00202994	0.00276655	0.000410765	0.00122161	0.00334867	0.00122671	0.000784241	0.00293536	0.00396432	0.000956545	0.0051459	0.00088069	0.00187505	0.00264157	0.00409743	0.00260831	0.00365815	0.00179435	0.00397416	0.00525726	0.00444613	0.004069	0.0066319	0.00252036	0.00609703	0.0029668
b2330	0.0132927	0.0013208	0.00406989	0.000834075	0.0010807	0.00268919	0.0012463	0.000587177	0.00105046	0.00098808	0.000662017	0.00172293	0.00645868	0.000620813	0.00296369	0.000922825	0.00187753	0.00098679	0.000890006	0.000743518	0.000869446	0.00192475	0.000956685	0.0032257	0.00264607	0.00129595	0.00171127	0.00206667	0.00224217	0.00295078	0.00117927	0.00293993	0.00150867	0.00138427	0.00539455	0.00153019	0.00114466	0.00472629	0.00402771	0.00104035	0.00247468	0.000654833	0.00394317	0.00246663	0.00149528	0.000873592	0.00237582	0.000794532	0.00274705	0.00186933	0.00359771	0.00263911	0.00232234	0.00151367	0.00282427	0.000334106	0.00107798	0.00358183	0.00113871	0.000530243	0.00336675	0.00393955	0.00107962	0.00320264	0.000668349	0.00143209	0.00226183	0.00342968	0.00179829	0.00386858	0.0015485	0.00307517	0.00287719	0.00297578	0.00447024	0.00311165	0.00267212	0.00376176	0.00184412
b2331	0.0225253	0.00214539	0.00688052	0.00222807	0.00199501	0.00642888	0.00207649	0.00133891	0.00216773	0.00265889	0.00110018	0.0042631	0.00674334	0.00158875	0.00470777	0.00168382	0.0047301	0.00202918	0.00177836	0.00110636	0.00180041	0.00357129	0.00275391	0.00777889	0.00424524	0.00242858	0.00278077	0.00486016	0.00367631	0.00461038	0.00221769	0.00875434	0.00332454	0.00324841	0.00688722	0.00312914	0.00214823	0.00588375	0.00735925	0.00301562	0.00416293	0.00133081	0.00601991	0.00556955	0.0033503	0.00149095	0.00414111	0.00188709	0.00458901	0.00385035	0.00739435	0.0034073	0.0037219	0.00252218	0.00386178	0.000636485	0.00200486	0.00582667	0.00251018	0.00103164	0.00476689	0.00529443	0.0014414	0.00700602	0.00120098	0.00309223	0.00425122	0.00498415	0.00365033	0.00644619	0.00284042	0.0075052	0.00714271	0.00765788	0.00678589	0.00557593	0.0104563	0.00692475	0.00890525
b2332	0.0126664	0.00156404	0.00404593	0.00115238	0.00110465	0.0029524	0.00127142	0.000761663	0.00131023	0.00133568	0.000500357	0.00201306	0.00450645	0.000863937	0.00237675	0.00100072	0.00200484	0.00128311	0.000844857	0.000681964	0.000873513	0.00215508	0.00126689	0.0049715	0.00234336	0.00120648	0.00154223	0.0025275	0.00250343	0.00300735	0.000968593	0.00291814	0.0013853	0.00171358	0.00693986	0.00205807	0.00141347	0.00290379	0.00300682	0.0016451	0.00176521	0.000611154	0.00304816	0.00280731	0.00166676	0.000870989	0.00283349	0.00094868	0.00292369	0.00167735	0.00192302	0.00130146	0.00259601	0.00190475	0.00209327	0.000322283	0.00113567	0.00241514	0.00173936	0.000747942	0.00302918	0.00319562	0.000744786	0.00337865	0.000640404	0.0019773	0.00209197	0.00334804	0.00230963	0.00381984	0.00192283	0.00508485	0.00240594	0.00328936	0.0096757	0.00495335	0.00476678	0.0041685	0.00493944
b2340	0.0147758	0.00147419	0.00540973	0.00109184	0.00108023	0.00268016	0.0013347	0.000747604	0.00142313	0.00118359	0.000587225	0.00279478	0.00635116	0.000917262	0.00300077	0.00117859	0.00181106	0.00218372	0.000972468	0.000759052	0.00105566	0.00220972	0.00117758	0.00451699	0.00205975	0.00135821	0.00178501	0.0027655	0.00271173	0.00348358	0.00119794	0.00297539	0.00176534	0.00185339	0.00564826	0.00206653	0.00122547	0.00272119	0.00360801	0.00150243	0.00194709	0.000671678	0.00469998	0.00282397	0.00151492	0.000840526	0.00199906	0.000985862	0.00363892	0.00238498	0.00468005	0.00146592	0.00263184	0.00196885	0.00275334	0.000358719	0.00125406	0.00261837	0.00106505	0.00072785	0.00384298	0.00318981	0.000673683	0.00345278	0.000846099	0.00177324	0.00197387	0.0029189	0.00211455	0.00395419	0.00156436	0.00532177	0.00385162	0.00302565	0.00926713	0.00530562	0.00294765	0.00461092	0.00359594
b2341	0.0101492	0.00123944	0.00359338	0.00120285	0.000961588	0.00311016	0.00137397	0.000690659	0.00126513	0.00156955	0.000590757	0.00199914	0.00336903	0.000672312	0.00305704	0.000907874	0.00226551	0.00113171	0.000858561	0.000576507	0.00125085	0.00202462	0.00139342	0.00452184	0.00217241	0.00144729	0.0019384	0.00224943	0.00185074	0.00262718	0.00110312	0.00323372	0.00153621	0.0018339	0.00193905	0.00175549	0.00117415	0.00285745	0.00360566	0.00199944	0.00231641	0.000553105	0.00274558	0.00359318	0.00271159	0.000723084	0.00410834	0.000984511	0.00231729	0.0025649	0.00248537	0.00160897	0.00295353	0.00175284	0.00452927	0.000389808	0.00118151	0.00356984	0.00112837	0.00059004	0.00282173	0.00312454	0.000750317	0.00384554	0.000650905	0.00179896	0.00272064	0.00284288	0.00187038	0.0036002	0.00141852	0.00351968	0.00296557	0.00375278	0.00462396	0.00309449	0.00313157	0.00487416	0.0030233
b2342	0.0115696	0.00129671	0.0043652	0.00133778	0.00103149	0.00315096	0.00163725	0.00088838	0.0014294	0.00157616	0.000636728	0.00226142	0.0032751	0.000815138	0.00392355	0.00127602	0.00251972	0.00102847	0.00104208	0.00064637	0.00122913	0.00225211	0.00166542	0.00495106	0.00203023	0.00156588	0.00231747	0.00272919	0.00239284	0.00288759	0.00116281	0.00289173	0.00168989	0.00198482	0.00432933	0.00178864	0.00137403	0.00292101	0.00412047	0.00220879	0.00222409	0.000582183	0.00242891	0.00467591	0.00300582	0.000868591	0.00450253	0.000938184	0.0023226	0.00294692	0.00217767	0.00195261	0.00338577	0.00226373	0.00700102	0.000450071	0.00119791	0.00319564	0.00119242	0.000706263	0.0029232	0.00330413	0.000755576	0.004259	0.000657292	0.00202173	0.0031017	0.00414389	0.00197454	0.00365822	0.0015461	0.00373371	0.00337216	0.00401076	0.00491926	0.00361944	0.00377237	0.00623005	0.00425331
b2343	0.0103143	0.00102088	0.0034921	0.00102012	0.00116694	0.00328037	0.00105152	0.000619746	0.000960327	0.00107071	0.000488504	0.0016697	0.00295045	0.000922875	0.00177817	0.000984055	0.00216521	0.00144928	0.000832584	0.00056663	0.000948557	0.00183314	0.00110105	0.00357193	0.00155703	0.00114062	0.00126794	0.00209975	0.00171371	0.00230652	0.000995107	0.00371113	0.00119599	0.00151467	0.00362362	0.00140528	0.00108571	0.00265101	0.00317271	0.00130259	0.00203368	0.000502308	0.00266244	0.00317649	0.00169578	0.000736933	0.00207603	0.00086067	0.00199538	0.00152615	0.00200791	0.0011675	0.00185844	0.00131722	0.00353147	0.000372684	0.00109226	0.00215702	0.00116223	0.000577882	0.00256588	0.00238924	0.000700819	0.00377871	0.000670981	0.00143885	0.00236793	0.00277447	0.00182174	0.00297615	0.00127725	0.00314465	0.00345264	0.00324606	0.00418035	0.0047215	0.00308163	0.00464876	0.00319487
b2344	0.0145886	0.00132993	0.00310395	0.00127635	0.00143304	0.00451965	0.00193888	0.000867566	0.0011631	0.00138401	0.000698623	0.0029701	0.00322372	0.00149855	0.00330946	0.00154777	0.00264642	0.00203175	0.001009	0.000689316	0.00114854	0.00288993	0.00170975	0.00524034	0.00290208	0.00176388	0.00197761	0.00267818	0.00237775	0.00373921	0.00121343	0.00557236	0.00188285	0.00272394	0.00416596	0.00158587	0.00213188	0.0043404	0.00392493	0.00210023	0.00313441	0.000720243	0.00279206	0.00363142	0.00335692	0.00115929	0.00298425	0.00137225	0.0025145	0.00321883	0.00232102	0.00166459	0.00319441	0.00207942	0.00488406	0.000843079	0.0012752	0.0045501	0.00130201	0.000642343	0.00235298	0.00364483	0.00111171	0.00671388	0.000883787	0.00199274	0.00304307	0.00283132	0.00296115	0.00333734	0.00187975	0.00329858	0.00289199	0.00594255	0.00405804	0.00400082	0.00342867	0.00355366	0.00442468
b2345	0.0147656	0.00143914	0.00429695	0.00134467	0.00222776	0.00310417	0.00152184	0.000871381	0.00111356	0.00163422	0.000845492	0.00230389	0.00346465	0.00116073	0.00355748	0.00123089	0.00197816	0.00252287	0.0011829	0.00085623	0.00119047	0.00236752	0.0026466	0.00601033	0.00293283	0.00174877	0.0017184	0.00262369	0.00296175	0.00436486	0.00135472	0.00582191	0.00192937	0.00189803	0.00428796	0.00286062	0.00161621	0.00686693	0.00529331	0.00211133	0.00300969	0.000667368	0.00283711	0.00403786	0.00249212	0.00107761	0.00230465	0.00119738	0.00279103	0.00233962	0.00345823	0.00368568	0.0032329	0.00222027	0.00366277	0.000444531	0.00120167	0.00355421	0.0011641	0.000732617	0.00326677	0.00535448	0.000862547	0.0050277	0.00081247	0.00213222	0.00307111	0.00469173	0.00270664	0.00502915	0.00190893	0.00396671	0.00492963	0.00403863	0.00365141	0.0059242	0.0061955	0.00391088	0.00547488
b2346	0.01599	0.001901	0.00619052	0.00145988	0.00118695	0.00414587	0.00148206	0.000935069	0.00162971	0.00137488	0.000870466	0.00262819	0.00443655	0.00110177	0.00413756	0.00172323	0.00255326	0.00229625	0.00133306	0.00102639	0.00119032	0.00236836	0.0016034	0.00575592	0.00239016	0.00198359	0.00167726	0.00332802	0.00373926	0.00433244	0.00157798	0.00424759	0.00237498	0.00244179	0.00683806	0.00196659	0.00179396	0.00303796	0.00413997	0.00169527	0.00274432	0.000817141	0.00405148	0.00411774	0.00193346	0.000775717	0.00254979	0.00127971	0.00444458	0.00219833	0.00499013	0.00187466	0.00393204	0.00292197	0.00229856	0.000450732	0.00146265	0.00342825	0.00164838	0.000899211	0.00608037	0.00497067	0.000958601	0.00418499	0.000920323	0.00315931	0.00260826	0.00499325	0.0027449	0.00578479	0.00187854	0.00627158	0.00511614	0.00533142	0.0055212	0.0080543	0.00477191	0.00446508	0.0038201
b2347	0.0110646	0.00127357	0.00579382	0.00151572	0.00157988	0.00464374	0.00220159	0.00111257	0.00191659	0.00246404	0.000655865	0.00314609	0.00525996	0.00106551	0.0036575	0.00117834	0.00359732	0.00198216	0.000982701	0.000857504	0.00104976	0.00310107	0.00271993	0.00783982	0.00454502	0.00149951	0.00224231	0.00245349	0.00252781	0.00395923	0.00150254	0.00356001	0.00264086	0.00296025	0.00324681	0.0028871	0.00201753	0.00549918	0.00699581	0.00276359	0.0029804	0.000676389	0.00555674	0.00461474	0.00339357	0.000842479	0.00377671	0.00152135	0.00302895	0.00354236	0.00453619	0.00200714	0.00331036	0.00193754	0.00402585	0.000355579	0.00199405	0.00578145	0.0022249	0.000685394	0.00380183	0.00473809	0.00114312	0.00654182	0.000897961	0.00213792	0.00452017	0.00323863	0.00307389	0.00506351	0.00232367	0.00583475	0.00586665	0.00530404	0.00493422	0.00469464	0.00290951	0.00679418	0.00329562
b2349	0.0141727	0.00159813	0.00546137	0.00118218	0.0019407	0.003456	0.00139227	0.00098653	0.00156321	0.00158152	0.000701093	0.00207061	0.00523776	0.00106019	0.00286358	0.00115412	0.00284142	0.00111688	0.00107684	0.000861007	0.00119237	0.00318838	0.0021345	0.00620762	0.00241514	0.00190605	0.00201474	0.00229798	0.00247175	0.00351093	0.00123152	0.00474192	0.00187165	0.00199556	0.00340387	0.00246267	0.0014871	0.00527182	0.0049758	0.00214052	0.00225141	0.000662209	0.00466434	0.00268119	0.00185035	0.000941635	0.0024546	0.00124051	0.00343083	0.0025577	0.00484168	0.00229388	0.00295887	0.00185983	0.00252343	0.000435768	0.00149718	0.00324786	0.0014489	0.000721241	0.00391595	0.00352041	0.000902928	0.00506568	0.000805157	0.00169596	0.00258111	0.00237834	0.00251891	0.00367292	0.00168966	0.00604961	0.00549947	0.00356961	0.00314815	0.00753787	0.00452951	0.0045396	0.00379254
b2350	0.0170894	0.00162537	0.00445427	0.0011812	0.00147853	0.00314539	0.00163308	0.000892657	0.00126795	0.00158638	0.000628815	0.00243215	0.00725383	0.00107112	0.00430092	0.00141236	0.00327885	0.00115926	0.00100901	0.000715113	0.00112661	0.00229149	0.00144821	0.00598904	0.00220739	0.00154438	0.00165147	0.00310416	0.00269332	0.00393833	0.00135305	0.0038619	0.00193929	0.00208787	0.00227429	0.00248382	0.00139879	0.00417891	0.00364414	0.00187124	0.002251	0.000679618	0.00500561	0.00274369	0.00166025	0.00106049	0.00291485	0.000954973	0.00259435	0.00217901	0.0033322	0.00216969	0.00255218	0.0020272	0.0032616	0.000624534	0.00130408	0.00349875	0.0016696	0.000819657	0.00372143	0.00429383	0.000790296	0.00544273	0.000782671	0.00244213	0.00255144	0.00296773	0.00221817	0.00470062	0.00161213	0.00344655	0.00611864	0.00445188	0.00902507	0.00441213	0.00562519	0.00488757	0.00554518
b2351	0.0110847	0.00125051	0.00306489	0.000892059	0.000776027	0.0029496	0.000974388	0.000545443	0.00087814	0.00102221	0.000466982	0.00181398	0.00537386	0.000619822	0.00360881	0.00083875	0.00156036	0.00156228	0.00074938	0.000555019	0.00105073	0.00122024	0.00116956	0.00321515	0.00173164	0.00108918	0.00221939	0.00214757	0.00153457	0.00229231	0.000969578	0.00399	0.00111297	0.001456	0.00273207	0.00142251	0.00091964	0.0065639	0.00365554	0.00132852	0.0020076	0.000657683	0.00201348	0.00253031	0.0013369	0.00073824	0.00156454	0.000883614	0.001854	0.00147733	0.00253403	0.00152633	0.00205732	0.00139595	0.00195697	0.000335704	0.000799641	0.00204833	0.0010072	0.000513917	0.0020207	0.00275309	0.000801043	0.00306143	0.000705956	0.00154537	0.00189604	0.00200509	0.00193513	0.00304863	0.00181952	0.00490373	0.003938	0.00363276	0.00314333	0.0058822	0.00281451	0.00321867	0.00337741
b2352	0.0124079	0.00126165	0.00313914	0.000981953	0.000916672	0.00381407	0.000955057	0.000571281	0.00101395	0.0013505	0.000630113	0.00168911	0.00497338	0.000816721	0.00373875	0.000972878	0.00199999	0.00139957	0.000991971	0.000655947	0.000907516	0.00161121	0.00132156	0.00378006	0.00182977	0.00109467	0.00158383	0.00218183	0.00168535	0.00209924	0.00106369	0.0049313	0.00135818	0.00157535	0.00292933	0.00164634	0.00108131	0.00572175	0.00452079	0.00139267	0.0023281	0.000597243	0.00197134	0.00267642	0.00150258	0.000848905	0.00171908	0.000884692	0.00223964	0.00199486	0.00191783	0.00425188	0.00241763	0.00168825	0.00180531	0.000407515	0.00104366	0.00278749	0.0010814	0.000527265	0.00234318	0.00332797	0.000935949	0.00360229	0.000830722	0.00180777	0.00227192	0.00385087	0.0019379	0.00438142	0.00170817	0.00364553	0.00396401	0.00383526	0.00281352	0.00609092	0.00296824	0.00305847	0.00305375
b2354	0.0199554	0.00182824	0.00555094	0.00159426	0.00151473	0.00582836	0.00156155	0.00106585	0.00148393	0.00229371	0.000787422	0.00270476	0.00528896	0.00124477	0.00326523	0.00157259	0.00327762	0.00151671	0.000972256	0.00108506	0.00156919	0.00330698	0.0019578	0.00603751	0.00238035	0.00182023	0.00198825	0.00316693	0.00313316	0.00281433	0.00165949	0.0210844	0.00253545	0.0026825	0.00394517	0.00207013	0.00190684	0.00409776	0.00421739	0.0021785	0.00385215	0.000759848	0.00386487	0.00302777	0.00241894	0.00130902	0.00233851	0.0012512	0.00301806	0.00264775	0.00341696	0.00180864	0.00282274	0.00402166	0.0026538	0.000550165	0.00131654	0.00313737	0.0017009	0.000928334	0.00546213	0.00606603	0.00153562	0.00569107	0.0011085	0.00247365	0.00280193	0.00404088	0.00248774	0.00603304	0.0033637	0.0043318	0.0032885	0.00996178	0.00453668	0.00358597	0.0220885	0.00615053	0.00906558
b2360	0.0246941	0.0036478	0.0053354	0.00273181	0.0048675	0.00515689	0.00247164	0.00169639	0.00235586	0.0028901	0.0012219	0.00369367	0.0058395	0.00161274	0.00629185	0.00275094	0.00489547	0.00396442	0.00152656	0.00113916	0.00240014	0.00492887	0.00279001	0.00967515	0.00382188	0.00289853	0.00367826	0.00529759	0.00523641	0.0101249	0.00221617	0.00775332	0.00288937	0.00313033	0.0066928	0.00394188	0.0026919	0.00563914	0.00619113	0.00294682	0.00488169	0.00124051	0.00554054	0.00579573	0.00305441	0.00176015	0.00410766	0.00166721	0.00518838	0.00419027	0.00394821	0.00327222	0.00368696	0.00408651	0.00398657	0.00102976	0.00211674	0.00551703	0.00294985	0.00124471	0.0060316	0.00586364	0.00148103	0.0140235	0.00128711	0.00340561	0.00421701	0.00593604	0.00411208	0.00732893	0.0032797	0.0071302	0.00809254	0.00662713	0.0122454	0.0128495	0.0128952	0.00807192	0.00718635
b2364	0.0212884	0.00183176	0.00978214	0.00151372	0.00275339	0.00909249	0.00221571	0.0012646	0.00178262	0.0021598	0.000965277	0.00308056	0.00903835	0.00215218	0.00533436	0.00141237	0.00373908	0.00331541	0.00159929	0.00117173	0.00154627	0.00408004	0.00251671	0.00792997	0.00462005	0.00208916	0.00256608	0.0041229	0.00340359	0.00481013	0.00170073	0.00824319	0.00246759	0.00276567	0.00550646	0.00320163	0.00246559	0.00590675	0.00577729	0.00294188	0.00306484	0.00109983	0.00539435	0.00395283	0.00292261	0.00147009	0.00411189	0.00184059	0.00449818	0.00459769	0.00468161	0.00203761	0.00397056	0.00263986	0.00266866	0.000659992	0.00220515	0.00374819	0.00181266	0.00101024	0.00547574	0.00564814	0.00120137	0.00831697	0.00116965	0.00286086	0.00329217	0.00383468	0.00292995	0.00506557	0.00270876	0.00617557	0.00540317	0.00865292	0.00665021	0.00825899	0.00899434	0.006534	0.00779391
b2365	0.024164	0.00215125	0.0104158	0.00261614	0.00189742	0.00686611	0.00269592	0.00136268	0.00220225	0.00248888	0.00116919	0.00585859	0.00632289	0.00237634	0.00452718	0.00267697	0.00346161	0.00263834	0.001688	0.00108845	0.00218695	0.00370419	0.00229288	0.012296	0.00270334	0.00339783	0.00355157	0.00441744	0.00463821	0.00535105	0.00185299	0.00631564	0.00311982	0.00310146	0.00833709	0.00278371	0.00307622	0.00323094	0.00769927	0.00331762	0.00347226	0.00116564	0.00602511	0.00435582	0.00312512	0.00238685	0.00528931	0.00168585	0.00523951	0.00400947	0.00476055	0.0040245	0.00643036	0.00502858	0.00627961	0.000713225	0.00202511	0.00548913	0.00232982	0.00135652	0.00425094	0.00630646	0.00135722	0.00945384	0.00150205	0.0033975	0.00340387	0.00619456	0.00282068	0.00626136	0.00269139	0.00467512	0.00621598	0.00594849	0.00854129	0.00794358	0.00615022	0.0104278	0.00748704
b2366	0.0200226	0.00232406	0.00389942	0.00173362	0.00246634	0.00563632	0.00190537	0.00114132	0.00177309	0.00207478	0.00115949	0.0031394	0.00427605	0.00156796	0.00399632	0.0018402	0.00408249	0.00203856	0.00124058	0.00118139	0.00177101	0.00422671	0.00252239	0.00629493	0.00384539	0.00278022	0.0026748	0.00355824	0.00304506	0.00383124	0.00201923	0.00699801	0.00281162	0.00355082	0.00436814	0.0025999	0.00269868	0.00393855	0.0048948	0.00308647	0.00334214	0.00103564	0.00428995	0.00507049	0.00271825	0.0015285	0.00378666	0.00190083	0.0045707	0.00316067	0.00361426	0.00209635	0.00428027	0.00329586	0.00378419	0.000551955	0.00186817	0.00572642	0.00209111	0.00104703	0.00669204	0.00793941	0.00111497	0.00741593	0.00110214	0.00410217	0.00389478	0.00451386	0.00295424	0.00606774	0.00266201	0.00481723	0.00550687	0.00750805	0.00472659	0.0069537	0.00885319	0.00512312	0.00599679
b2367	0.0128561	0.00137359	0.00667722	0.00108874	0.00123473	0.00413811	0.00124442	0.00081618	0.000825621	0.00147933	0.000613311	0.00260685	0.00232643	0.00120679	0.00214457	0.00120005	0.0018721	0.00153616	0.000872054	0.000704097	0.00127568	0.00241209	0.00111928	0.00413741	0.00175657	0.00158902	0.0016312	0.00288741	0.00215004	0.00259185	0.00118264	0.00748923	0.00174617	0.0021257	0.00326215	0.0013997	0.0013955	0.00404271	0.00304256	0.00152857	0.00259266	0.000577588	0.00194404	0.00261673	0.00167351	0.000831297	0.00188452	0.00116467	0.00315452	0.00245405	0.00351479	0.00151014	0.00231977	0.00205088	0.00199772	0.000321378	0.00120353	0.00256141	0.00124434	0.000724711	0.00277953	0.00407699	0.000994396	0.00389233	0.00079532	0.00143213	0.00198899	0.00202528	0.00213512	0.00402706	0.00199818	0.00294801	0.00187699	0.00577752	0.00350309	0.00471469	0.00912592	0.00486433	0.00857353
b2368	0.0117958	0.00136332	0.00556995	0.00113182	0.0011161	0.0025635	0.00135033	0.000728118	0.000985236	0.00142349	0.000553699	0.00171352	0.00231725	0.000899315	0.0020822	0.00183751	0.00175899	0.00139779	0.000771387	0.000678783	0.00100287	0.00183061	0.00108838	0.00545509	0.00164875	0.00124078	0.00129933	0.00279635	0.00206867	0.00319242	0.00112429	0.00667859	0.00151504	0.00204396	0.00225729	0.00141494	0.00135397	0.0035812	0.00349353	0.00204756	0.0024314	0.000645539	0.002294	0.00324611	0.00195841	0.000781687	0.0025589	0.000957922	0.00204144	0.00272829	0.00215391	0.00164911	0.00237459	0.00230972	0.00256133	0.000472547	0.00116754	0.00374417	0.00104723	0.000651553	0.00296069	0.00274385	0.000747955	0.00356775	0.000663686	0.0015071	0.00227841	0.00210937	0.00198616	0.00301639	0.00157117	0.00313887	0.00238544	0.00317246	0.00462128	0.00384578	0.00474269	0.00355983	0.00476472
b2369	0.0152201	0.00154818	0.00831939	0.0013572	0.00208668	0.00406238	0.00155025	0.000994659	0.00161439	0.00162119	0.000700792	0.00247858	0.0049923	0.00109897	0.00375675	0.00185114	0.00216427	0.00408258	0.00119014	0.000816689	0.00153659	0.00234948	0.00160391	0.00414903	0.00233137	0.00146416	0.00196424	0.00310785	0.00314113	0.00531806	0.00187197	0.00429296	0.00228119	0.00224761	0.00348606	0.00249083	0.0015567	0.00461099	0.00510704	0.0019769	0.00311982	0.000816947	0.00435482	0.00258972	0.00239599	0.00117304	0.00225929	0.00102541	0.0033015	0.00209927	0.00424243	0.00202825	0.00359781	0.00232214	0.00297118	0.000502595	0.00119772	0.00341057	0.00167638	0.000874363	0.00352645	0.00751569	0.00106257	0.00642367	0.000910252	0.00231295	0.00200944	0.00284329	0.00265264	0.00534972	0.00192288	0.00458936	0.00596438	0.00467754	0.0035046	0.00627073	0.00442316	0.00439542	0.00346551
b2370	0.0147145	0.00152753	0.00905364	0.00118127	0.00210294	0.00384173	0.00134999	0.000919645	0.00146441	0.00172611	0.00065268	0.00250871	0.00476067	0.00105518	0.00315993	0.00112153	0.00220766	0.00315967	0.00121404	0.00073688	0.00127295	0.00263778	0.001329	0.00355849	0.00183642	0.00165407	0.00212588	0.00342284	0.00261433	0.00337323	0.00146026	0.00267986	0.00186355	0.00232097	0.00293186	0.002025	0.00166692	0.00497704	0.00402985	0.00166546	0.00246159	0.000747651	0.00356003	0.00238624	0.00169482	0.00110371	0.00221956	0.00123975	0.00414858	0.00271814	0.00406706	0.00145966	0.00268219	0.00226148	0.00221794	0.000427189	0.00134586	0.0027993	0.00137007	0.00082139	0.00421517	0.00466107	0.000933466	0.00670328	0.000796034	0.00221402	0.0028165	0.00260489	0.00246903	0.00382508	0.00159795	0.00392106	0.00472407	0.00597854	0.0031646	0.00797383	0.00332269	0.00498491	0.0034863
b2371	0.00907943	0.000792828	0.00302149	0.000961079	0.000959793	0.00217963	0.00091765	0.000644865	0.000881949	0.00114919	0.000528966	0.00179495	0.00276168	0.000723967	0.0021563	0.000981999	0.00184651	0.0014105	0.000623579	0.000435439	0.00100328	0.00158082	0.000991652	0.00417635	0.00145453	0.0010228	0.00150536	0.00226353	0.00205139	0.00292322	0.0010125	0.00279684	0.00119604	0.00134435	0.00319896	0.00153199	0.000914217	0.00224548	0.00305241	0.00125339	0.00226134	0.000459197	0.00185593	0.0030191	0.00113485	0.000634419	0.00173957	0.000627704	0.00184767	0.00176236	0.00268036	0.0013738	0.00174051	0.00237084	0.00160584	0.00043688	0.000971219	0.00216859	0.00114415	0.000443205	0.00193766	0.00206664	0.000673368	0.00391038	0.000513467	0.00156343	0.0020694	0.00266001	0.00160164	0.00332046	0.00125188	0.00275464	0.00337151	0.00374194	0.00322638	0.0028255	0.00529692	0.004288	0.00325941
b2372	0.00654479	0.000742995	0.00224175	0.000541899	0.000692806	0.0016935	0.000664358	0.000547956	0.00063409	0.000825759	0.000373433	0.000991662	0.00232396	0.000515603	0.00194992	0.000660672	0.00167049	0.000946508	0.000525952	0.000388215	0.000585182	0.00111226	0.00100351	0.00310014	0.00126617	0.000786767	0.000844275	0.00137721	0.00128047	0.00192858	0.000571291	0.00302409	0.00127056	0.0012498	0.0011344	0.00134785	0.000638616	0.00220266	0.00199846	0.000880231	0.00150273	0.000340079	0.00144835	0.00174964	0.00102255	0.000450583	0.00130347	0.000752037	0.00115504	0.00146558	0.00162288	0.000830358	0.00129879	0.000913353	0.00144878	0.000193206	0.000704213	0.00252277	0.000498165	0.000303798	0.00164802	0.00249208	0.000509686	0.00235314	0.000405962	0.000874364	0.00201971	0.0013582	0.00110294	0.00199583	0.000978028	0.00243521	0.00221374	0.00167332	0.00185024	0.00223105	0.00278061	0.00319124	0.00201375
b2373	0.00745353	0.000685651	0.00228152	0.000696978	0.000648828	0.0032387	0.000751753	0.000578724	0.000712847	0.00083149	0.000445241	0.0018103	0.00167548	0.000674182	0.00112156	0.000586117	0.00141765	0.000708434	0.000492097	0.000455088	0.00071331	0.00155906	0.000783479	0.00348345	0.00140419	0.000773854	0.000993626	0.00181455	0.00120805	0.0017055	0.000814733	0.00377749	0.000928056	0.00123259	0.00172857	0.00105889	0.000740744	0.00213861	0.00213954	0.00114677	0.00154097	0.000400352	0.00165758	0.00194325	0.00110671	0.000545445	0.00127732	0.000825285	0.00149429	0.00146681	0.00173924	0.00114954	0.00146135	0.00107151	0.00197984	0.000268685	0.000666276	0.00201721	0.000707847	0.000422074	0.00172996	0.00284141	0.000543435	0.00275433	0.00049966	0.00105866	0.00166888	0.00176479	0.00105504	0.00233013	0.00107665	0.00209169	0.00188264	0.0031081	0.00217711	0.00259575	0.00441871	0.00219417	0.0030374
b2374	0.00711301	0.000892627	0.00217515	0.000667955	0.000744582	0.00285486	0.000934702	0.000493672	0.000799593	0.000988552	0.000393547	0.00125968	0.00254329	0.000972571	0.00252274	0.000943237	0.00172301	0.000843224	0.00051812	0.000470923	0.000678527	0.00139145	0.00118176	0.00337317	0.00169519	0.000689996	0.0012447	0.00191969	0.00126743	0.00209283	0.000918262	0.00406673	0.00137381	0.00134094	0.00207332	0.00132406	0.000869659	0.00168448	0.00264186	0.00131191	0.0018201	0.000382278	0.00214433	0.00192834	0.00142115	0.00057124	0.00182768	0.00074708	0.00164191	0.00160874	0.00190783	0.000996536	0.00166671	0.00104897	0.00136966	0.000202318	0.000782168	0.00300964	0.000815435	0.000491826	0.00169876	0.00356481	0.000653191	0.00304244	0.000482813	0.00116232	0.00196904	0.00185625	0.00131766	0.00204327	0.000922681	0.00221117	0.00234649	0.00264234	0.00232699	0.00363541	0.0034898	0.00246676	0.00194348
b2375	0.00910142	0.000866381	0.00211221	0.000857251	0.00118595	0.00383323	0.00082223	0.000677501	0.000833364	0.00111026	0.000501691	0.00228246	0.00243296	0.000999037	0.00189999	0.000720032	0.00179258	0.000804961	0.000668875	0.000523649	0.000844878	0.00174163	0.000999304	0.00322213	0.00123969	0.000919062	0.0014775	0.00168238	0.00176949	0.0021387	0.000973036	0.00355692	0.00126108	0.00140599	0.00177673	0.00102761	0.00102078	0.0019504	0.00362076	0.00161023	0.00175742	0.000495285	0.00201273	0.00270441	0.00151273	0.000654125	0.00145126	0.000995749	0.00150158	0.00165436	0.00194176	0.00119611	0.0015498	0.00123421	0.00130496	0.000241386	0.000759688	0.00211062	0.000998203	0.000469786	0.002167	0.00216415	0.000524374	0.00365852	0.000610517	0.00146915	0.00199941	0.00228965	0.0015286	0.00341593	0.00109072	0.00267856	0.00217095	0.00303336	0.00253611	0.00377775	0.0057632	0.00304124	0.00468121
b2376	0.0149964	0.0016139	0.00669701	0.00138222	0.00126041	0.00465728	0.00170108	0.00120032	0.00136833	0.00227977	0.000729609	0.00270298	0.00327047	0.0011759	0.00357289	0.00165953	0.00308162	0.00262194	0.00123135	0.000893132	0.00137349	0.0037413	0.00213174	0.0055637	0.00190386	0.00158437	0.00168557	0.00295176	0.00272642	0.00325571	0.00137292	0.00848065	0.00254245	0.00261184	0.00455945	0.00224959	0.00170647	0.0029917	0.00420436	0.00178252	0.00353523	0.000655915	0.00333978	0.00333326	0.00163683	0.00103954	0.002677	0.00099689	0.00314856	0.00313788	0.00269264	0.0027546	0.00279612	0.0028128	0.00254353	0.000450368	0.00187462	0.0034823	0.00157555	0.000777666	0.00410246	0.0038273	0.00108311	0.00633771	0.000801516	0.0020702	0.00547932	0.00379983	0.00232693	0.00578245	0.00207755	0.00327983	0.00353401	0.0063938	0.00420169	0.00565686	0.00730905	0.00584808	0.00700437
b2377	0.0150567	0.00163524	0.00379773	0.00133215	0.00234001	0.00358509	0.00131245	0.0011555	0.00119874	0.00155475	0.000742421	0.00339882	0.00555581	0.00102687	0.00316684	0.00113462	0.00348234	0.00339673	0.00125173	0.000677616	0.00143902	0.00207063	0.00178706	0.00784483	0.00209801	0.0017963	0.00195813	0.00326717	0.00343021	0.00377706	0.00160072	0.00706382	0.00226145	0.00183775	0.00321421	0.0023182	0.00165331	0.00349913	0.00364126	0.00233805	0.00295771	0.000727251	0.00378043	0.00365092	0.00193234	0.001277	0.00270399	0.00109632	0.00217666	0.0019946	0.00467143	0.00179063	0.00320701	0.00232185	0.00429108	0.000943573	0.00111577	0.00380018	0.00187471	0.000907037	0.00378872	0.00400769	0.00091318	0.00726296	0.000954109	0.00242521	0.00253894	0.00359774	0.00229366	0.00375998	0.00188914	0.00520783	0.0051938	0.00445262	0.00501974	0.00540071	0.00754872	0.00570227	0.004827
b2378	0.0227298	0.00304308	0.0110886	0.00149332	0.0019785	0.00653915	0.00169926	0.00128878	0.00213697	0.00190597	0.000825758	0.00259707	0.00648555	0.00154394	0.00363643	0.00148378	0.00321081	0.00167683	0.00134451	0.00125914	0.00155577	0.00363785	0.00211614	0.00673953	0.00247787	0.00284583	0.00222666	0.00440289	0.00318954	0.00488296	0.00169551	0.0034648	0.00244593	0.00264467	0.00404733	0.003642	0.00226696	0.00535086	0.00463649	0.00214631	0.00263282	0.000971903	0.00417203	0.00397506	0.0018144	0.00112261	0.00332177	0.0013733	0.00528148	0.00316313	0.00720675	0.00178524	0.00360802	0.00257074	0.00336591	0.00053077	0.00161804	0.00434154	0.00168011	0.00107491	0.00604781	0.00357954	0.00118686	0.0061345	0.0010696	0.00325101	0.00306005	0.00315935	0.00389938	0.00460554	0.00234895	0.00858861	0.00910677	0.00542741	0.00507856	0.0132328	0.00429991	0.00504957	0.00496627
b2379	0.0142753	0.00194732	0.00698679	0.00145449	0.00152452	0.00487088	0.00185351	0.0012496	0.00119797	0.00154746	0.000671625	0.00330247	0.00465595	0.00135649	0.00259692	0.00199545	0.00375402	0.00154268	0.00103019	0.000884143	0.0012755	0.00365132	0.00288397	0.00479459	0.00202486	0.00170657	0.00253648	0.00357524	0.00293167	0.00396729	0.00108819	0.00520923	0.00197096	0.00225949	0.00330286	0.00215563	0.00177068	0.00319925	0.00511825	0.00314959	0.00256529	0.000762288	0.00269305	0.00474579	0.00237756	0.00121874	0.00281414	0.00133069	0.00284953	0.0039153	0.00313872	0.00172581	0.00366346	0.00256492	0.00517286	0.000402636	0.00179757	0.00334132	0.00123862	0.000855909	0.00348762	0.00418794	0.000968064	0.00447267	0.00086505	0.00227336	0.0049729	0.00324893	0.00251627	0.004593	0.00187258	0.00376572	0.00399594	0.00465498	0.00464759	0.00780498	0.00515377	0.00620287	0.00357772
b2380	0.0135299	0.00174828	0.00464205	0.00116512	0.00175906	0.0032481	0.00175661	0.000912138	0.00139641	0.00168556	0.000649654	0.00265367	0.0043792	0.000982677	0.00343394	0.00120915	0.00352991	0.00273634	0.00110881	0.000694405	0.0010903	0.00338676	0.00166457	0.00408515	0.0022214	0.00138688	0.00198665	0.0023353	0.00249482	0.00434334	0.00126114	0.00303363	0.00192601	0.0029772	0.00450691	0.00206278	0.00166972	0.00257513	0.00349923	0.00252125	0.00187525	0.000800904	0.00287076	0.00707682	0.00393974	0.00111574	0.00505514	0.00133097	0.00444551	0.00358679	0.00306748	0.00174872	0.00289733	0.00229834	0.00627767	0.000446068	0.00140131	0.00688694	0.00132368	0.000707906	0.00356965	0.00647736	0.000674002	0.00577193	0.000734271	0.002383	0.00338779	0.00344302	0.00233449	0.00452767	0.00171722	0.00476563	0.00437568	0.00454023	0.00357231	0.006536	0.00321682	0.006097	0.00586374
b2381	0.0110559	0.00139637	0.00323841	0.00121953	0.000989337	0.00268433	0.00139801	0.000763299	0.00119124	0.00126197	0.00065944	0.00212165	0.00471592	0.000811121	0.00380251	0.00116578	0.00270949	0.000951026	0.000992145	0.000549475	0.000924459	0.00291615	0.00130277	0.00481562	0.00214507	0.00126686	0.00151499	0.00242959	0.0021013	0.00314134	0.00129434	0.0032569	0.00180485	0.00172995	0.0026579	0.00185721	0.00141425	0.00278222	0.00432342	0.00222054	0.00183729	0.000591074	0.00302578	0.00565595	0.00337785	0.000971512	0.00455964	0.00116357	0.0019804	0.00356609	0.00300888	0.00148908	0.0029036	0.00172865	0.00537748	0.000338742	0.00115412	0.00485428	0.00122018	0.000605222	0.00242534	0.00338673	0.000751607	0.0043083	0.000706513	0.00180989	0.00244208	0.00395253	0.00193579	0.0042779	0.00157306	0.00381207	0.00420177	0.00522936	0.00344967	0.00281117	0.00718313	0.00521268	0.00322504
b2382	0.015118	0.00131599	0.00411217	0.00130721	0.00136535	0.00401557	0.00158068	0.00112562	0.00149723	0.0018736	0.000661803	0.00260827	0.00496931	0.00160542	0.00345192	0.00145728	0.00372755	0.00168544	0.00107976	0.000795627	0.00116133	0.00297686	0.00211741	0.00477629	0.00263853	0.00152624	0.00169848	0.00284358	0.00315058	0.00281814	0.00136059	0.0049409	0.00211084	0.00270712	0.00486182	0.00166574	0.00185573	0.00368952	0.00435958	0.00230857	0.00210459	0.00070025	0.00311501	0.00671688	0.00332129	0.000994382	0.00382629	0.00128259	0.003251	0.00276822	0.00278481	0.00209651	0.00275535	0.00240789	0.00330978	0.000676655	0.00122481	0.00648396	0.00135689	0.000823646	0.00311852	0.00355709	0.0009272	0.00573655	0.000771869	0.00259912	0.00338726	0.00293452	0.00239956	0.00406787	0.00170785	0.00594166	0.00387367	0.00492851	0.00413367	0.0056936	0.00927638	0.00393679	0.00485326
b2383	0.0190675	0.00180988	0.00472741	0.00166712	0.00207388	0.00499333	0.00181737	0.00125316	0.00134068	0.00207063	0.000676546	0.00264375	0.00453123	0.00119852	0.00402895	0.0019531	0.00271033	0.00269103	0.0014677	0.00088173	0.00172239	0.0034903	0.00161151	0.00484857	0.00204448	0.00181534	0.00230264	0.00366335	0.00262973	0.00501552	0.00159231	0.00688146	0.0022451	0.00267392	0.00386594	0.00208725	0.00178482	0.00370276	0.00477222	0.00217388	0.00468649	0.000822191	0.00351854	0.00455627	0.00217146	0.00182163	0.00250643	0.00117148	0.00315032	0.00254212	0.0029927	0.00229422	0.00290664	0.00310377	0.0028941	0.00124601	0.00143836	0.00345227	0.00182404	0.000830201	0.00353964	0.00794758	0.00120476	0.00655761	0.000961125	0.00246206	0.0035447	0.00378712	0.0027612	0.00471082	0.00216045	0.00408403	0.00367966	0.00592525	0.00454488	0.00614638	0.00905912	0.00616117	0.00889175
b2384	0.0227292	0.00245967	0.0101376	0.00172953	0.00207036	0.00765266	0.00188557	0.001474	0.00194099	0.00242907	0.00114696	0.00381046	0.00588388	0.00153231	0.00319863	0.00379319	0.00367813	0.00352931	0.0017476	0.00133723	0.00155791	0.00325444	0.00236963	0.00736914	0.00319991	0.00225704	0.00260908	0.00417428	0.00328526	0.00503706	0.00220339	0.0144329	0.0025612	0.0030318	0.00428266	0.00316683	0.00217032	0.00373044	0.00769712	0.0025553	0.00382271	0.00120565	0.00401044	0.00457295	0.00329507	0.00164119	0.00427705	0.00176903	0.00393543	0.00410291	0.00385593	0.00397423	0.00311876	0.00436582	0.00329948	0.000711812	0.00207616	0.0033701	0.00191927	0.00094694	0.00530486	0.00505995	0.00140925	0.00901821	0.00128482	0.00311325	0.00369685	0.00448969	0.00357477	0.00693923	0.003715	0.0043142	0.00470509	0.0166686	0.00690876	0.00708616	0.0151038	0.00683746	0.00918859
b2385	0.0250723	0.00228936	0.00750432	0.00270175	0.00305021	0.00591838	0.00234018	0.00179574	0.00187192	0.00307295	0.001032	0.00370286	0.00704494	0.00170153	0.00639731	0.001796	0.00383443	0.00243546	0.00215255	0.00122295	0.0022327	0.00558559	0.00254056	0.00774784	0.00365285	0.00286402	0.0033594	0.00708785	0.00519144	0.00578398	0.00223228	0.012363	0.00289124	0.00423338	0.00503444	0.00355195	0.00235199	0.00408848	0.00600029	0.00350945	0.00463785	0.00114042	0.00464634	0.00583137	0.00310328	0.00220686	0.0031772	0.00194592	0.00384534	0.00389305	0.00397582	0.00308637	0.0041157	0.00429109	0.00395662	0.00167319	0.00213865	0.00461456	0.00280224	0.00117348	0.00426965	0.00432075	0.00145595	0.0154353	0.00117997	0.00324447	0.00526347	0.00509651	0.00337142	0.0085214	0.00346195	0.00529758	0.00569416	0.0106388	0.00855237	0.00631994	0.0111121	0.00707597	0.0144687
b2386	0.0162288	0.0018114	0.00659669	0.0013581	0.00194171	0.00542196	0.00174679	0.00121686	0.00116134	0.00172959	0.000781211	0.00259734	0.00261302	0.00113922	0.00387675	0.00159384	0.00443807	0.0020169	0.00113391	0.000942111	0.00136622	0.00334522	0.0021711	0.00597344	0.00245609	0.00165944	0.0023196	0.00312165	0.00275052	0.00249772	0.00151229	0.00868415	0.00212338	0.00255844	0.00549895	0.00176215	0.00212075	0.00310597	0.00482702	0.00293422	0.00343673	0.000972551	0.00260921	0.00502152	0.00196067	0.00114383	0.00419933	0.00131269	0.00337501	0.00412762	0.00254485	0.00274714	0.00265926	0.0040074	0.00432819	0.000452525	0.00146023	0.00340148	0.00150674	0.000810884	0.00295695	0.00442484	0.00116459	0.00594693	0.00102298	0.0021776	0.00317602	0.00355183	0.00279116	0.00373343	0.00206173	0.00515325	0.00295585	0.00618769	0.00318883	0.00492653	0.0136337	0.00626197	0.0111086
b2388	0.00952639	0.00112336	0.00272857	0.00126816	0.0014534	0.00270984	0.00104283	0.000715807	0.000893887	0.00129043	0.000511192	0.00249943	0.00295125	0.000777739	0.00275095	0.000993458	0.00207278	0.000862839	0.000796726	0.000538004	0.000899774	0.001705	0.00112616	0.00571185	0.00185033	0.00128125	0.00204095	0.00230401	0.00172825	0.00297319	0.000851466	0.00341868	0.00110764	0.002034	0.00190411	0.00175162	0.00127958	0.00241587	0.00418355	0.00166014	0.00243948	0.000554806	0.00249743	0.00255455	0.00224239	0.000949357	0.00318553	0.000831504	0.00181471	0.00178515	0.00191057	0.00222569	0.00249041	0.00157097	0.00255583	0.000283012	0.00099836	0.00290968	0.00110372	0.000506635	0.00178841	0.002978	0.000617048	0.00451596	0.000556298	0.001516	0.00320571	0.00224012	0.00220542	0.00352515	0.00135139	0.00269183	0.0034201	0.00408008	0.00356162	0.00390186	0.00312306	0.00344643	0.00233317
b2389	0.0110068	0.00140175	0.00434546	0.00130345	0.00142743	0.00351133	0.00154444	0.00108599	0.00127848	0.00179366	0.000621007	0.0027971	0.00425297	0.000799728	0.00278393	0.00116876	0.00303271	0.0012546	0.00116514	0.000722066	0.00103327	0.00246569	0.00195609	0.0063718	0.00340193	0.00124166	0.00211889	0.00212301	0.00227825	0.00314092	0.00116781	0.00590445	0.00201622	0.00207791	0.00252019	0.00237491	0.00156121	0.00340288	0.00468841	0.00190395	0.00308987	0.000694594	0.00387758	0.00374636	0.00220649	0.000875246	0.00279741	0.00114907	0.00247817	0.00267485	0.003223	0.00307419	0.00255916	0.00184151	0.00296828	0.000432708	0.00147639	0.00421311	0.00166348	0.000714041	0.00255638	0.00305654	0.000837311	0.00553069	0.000770473	0.00176408	0.00325124	0.00290242	0.00258186	0.00468128	0.00186084	0.00428958	0.00480019	0.00588122	0.00441354	0.00372984	0.0048623	0.00583052	0.00360119
b2390	0.0153056	0.00151999	0.00484142	0.0015771	0.0012935	0.0042171	0.00138833	0.0010939	0.00131404	0.00187452	0.000799568	0.00376567	0.00493441	0.00131785	0.00273216	0.00141755	0.00216453	0.00237699	0.00136026	0.00105779	0.00107184	0.00465421	0.00126689	0.00443369	0.00225963	0.00191133	0.00173232	0.0032707	0.00256921	0.0028162	0.00141831	0.00656673	0.00188592	0.00444369	0.00278343	0.00209847	0.00142372	0.00347877	0.00646616	0.00197789	0.00299284	0.000850815	0.00227004	0.00471605	0.00212082	0.0011425	0.00216485	0.00155254	0.00257318	0.00220105	0.00271441	0.00242805	0.00240326	0.00275246	0.00265116	0.000456168	0.0011574	0.00248561	0.00179348	0.00075572	0.00349011	0.00380388	0.00107732	0.00490645	0.00105678	0.0023098	0.00258024	0.00295013	0.00295263	0.00446875	0.00269973	0.00376493	0.0033286	0.00686096	0.00697257	0.0061727	0.00926486	0.0060261	0.00888072
b2392	0.0108986	0.00110048	0.00382348	0.00107783	0.00093544	0.00370625	0.00148425	0.000721284	0.000944807	0.00126697	0.000519586	0.00272679	0.00265902	0.00102853	0.00198468	0.000872729	0.00198532	0.00176383	0.000806214	0.000618119	0.00102914	0.00177531	0.00123475	0.00375472	0.00171866	0.00150205	0.0019153	0.00223072	0.0017637	0.00284036	0.00110756	0.00311376	0.00115039	0.0016199	0.0028881	0.00117667	0.0013802	0.00229974	0.00365709	0.00163101	0.00168722	0.00114174	0.00237144	0.00384267	0.00174566	0.000978616	0.00210794	0.000998747	0.0017156	0.00274343	0.00197372	0.00121238	0.00249966	0.00184723	0.0048886	0.000369171	0.000948289	0.00282331	0.00103144	0.000530728	0.0021075	0.00289503	0.00062198	0.00338723	0.000722292	0.00152509	0.00217312	0.00283134	0.00207615	0.00274555	0.00129248	0.00230529	0.00285819	0.00370414	0.00345045	0.0033146	0.00318313	0.00461711	0.00282616
b2393	0.0145441	0.00155921	0.00504522	0.00107067	0.00145128	0.00356088	0.00205685	0.00102165	0.0012954	0.00145091	0.000649798	0.00179743	0.0040054	0.00122579	0.00253995	0.0016596	0.00369482	0.00167978	0.000959274	0.000779781	0.00117073	0.00303724	0.00205737	0.00705489	0.00229054	0.0017952	0.0016115	0.00261948	0.00267427	0.0036901	0.00128828	0.00387844	0.00209189	0.00181162	0.00430177	0.00218767	0.00197988	0.00248322	0.00377228	0.0026325	0.00222381	0.000774299	0.00383092	0.00387636	0.00299371	0.00115164	0.00335573	0.00104948	0.00291283	0.00218873	0.0032198	0.00194401	0.00380222	0.00229098	0.00252565	0.000443277	0.00114182	0.00397585	0.00120669	0.000718503	0.00288341	0.00387101	0.00080634	0.00476294	0.000850056	0.00207849	0.00280304	0.00285769	0.0027006	0.00346549	0.0016032	0.00484226	0.00466541	0.00308551	0.00404614	0.00481499	0.00350768	0.00363467	0.00295572
b2394	0.014886	0.00117433	0.00432703	0.00136248	0.00182525	0.00479946	0.00171708	0.000869188	0.00106563	0.00121868	0.00060628	0.00283697	0.00318494	0.000982415	0.00338848	0.00122404	0.0025318	0.00380684	0.00102064	0.00078573	0.00130642	0.00290449	0.00148445	0.00451325	0.00211159	0.00200597	0.00163154	0.00239018	0.00335059	0.00336029	0.00119469	0.00566041	0.00174891	0.00239442	0.00360232	0.00175107	0.00167072	0.00227126	0.00383617	0.00191781	0.00270658	0.000723834	0.00388761	0.00279886	0.00276997	0.000852019	0.00268706	0.00113953	0.00220027	0.00253401	0.00313233	0.00148083	0.00346489	0.00213601	0.00323756	0.000494964	0.00124079	0.00287551	0.00135702	0.000727134	0.00295487	0.00351174	0.00093645	0.00771287	0.000801354	0.00213627	0.00265206	0.00297578	0.00224896	0.00433782	0.00153542	0.00453198	0.00351995	0.00503688	0.00497921	0.00671966	0.00783326	0.0044118	0.00482228
b2395	0.0179719	0.00177373	0.00449373	0.00145373	0.00286878	0.00627898	0.00172612	0.00103488	0.0015583	0.00175873	0.000729487	0.00255005	0.00721299	0.00147981	0.00534101	0.00121438	0.00313794	0.00171854	0.00123514	0.000926826	0.00124973	0.00268181	0.00191348	0.00674503	0.00228152	0.00192315	0.00241394	0.00334211	0.00262746	0.00456638	0.00147362	0.0042123	0.00238228	0.0026005	0.00586327	0.00274709	0.00250422	0.003892	0.00448512	0.00223434	0.00299916	0.00091392	0.00405757	0.00302233	0.00216169	0.00109097	0.00238354	0.00114529	0.00451182	0.00361807	0.00267362	0.0026085	0.00316548	0.00236797	0.00372293	0.000708183	0.00161135	0.00407515	0.00142187	0.000873769	0.00418827	0.00324452	0.00120722	0.00602182	0.0010436	0.00262912	0.00326929	0.00431859	0.00320174	0.00411902	0.00198679	0.00487608	0.00724495	0.00451834	0.00370329	0.00721634	0.00424016	0.00507742	0.00333262
b2398	0.0139895	0.00129043	0.005288	0.00114983	0.00107014	0.00347874	0.00148507	0.000814866	0.00117469	0.00136287	0.000520936	0.00239101	0.00456375	0.000796136	0.00284618	0.000964813	0.00238356	0.00169849	0.00101966	0.000674429	0.000986749	0.00228312	0.00112932	0.00546079	0.00189946	0.00132796	0.00167351	0.0023481	0.0026726	0.00275	0.00111548	0.00372745	0.00194703	0.00183099	0.00255617	0.00174192	0.00126454	0.00218794	0.0037963	0.00185066	0.00178161	0.000699083	0.0027328	0.00254397	0.00204207	0.000908957	0.00207745	0.000946949	0.00229699	0.00201736	0.00270275	0.00152429	0.00255645	0.00136894	0.00457099	0.000478226	0.0011423	0.00316634	0.00116493	0.000680163	0.00330622	0.00452691	0.000885663	0.00340642	0.000800524	0.00153701	0.0021468	0.00255966	0.00201766	0.004233	0.00164085	0.00471907	0.0027823	0.00366089	0.00452483	0.00621231	0.0036263	0.00545683	0.00400852
b2399	0.0114475	0.00125944	0.00468038	0.00103334	0.00125401	0.00297914	0.00136273	0.000693619	0.00123482	0.00152606	0.000574768	0.00233625	0.00291859	0.000744564	0.0021472	0.00113809	0.00197545	0.00176843	0.00122373	0.000761471	0.00096841	0.00256979	0.00123676	0.00466451	0.00200283	0.00123955	0.00163655	0.00258551	0.00316965	0.00216917	0.000993212	0.00318267	0.00190463	0.00175891	0.00647686	0.00143363	0.00158478	0.00303112	0.00450188	0.00176702	0.00207813	0.000582921	0.00320669	0.00275542	0.00241094	0.000875225	0.00179275	0.00111317	0.00328765	0.00208603	0.00252087	0.00238055	0.00306527	0.00209389	0.00291587	0.00033513	0.00116428	0.00305709	0.0010758	0.000788658	0.00245078	0.00279462	0.000775453	0.00365406	0.000732253	0.00175224	0.00242294	0.00408475	0.00186546	0.00409461	0.00168883	0.00316807	0.00247168	0.00563017	0.00448249	0.00552841	0.00280557	0.00496416	0.00415768
b2400	0.0138598	0.00140433	0.00383054	0.000907235	0.0011671	0.0026792	0.00125516	0.00072783	0.00112722	0.00131695	0.00057781	0.00180723	0.00442046	0.000794355	0.00395968	0.00201814	0.0028123	0.00117874	0.000715024	0.000674415	0.00111564	0.00224207	0.00203515	0.0044191	0.00218441	0.00136756	0.0015254	0.00212297	0.00275617	0.00318476	0.00136297	0.00378706	0.00177113	0.00204978	0.0027384	0.00233062	0.0015025	0.00242407	0.0034763	0.00158182	0.00204889	0.000691614	0.00543078	0.00300119	0.00140589	0.000864876	0.00207553	0.000933274	0.0021355	0.0024187	0.00432896	0.00204726	0.00193408	0.00191612	0.00258939	0.000345937	0.00120706	0.00331463	0.00123595	0.000701592	0.00390649	0.00301967	0.000796597	0.00333322	0.000845451	0.00187155	0.00288842	0.00308845	0.00241087	0.00395609	0.00155383	0.00336514	0.0047633	0.00335011	0.00425671	0.00444866	0.002696	0.00417095	0.0030696
b2405	0.0129773	0.00136357	0.00311895	0.00137416	0.00113054	0.00394362	0.00131114	0.00109209	0.00130544	0.00166568	0.000827198	0.00286871	0.00619578	0.000984074	0.00298674	0.00131638	0.00228267	0.00255149	0.0011009	0.000849225	0.00113027	0.00302462	0.00191009	0.00596827	0.00259474	0.0016373	0.00197622	0.00286934	0.00267275	0.00324279	0.00146376	0.00826109	0.00194623	0.00217238	0.00475356	0.00227157	0.00151308	0.00365428	0.00438776	0.00201952	0.00398764	0.000729078	0.00290411	0.00258715	0.00184962	0.00120783	0.00235041	0.0011115	0.00311497	0.00276973	0.00282306	0.00259825	0.00265293	0.00223993	0.00214995	0.000513471	0.00136334	0.00377857	0.00161903	0.000629692	0.00271287	0.00446134	0.000917576	0.00471906	0.000903652	0.00263093	0.00210329	0.00447607	0.00229274	0.00357559	0.00192115	0.00571039	0.00409186	0.00714144	0.00386059	0.00432729	0.00977845	0.00490041	0.00967006
b2406	0.0162575	0.00176408	0.0068555	0.00160951	0.0015073	0.00485124	0.00195453	0.00107319	0.00163277	0.0017417	0.000979734	0.00314424	0.005292	0.0010758	0.00324091	0.00193917	0.0036571	0.0029453	0.00141292	0.00105184	0.0013808	0.0032198	0.00220043	0.00858992	0.00268654	0.00183374	0.00265047	0.00444494	0.00336033	0.00578272	0.00160666	0.00565306	0.00283535	0.00214281	0.00510347	0.00243962	0.00211358	0.00741361	0.00641466	0.00294153	0.0041487	0.000934827	0.00387405	0.00421084	0.00229246	0.00164119	0.00356561	0.00131464	0.00395613	0.00313968	0.00401185	0.00337658	0.002944	0.00320467	0.00571549	0.000484167	0.00154426	0.00456044	0.00158295	0.00100381	0.00427469	0.00676366	0.0014189	0.00728098	0.00100893	0.00247429	0.00349268	0.0048137	0.00310739	0.00665057	0.00214954	0.00658212	0.00454996	0.00568786	0.00540394	0.00516521	0.00989524	0.0066542	0.00998513
b2408	0.0132269	0.00134325	0.00487754	0.00132627	0.0013725	0.00370592	0.00155554	0.000847218	0.00130754	0.00178123	0.000761842	0.00322873	0.00463186	0.00114629	0.00288387	0.00168515	0.00294517	0.00139048	0.00105049	0.000718685	0.00123769	0.00275212	0.00160284	0.0051228	0.00281403	0.0015185	0.0022763	0.00328827	0.00243319	0.00358228	0.00123519	0.00483393	0.00173493	0.00241548	0.00442755	0.00235798	0.00142956	0.00647918	0.00557363	0.00189815	0.00298466	0.000650219	0.00374313	0.00379418	0.00281571	0.00118787	0.00257813	0.00139913	0.00307808	0.00282274	0.0041196	0.00249477	0.00337494	0.00240368	0.00292485	0.00044684	0.00158565	0.00419827	0.00145467	0.000669915	0.00326864	0.00459108	0.00113566	0.00587339	0.000824088	0.0026913	0.00373363	0.00359504	0.00281986	0.00492302	0.00186519	0.00381819	0.00445318	0.00577543	0.0051577	0.00348677	0.00491459	0.00679026	0.00340552
b2409	0.0229333	0.00205347	0.00723643	0.00198869	0.00211348	0.00580044	0.00191791	0.00141652	0.00159258	0.00214852	0.000972515	0.00371941	0.00437346	0.00203646	0.00326465	0.00314909	0.00407182	0.00184781	0.00157749	0.00114304	0.00142489	0.00417882	0.00202297	0.006701	0.00234992	0.00228153	0.0024481	0.00439381	0.00483002	0.00497186	0.00228465	0.00785587	0.00285827	0.00280234	0.0111821	0.00256583	0.00223695	0.0037142	0.00538864	0.00281252	0.00353623	0.00107628	0.0032275	0.00405951	0.00276667	0.00129512	0.00333212	0.00185012	0.00425088	0.00314261	0.0042597	0.00236893	0.00370172	0.00403858	0.00296829	0.00065565	0.00197888	0.00377833	0.00183787	0.00115078	0.00414846	0.00394799	0.00143593	0.00729357	0.00114449	0.00363782	0.00314725	0.00527789	0.00264944	0.00808432	0.00233442	0.00590843	0.00354258	0.00824006	0.00622386	0.00702191	0.0112129	0.00794215	0.00998446
b2410	0.0216595	0.00177542	0.0074057	0.00176233	0.00230725	0.00700954	0.00242297	0.00143018	0.00200379	0.0022981	0.00102286	0.00379514	0.00957157	0.00203317	0.00484444	0.00223056	0.0046255	0.00172586	0.00186024	0.00106151	0.00176354	0.00422189	0.00292639	0.00822725	0.00371437	0.0020791	0.00282282	0.00466339	0.00456242	0.00516506	0.00189674	0.003658	0.00299621	0.00397381	0.00920011	0.00422895	0.0028673	0.00462304	0.00859177	0.00310599	0.00358489	0.00130493	0.00483167	0.00889168	0.00374153	0.00184529	0.00354394	0.00169762	0.00496869	0.00432793	0.00562557	0.00401714	0.0035974	0.00395034	0.00467361	0.000647555	0.00215815	0.00667955	0.00216559	0.00118332	0.00425884	0.00850548	0.00152189	0.00619288	0.00127225	0.00377878	0.0068716	0.00695269	0.00411424	0.00658654	0.00328425	0.00594384	0.00756307	0.00677634	0.00897121	0.00658502	0.00547015	0.00781542	0.00578136
b2411	0.0169338	0.00148896	0.00552602	0.00102732	0.00174602	0.00517322	0.00145497	0.00110293	0.00128872	0.00172759	0.000698059	0.00194439	0.00745028	0.000943262	0.0082376	0.00128447	0.0036699	0.00142105	0.0012506	0.000804311	0.00141384	0.00269008	0.00179885	0.00757498	0.00208973	0.00148956	0.00245585	0.0035407	0.00271056	0.00473457	0.00143067	0.00483733	0.00222161	0.00240454	0.00313224	0.0024575	0.00162854	0.00409625	0.0049553	0.00212013	0.0024337	0.000809711	0.00346813	0.00338852	0.00195187	0.00104119	0.0018955	0.00104909	0.00374383	0.00286576	0.00399794	0.00188229	0.00254836	0.00228578	0.00268416	0.000471777	0.00143779	0.00546957	0.00151878	0.000910133	0.00401922	0.00284859	0.00100375	0.00561746	0.000931791	0.00234679	0.00252207	0.00252808	0.00302339	0.00392225	0.00176761	0.00418407	0.00813849	0.00506222	0.00512716	0.00422684	0.00495169	0.0039624	0.00489354
b2412	0.0207436	0.00193608	0.0106976	0.00177761	0.00165594	0.00444216	0.00179249	0.00126936	0.00173085	0.00233251	0.000913901	0.00350597	0.0066341	0.00150232	0.00407422	0.0019348	0.00330465	0.0026199	0.00146434	0.00101758	0.00165152	0.00372914	0.00201197	0.00744346	0.00288802	0.00244814	0.00280583	0.00375753	0.00393615	0.00430864	0.00187168	0.00608317	0.00245522	0.00304241	0.00371779	0.00283235	0.00217436	0.00564803	0.00573245	0.00233099	0.00363283	0.00103144	0.00592556	0.00428286	0.0021929	0.00146634	0.00336393	0.00168431	0.00329109	0.00448014	0.00609675	0.00276878	0.00322084	0.00280968	0.00374297	0.000510391	0.0018926	0.00384075	0.00214386	0.000949649	0.00607461	0.00555051	0.00150875	0.00559955	0.00106423	0.00248315	0.00303388	0.00318922	0.0036571	0.00673026	0.00290437	0.00564047	0.00539706	0.00940009	0.00645696	0.00694959	0.00542906	0.00871765	0.00515582
b2413	0.0152563	0.00115939	0.00446561	0.00107517	0.00129425	0.0028638	0.00157058	0.000870983	0.00130637	0.00132465	0.000623573	0.00227154	0.00544636	0.00126772	0.00308403	0.00227161	0.00276702	0.00110738	0.00110517	0.000775166	0.00121396	0.00292781	0.00197713	0.00515902	0.00240406	0.00165224	0.00176416	0.00272122	0.00246464	0.00315585	0.0011886	0.00388698	0.00182318	0.00210877	0.00610218	0.00192411	0.0015153	0.00407238	0.00404507	0.0016662	0.0018199	0.000838787	0.00295663	0.00303582	0.00154742	0.0012286	0.00181548	0.000991688	0.00270755	0.00317759	0.00299551	0.00202977	0.00205893	0.00239751	0.00300884	0.000556358	0.00174126	0.00241447	0.00146795	0.000799598	0.00449513	0.00282756	0.000910331	0.00438008	0.000856272	0.00226795	0.00278667	0.00276925	0.00230491	0.00382998	0.0019671	0.00439482	0.00439752	0.00327598	0.00545786	0.00400703	0.00411341	0.005515	0.00351519
b2414	0.0101151	0.00085072	0.00326745	0.000967695	0.00106974	0.00297848	0.00115441	0.000693816	0.000951303	0.00122202	0.000672865	0.0017823	0.00311105	0.000799006	0.00267218	0.00110275	0.00205116	0.00123149	0.000700191	0.000504113	0.000796209	0.00193663	0.00177114	0.00350005	0.00161904	0.00119463	0.00158659	0.00198751	0.00202805	0.00269845	0.000897377	0.0027265	0.00167252	0.00147864	0.00313675	0.00199378	0.00182259	0.00259629	0.00319965	0.00143875	0.00194691	0.000544519	0.00327309	0.00348934	0.00182862	0.000940314	0.00323784	0.000795485	0.0021641	0.00171734	0.00354752	0.00124759	0.00180191	0.00186679	0.00288321	0.000286055	0.000983732	0.00198401	0.000830409	0.000631477	0.00244422	0.00366263	0.000706362	0.00325199	0.000734677	0.00180739	0.00316382	0.00237869	0.00202936	0.00379776	0.00143775	0.00411157	0.00288922	0.00340573	0.00240615	0.00432821	0.00395123	0.00368524	0.00235024
b2415	0.0104347	0.00101755	0.0033643	0.000845548	0.00114578	0.00232773	0.00106414	0.000611589	0.000908867	0.00120843	0.000476378	0.00172237	0.00483049	0.000623274	0.00225124	0.00167836	0.00234197	0.0014304	0.000730734	0.000582414	0.000835034	0.00162263	0.00127759	0.0040378	0.00203209	0.0010724	0.00145501	0.00202602	0.00149075	0.00257819	0.000921001	0.00325142	0.00134791	0.00178228	0.00271773	0.00164594	0.00109309	0.00248382	0.0028532	0.00187245	0.00234732	0.000637686	0.00283278	0.00210269	0.00207506	0.00115233	0.00247316	0.00083475	0.00176279	0.00243147	0.00276897	0.00178499	0.00258276	0.00142495	0.00267598	0.000349296	0.000986424	0.00274643	0.00112576	0.000497414	0.00205059	0.00508138	0.000695824	0.00420216	0.00058995	0.00127379	0.00191764	0.00231991	0.00192266	0.00311518	0.00120834	0.00374447	0.00330853	0.0035306	0.00302812	0.00413785	0.00383513	0.00435198	0.00284319
b2416	0.0334793	0.00192169	0.00419173	0.00190832	0.00309064	0.00738065	0.00256902	0.00169812	0.00208489	0.0023868	0.00115918	0.0035623	0.00652039	0.00161296	0.00485797	0.00286542	0.00464233	0.00705401	0.00196807	0.0011569	0.00283544	0.00431106	0.00244614	0.00601387	0.00520034	0.00259839	0.00276073	0.00399914	0.00369415	0.00906916	0.00269195	0.00435913	0.00685845	0.0045465	0.00521195	0.00303013	0.00253361	0.00800868	0.00608594	0.00350931	0.00633359	0.00131136	0.00369194	0.00612792	0.00506918	0.00269476	0.00516904	0.00203049	0.00582761	0.00312235	0.00358306	0.00274053	0.00465637	0.00255681	0.00454316	0.000662758	0.00191096	0.00566824	0.00217075	0.00120493	0.00436376	0.0350784	0.00175351	0.0088948	0.00128217	0.00263718	0.00419705	0.00486108	0.00328908	0.00534995	0.00280737	0.00529635	0.00517259	0.00730027	0.00717044	0.0114121	0.00460104	0.00715119	0.0068056
b2417	0.0143425	0.00153882	0.00304298	0.00131875	0.00180611	0.00273475	0.00122738	0.000949314	0.00134424	0.00151043	0.000537711	0.00213356	0.00512274	0.000909798	0.0032154	0.00120707	0.0035074	0.00246928	0.000892057	0.000728788	0.00133134	0.00278719	0.00167772	0.00550199	0.00289634	0.00135769	0.00216845	0.00280639	0.00232301	0.00465016	0.00121567	0.00319671	0.00180981	0.00232839	0.00253514	0.00208722	0.00160305	0.00326397	0.00426424	0.00185202	0.00294403	0.000830229	0.00408826	0.0042219	0.00257793	0.00117296	0.00335008	0.000890095	0.00230602	0.00228841	0.0031698	0.00165004	0.00286822	0.00209917	0.00349802	0.00055561	0.0011738	0.0032831	0.00159383	0.0006582	0.00286579	0.00377237	0.000863056	0.00488791	0.00101758	0.0020055	0.00276416	0.00359267	0.00216637	0.00369211	0.00172201	0.00536215	0.00357865	0.00471925	0.00766594	0.00425403	0.00311714	0.00426548	0.00408268
b2418	0.0168273	0.00205527	0.00533544	0.00159808	0.00179086	0.00355197	0.00175679	0.000951756	0.00144535	0.00182812	0.000665087	0.00323375	0.00567019	0.00130502	0.00421429	0.00152342	0.00254255	0.0015847	0.00121253	0.000966944	0.00120239	0.00277226	0.00171881	0.00721654	0.00255867	0.00191379	0.00250871	0.00266338	0.0026733	0.00424896	0.00143165	0.00354278	0.00200778	0.00279597	0.00696002	0.00265822	0.00199474	0.00608514	0.00565106	0.00208888	0.00332778	0.000855192	0.00485843	0.00322728	0.00237054	0.00117766	0.00320142	0.00118882	0.00403616	0.00245668	0.00419723	0.00214429	0.00291928	0.00245223	0.00333883	0.00049408	0.00138828	0.0037324	0.00196386	0.000827444	0.00330162	0.00435259	0.00112819	0.00786947	0.00108334	0.00263741	0.00353531	0.00435332	0.00335378	0.00439827	0.00223846	0.00477264	0.00447389	0.00471916	0.00472322	0.00537537	0.00376753	0.00596827	0.0033811
b2419	0.016622	0.00180714	0.0143953	0.00144884	0.0016364	0.00443823	0.00166036	0.00112146	0.00134869	0.00143696	0.000885208	0.00372978	0.00437064	0.00146746	0.00339162	0.0025316	0.00255326	0.00299502	0.00131046	0.00102263	0.00141131	0.00307621	0.00157143	0.00610111	0.00232127	0.0019947	0.00252131	0.00296706	0.00317859	0.00400625	0.001333	0.005715	0.00220241	0.00256773	0.00471573	0.00274615	0.00197912	0.00215513	0.00393639	0.00204463	0.00261959	0.00102098	0.0029686	0.00438988	0.00237534	0.00137288	0.00266707	0.00137684	0.00490696	0.00267939	0.00487957	0.00214456	0.00370434	0.00277255	0.00305059	0.000469456	0.00149791	0.00311821	0.00162525	0.000756933	0.00685095	0.00718357	0.000933368	0.00659223	0.000970927	0.00300616	0.0043759	0.00366746	0.00311827	0.00407841	0.00209683	0.00530427	0.00429106	0.00531055	0.00624506	0.00982956	0.00842846	0.00482807	0.0060423
b2420	0.0105066	0.00127443	0.00851905	0.000967037	0.000858546	0.00289326	0.0010645	0.000811014	0.0009895	0.00124256	0.000516164	0.00210438	0.00464743	0.000882261	0.00223124	0.000812639	0.00189752	0.00118201	0.000733443	0.000576561	0.000904601	0.00178191	0.00112203	0.00325578	0.00161321	0.00134923	0.00149242	0.00235557	0.00191656	0.00265092	0.000942441	0.00284317	0.00148789	0.00183284	0.00192531	0.00172508	0.00136232	0.00322261	0.00368863	0.00161892	0.00204917	0.000505525	0.00241319	0.00238879	0.00121094	0.000795474	0.00155665	0.000902372	0.00216313	0.00242895	0.00252853	0.00188175	0.0022026	0.0016807	0.00178552	0.000391495	0.00122304	0.00247579	0.00106525	0.00062125	0.00566966	0.00320167	0.00102762	0.00416939	0.00070031	0.00152075	0.00234033	0.00221193	0.00242376	0.00290009	0.00134967	0.00330943	0.00556685	0.0046945	0.00272665	0.00401154	0.00514003	0.00487828	0.00425743
b2421	0.0120656	0.00136529	0.00373245	0.000977011	0.00172694	0.00281357	0.00118551	0.000883155	0.00116289	0.00152376	0.000622813	0.00207392	0.00588616	0.000842551	0.00321838	0.00125804	0.00335112	0.000854129	0.000896383	0.000770194	0.000994456	0.00227376	0.00209869	0.00584247	0.00307626	0.00123708	0.00193288	0.00306096	0.0021878	0.00258747	0.00132333	0.00232528	0.00200412	0.00150148	0.00247878	0.00189906	0.00173911	0.00275458	0.0044448	0.00200436	0.00172021	0.000676302	0.00368	0.00286278	0.00207534	0.000911011	0.00230843	0.00103784	0.00238598	0.00236888	0.00369291	0.00196711	0.00283623	0.00215403	0.00248795	0.000338683	0.00102848	0.00255311	0.00116609	0.000587611	0.0028588	0.00347803	0.000765408	0.00459484	0.000691266	0.00217399	0.00329434	0.00340613	0.00208933	0.0038126	0.00162061	0.00335358	0.00425999	0.00281708	0.00336328	0.00500948	0.0025739	0.00396029	0.00241316
b2422	0.011908	0.00123812	0.0036249	0.00107779	0.00116951	0.00443296	0.00101938	0.000849016	0.000999138	0.00148581	0.000534761	0.00178354	0.00419996	0.000778105	0.00308634	0.000984621	0.00471244	0.00106843	0.000817007	0.000628041	0.00087254	0.0018017	0.00185397	0.00519681	0.00291742	0.00120452	0.00183735	0.00246888	0.00186545	0.0023084	0.00129047	0.00267568	0.00174402	0.00176246	0.00223924	0.00153947	0.00128854	0.00363513	0.00386502	0.00162129	0.00239075	0.000565665	0.00389073	0.00254201	0.00189428	0.000800389	0.00290053	0.00101043	0.00261362	0.00237295	0.00281821	0.00172545	0.0023637	0.00220343	0.00246572	0.000385489	0.00110241	0.00304591	0.00101413	0.000607201	0.00247876	0.00366073	0.000753318	0.00368576	0.000783707	0.00211737	0.00305912	0.0025705	0.00179337	0.00389195	0.00133456	0.00274736	0.00431737	0.00335217	0.00357326	0.00487914	0.00279327	0.00367812	0.00318784
b2423	0.00678966	0.00077942	0.00254913	0.00059906	0.0010959	0.00170712	0.00073317	0.000476929	0.000496105	0.00071534	0.000364386	0.00141439	0.00273899	0.000533273	0.00232645	0.000667074	0.00329857	0.00139081	0.00062286	0.000365566	0.000630789	0.00103364	0.000975607	0.00261715	0.00180566	0.000789815	0.00105677	0.00149141	0.000933392	0.00227186	0.000687337	0.00178173	0.000975822	0.00104699	0.00130035	0.00125533	0.000918017	0.00191457	0.00270682	0.000940347	0.00149724	0.000355707	0.00217171	0.00119791	0.000859031	0.00054092	0.00148913	0.000655184	0.0014329	0.00161459	0.00178984	0.00112586	0.00117898	0.0011959	0.00113072	0.000446314	0.000718797	0.00202872	0.00067565	0.000365853	0.00172655	0.00179356	0.000469197	0.00293151	0.000476302	0.00108042	0.00127826	0.00184984	0.00120976	0.00179852	0.00090068	0.00285336	0.00356752	0.00222196	0.00268115	0.00229351	0.0013199	0.00231564	0.00169925
b2424	0.00799855	0.000912524	0.00468756	0.000722852	0.00172957	0.00286981	0.000768232	0.000583278	0.000702768	0.00108768	0.000564778	0.00267598	0.00305679	0.000693469	0.00253734	0.000598751	0.00339972	0.00106277	0.000781936	0.000449963	0.000631125	0.00140116	0.00119201	0.00288853	0.0022823	0.00109622	0.00134085	0.00163545	0.00134216	0.00206225	0.000673694	0.00180305	0.000950499	0.00133499	0.00212234	0.00147327	0.00117464	0.00265945	0.00344184	0.00137759	0.00144408	0.000404311	0.00261983	0.00157357	0.0012151	0.000735827	0.00195613	0.000870082	0.00209585	0.00214101	0.00202078	0.00165027	0.00151199	0.00129936	0.00130471	0.000370968	0.000950455	0.00230289	0.000708048	0.000464372	0.00212536	0.0027738	0.000527016	0.00421526	0.000677326	0.00141417	0.00186344	0.00186366	0.00158847	0.00200218	0.00126293	0.00224489	0.00419637	0.00425452	0.00205155	0.00304264	0.002433	0.00323142	0.0014182
b2425	0.0112297	0.00118018	0.0042993	0.0010604	0.00175941	0.00299444	0.00103216	0.00071814	0.0010288	0.0014774	0.000612813	0.00248457	0.00355966	0.000800219	0.00275083	0.000723903	0.00303852	0.00130165	0.000902412	0.000573225	0.000905178	0.00246256	0.00141254	0.00297386	0.00215703	0.00142659	0.00178555	0.00211039	0.0017586	0.00248205	0.000976266	0.00207391	0.00139615	0.00167891	0.00223692	0.00204821	0.00160603	0.00264973	0.00407441	0.0017569	0.00186093	0.000471917	0.00490707	0.00254158	0.00145297	0.000869376	0.0028438	0.000885399	0.00264851	0.00217262	0.00304345	0.00184691	0.00194439	0.00149187	0.00308124	0.000537041	0.00102043	0.0023845	0.00108725	0.000597343	0.0025894	0.00308287	0.000612545	0.00435254	0.000715225	0.00158431	0.00295992	0.00240719	0.00178084	0.00296814	0.00153366	0.0029917	0.00655325	0.0040405	0.00302287	0.00328715	0.00554035	0.00402756	0.00257796
b2426	0.0107817	0.000922828	0.00504382	0.000824529	0.00156763	0.00239716	0.00130637	0.000655004	0.000851622	0.00140111	0.000454433	0.00155777	0.00301334	0.000986352	0.00232533	0.000834627	0.00144177	0.000973898	0.00076532	0.000576868	0.000913769	0.00185574	0.00102167	0.00402468	0.00202346	0.00114317	0.00126585	0.00201678	0.00206641	0.00259017	0.000930493	0.00300948	0.00133204	0.00153303	0.00208598	0.00191795	0.00110363	0.00244153	0.00337602	0.0016192	0.00147608	0.000495127	0.00257875	0.00253113	0.00165423	0.000739635	0.0020017	0.000783426	0.00180426	0.00162117	0.00278018	0.00151652	0.00200932	0.0014198	0.00205192	0.000309618	0.000892341	0.00233664	0.000983145	0.000547371	0.00283258	0.002123	0.000680659	0.003659	0.000698891	0.00141042	0.00214426	0.00203068	0.0016904	0.00243486	0.00148984	0.00311497	0.00364739	0.00365811	0.00327315	0.00463088	0.0025751	0.00378811	0.00242457
b2427	0.0211412	0.00231747	0.00443888	0.00152934	0.00229707	0.00533567	0.00198354	0.00135685	0.00149519	0.00221304	0.0009381	0.00277406	0.00835845	0.0015865	0.00348474	0.00186321	0.0036517	0.00399603	0.00149381	0.00110932	0.00181482	0.00371921	0.00255866	0.00788356	0.00295705	0.00246201	0.00234286	0.00421339	0.004152	0.00607698	0.00225434	0.0107613	0.00254525	0.00315675	0.00825946	0.00346789	0.00251512	0.00316358	0.00629778	0.00266658	0.00423923	0.000932145	0.00481143	0.00390529	0.00300042	0.00154403	0.00344756	0.001622	0.0043156	0.00291919	0.00435757	0.00234762	0.003689	0.00362951	0.00330979	0.00105433	0.00150046	0.00398365	0.00189422	0.00105503	0.00400943	0.00521037	0.00136748	0.00773016	0.00130011	0.00274537	0.00359071	0.0056154	0.00436429	0.0053172	0.00259698	0.00576203	0.0078502	0.00782832	0.00659508	0.00714918	0.0113877	0.00497999	0.00697103
b2428	0.014929	0.00149295	0.00504762	0.00151303	0.00198947	0.00395044	0.00177825	0.00123965	0.00133898	0.00173785	0.000866002	0.00286575	0.00417919	0.0013629	0.00304562	0.00159187	0.0031544	0.00366025	0.00128954	0.000830759	0.00178217	0.00392782	0.00195008	0.00542331	0.00256731	0.00243581	0.00250201	0.00325458	0.00285669	0.00433295	0.00140141	0.0034174	0.00210637	0.00266556	0.00336229	0.00241555	0.00211573	0.00244325	0.00558265	0.00230429	0.00333504	0.000898785	0.00383773	0.00396287	0.00292561	0.00125205	0.00259565	0.00150571	0.00351121	0.00293934	0.00402963	0.0020023	0.00392822	0.00269093	0.00330537	0.000939283	0.00145125	0.00422324	0.00144765	0.00077796	0.00394635	0.00540964	0.00106565	0.00736915	0.000974675	0.0022786	0.00334291	0.00392563	0.00298706	0.00416094	0.00193165	0.00419316	0.00381436	0.00703315	0.00372353	0.00792517	0.00320751	0.00542762	0.00258433
b2429	0.0140029	0.00128362	0.00473401	0.00141273	0.00214036	0.00382755	0.00121934	0.00101384	0.00133749	0.00158544	0.000636142	0.00249178	0.00361061	0.00126054	0.00293096	0.00155247	0.00232159	0.00309219	0.000936791	0.000765349	0.00139484	0.00334468	0.00160107	0.00404078	0.0022824	0.00194497	0.00216757	0.0027501	0.00262282	0.00427907	0.00116817	0.00352481	0.00183745	0.00241137	0.003334	0.00194719	0.00195686	0.00268847	0.00372952	0.00228743	0.00307342	0.000706029	0.00298196	0.00339262	0.00247602	0.00132733	0.00278932	0.000980329	0.00317987	0.00273934	0.00376985	0.0016758	0.00296895	0.00212738	0.00354353	0.000757314	0.00106614	0.00330764	0.00129723	0.000653062	0.00283461	0.00574372	0.00102803	0.00727903	0.000736563	0.0022284	0.00275912	0.00251663	0.00253581	0.00506148	0.00198761	0.0034571	0.0036297	0.00542194	0.00374999	0.00685662	0.00300549	0.00412579	0.00462034
b2430	0.0107559	0.00105379	0.00315015	0.00101232	0.00187881	0.00298872	0.00134274	0.000865279	0.000894749	0.00115148	0.000565505	0.00179745	0.002856	0.000933459	0.00206533	0.001719	0.0022427	0.00199117	0.000774304	0.000640888	0.00110556	0.00198762	0.00145515	0.00430177	0.00175921	0.00151919	0.00162845	0.00207492	0.00226403	0.00280322	0.00110991	0.00406252	0.00155456	0.00174033	0.00238252	0.0014755	0.00162467	0.00225153	0.00281145	0.0013594	0.0022592	0.000564096	0.00272008	0.00262343	0.00231561	0.000761543	0.00186478	0.000779858	0.00200201	0.00220045	0.00191556	0.00157321	0.00251626	0.0014243	0.00228006	0.000585948	0.000840178	0.00281559	0.0011683	0.000379201	0.00265444	0.00414828	0.000769297	0.0048173	0.000619376	0.00159798	0.00273674	0.00227573	0.00203123	0.00330542	0.00156363	0.00356742	0.0026763	0.00360589	0.00250825	0.00429223	0.00588517	0.00290361	0.00587318
b2431	0.0117982	0.00118713	0.00361726	0.00105137	0.00106016	0.00371273	0.00130764	0.000670562	0.000959056	0.00132481	0.00055478	0.00170613	0.00601185	0.00103931	0.00376227	0.000979166	0.00242041	0.00111564	0.000749375	0.000606966	0.00111808	0.00201849	0.00158541	0.00522529	0.00214639	0.00168958	0.00166832	0.00252574	0.00178572	0.00263416	0.00110973	0.00214411	0.00141478	0.00195013	0.00213478	0.00204622	0.00136074	0.00268412	0.00402489	0.00179527	0.00188003	0.000600966	0.00303366	0.00380717	0.00185602	0.000805291	0.00181965	0.000892776	0.00227195	0.00202046	0.00255125	0.00138962	0.00289724	0.00121231	0.0025258	0.000375634	0.00120746	0.00284914	0.00137879	0.000549528	0.00410655	0.00241756	0.000709646	0.00360241	0.000756833	0.00168261	0.00324902	0.00224853	0.00222523	0.00296396	0.00136128	0.00524694	0.00458895	0.00349986	0.00416679	0.00416588	0.00328351	0.00330503	0.0024349
b2432	0.0176463	0.0016562	0.0148852	0.00151544	0.00135726	0.00369756	0.00149365	0.00118802	0.0015943	0.00184093	0.000865352	0.00576342	0.0075702	0.00132838	0.00515762	0.00127332	0.00343724	0.00127552	0.00130854	0.000856056	0.00160713	0.00329464	0.0016437	0.00623797	0.00374004	0.00209474	0.00264046	0.00302063	0.00248587	0.00392748	0.00167923	0.00502377	0.00199206	0.0028357	0.00362395	0.00282287	0.00144094	0.00412509	0.00652222	0.00265372	0.00290846	0.00066915	0.0044446	0.00362957	0.00219097	0.00140575	0.00270739	0.00188335	0.00327755	0.00313943	0.00427747	0.0024671	0.00334107	0.00214299	0.00266233	0.000570858	0.00189508	0.00277243	0.00164954	0.000869107	0.00670255	0.00728451	0.00107516	0.00523633	0.00127396	0.00193764	0.00319763	0.0031228	0.00327008	0.00561688	0.00237112	0.005445	0.00829345	0.0101725	0.00889215	0.0053714	0.00456926	0.00943347	0.00556698
b2433	0.0263248	0.00270182	0.00819941	0.00251097	0.00224529	0.00517294	0.00240518	0.00164429	0.00178892	0.0029311	0.00135637	0.00519575	0.0120018	0.00219083	0.00717877	0.00212017	0.00547486	0.00192858	0.0019475	0.00135166	0.00203646	0.00536957	0.00254375	0.011046	0.0046085	0.0024832	0.00297878	0.00507287	0.00313474	0.00449832	0.00209292	0.0055748	0.00338414	0.00377177	0.00503816	0.00371865	0.00299139	0.00546134	0.0082567	0.00418972	0.00467892	0.00142038	0.00523129	0.00582547	0.00329591	0.00196999	0.00346943	0.00212114	0.0046376	0.004455	0.00381474	0.00432567	0.00450613	0.00420943	0.00388292	0.000777709	0.00211039	0.00550417	0.00243836	0.00113926	0.0060674	0.00499025	0.00144577	0.00891536	0.00148743	0.00305641	0.00535494	0.00500043	0.00446437	0.00840072	0.00310861	0.00811308	0.00782907	0.0142039	0.0081642	0.0069334	0.00729795	0.0123541	0.00765819
b2434	0.0221852	0.00221794	0.00755398	0.00176013	0.00236102	0.00363224	0.00194661	0.00150991	0.00178142	0.00230062	0.00125731	0.00537929	0.00812499	0.00166866	0.00485614	0.00141684	0.003945	0.00279696	0.00213658	0.00110467	0.00149052	0.00405014	0.00223269	0.0103061	0.00396487	0.00211397	0.00254499	0.00358619	0.00323343	0.00480832	0.00212916	0.00732601	0.00266829	0.00295552	0.006239	0.00287202	0.00202129	0.005854	0.00767076	0.00239512	0.00422538	0.00112885	0.00419451	0.00497888	0.00258494	0.00151229	0.00437279	0.00158555	0.00411749	0.00385677	0.00688778	0.00533156	0.00345426	0.00191992	0.00433408	0.000652618	0.00235561	0.0054294	0.00193012	0.00101258	0.00355302	0.00439911	0.00132183	0.00683108	0.00143802	0.00284155	0.00354292	0.00614191	0.00377187	0.00623499	0.00263894	0.00656101	0.00570286	0.00964404	0.0116005	0.00757085	0.00876908	0.00883015	0.00592684
b2435	0.0256923	0.00264237	0.00517924	0.00195667	0.00177675	0.00758251	0.00217387	0.00127144	0.00189484	0.00263797	0.00145391	0.00409463	0.00968203	0.00173039	0.00706577	0.00231777	0.00503769	0.00469689	0.00166227	0.0012507	0.0019553	0.00406666	0.00232772	0.00962691	0.00286904	0.00256912	0.00327598	0.00399493	0.00493113	0.00504318	0.00218272	0.0065061	0.00326376	0.00302362	0.00565535	0.00332491	0.00257882	0.00645332	0.00536512	0.00307455	0.00376559	0.00144033	0.00634166	0.00677966	0.00273224	0.00143715	0.00360916	0.00196515	0.00447679	0.00381791	0.00511413	0.00341871	0.00409406	0.00436309	0.00394762	0.000676991	0.00183946	0.00608495	0.00209544	0.00114476	0.00472452	0.00445592	0.00134265	0.00795347	0.00131568	0.00350261	0.00339976	0.00477603	0.0042374	0.00712246	0.00270223	0.0079633	0.00574893	0.0081431	0.00518756	0.00624932	0.00864788	0.00594572	0.00623073
b2436	0.0185278	0.00182394	0.00646059	0.00126883	0.0019972	0.00494709	0.00172407	0.00126099	0.00161163	0.0021671	0.000722432	0.00345384	0.00642392	0.00132986	0.00531257	0.00137552	0.00552324	0.00133325	0.0013728	0.000852825	0.00131427	0.0034732	0.00238818	0.0108013	0.00261285	0.00151383	0.00216156	0.00298733	0.0032108	0.00470726	0.00163123	0.00370643	0.00251381	0.00237174	0.00324259	0.00241141	0.00224973	0.00389956	0.00609496	0.00281916	0.00266487	0.00119053	0.00512451	0.00513051	0.00213007	0.00134941	0.00295612	0.0012791	0.00282577	0.00334058	0.00327709	0.0025365	0.00332004	0.00261255	0.00376329	0.000584185	0.00187068	0.00603284	0.00158581	0.000783956	0.00423253	0.0051697	0.00100825	0.00663026	0.00101775	0.00259679	0.00399458	0.00488378	0.00265254	0.00514416	0.00191784	0.00554026	0.00466131	0.00484888	0.00564089	0.00511246	0.00545942	0.00508181	0.00352722
b2437	0.0175294	0.00168079	0.0036304	0.00120656	0.0013865	0.00479887	0.00154973	0.00108037	0.00116748	0.00161198	0.000776288	0.00265392	0.00555163	0.00112252	0.00544474	0.00151892	0.0030605	0.00273442	0.00126696	0.00101295	0.0012736	0.00323681	0.00181576	0.00727068	0.00199952	0.00164148	0.00180518	0.00290163	0.00283119	0.00336179	0.00174557	0.0064281	0.00193141	0.00248006	0.0025417	0.00256725	0.00163181	0.00312465	0.0040657	0.00164524	0.00250145	0.000663991	0.00340917	0.00382796	0.00205681	0.00104604	0.00263372	0.00145704	0.00332574	0.00194979	0.00297915	0.00199085	0.00257618	0.00292812	0.00270864	0.000665747	0.0010905	0.00356277	0.00149279	0.000778723	0.00245361	0.00299002	0.000950854	0.0064158	0.000740009	0.00235782	0.00232018	0.00294749	0.00283928	0.00505998	0.00185539	0.00293522	0.00360085	0.00537556	0.00496867	0.0047951	0.00779004	0.00437513	0.00541391
b2438	0.018409	0.00152817	0.00537719	0.00172981	0.00164316	0.00445408	0.00196419	0.00107212	0.00147179	0.00226697	0.000863611	0.0034938	0.00387903	0.00145704	0.00326595	0.00205087	0.00407472	0.00286403	0.00114616	0.000850515	0.00163249	0.00284089	0.00206817	0.00472546	0.00264594	0.00214699	0.00205589	0.00526873	0.00288573	0.00361907	0.00153431	0.00624461	0.00229166	0.00266863	0.00506332	0.00268787	0.00223119	0.00367086	0.00549322	0.00309713	0.00359122	0.000952971	0.00313565	0.00613895	0.00268621	0.00132917	0.00248555	0.0012976	0.0037623	0.00277904	0.00254804	0.00274089	0.00334826	0.00296262	0.00332971	0.000504813	0.00155757	0.0033902	0.00176974	0.000759976	0.0035653	0.00411168	0.00107474	0.00796064	0.000785226	0.00266383	0.00446812	0.00377739	0.00249792	0.00394227	0.00206964	0.00385437	0.00475192	0.00531386	0.00600037	0.00388273	0.00479431	0.00398706	0.00507342
b2439	0.0163979	0.00149248	0.0110638	0.00151404	0.00153084	0.00353526	0.00176805	0.000823021	0.00140423	0.00187513	0.00091488	0.00308871	0.00352597	0.00138905	0.00296277	0.00172274	0.00378746	0.0028836	0.00139308	0.000798854	0.00134579	0.00269028	0.00186363	0.00501427	0.00286955	0.00210395	0.00201322	0.0025195	0.00257021	0.00433448	0.00153131	0.00598664	0.00177082	0.00221664	0.0037077	0.00236263	0.00188735	0.00396177	0.00620913	0.00234874	0.00280014	0.00097595	0.00323642	0.00388011	0.00222281	0.00132689	0.00270346	0.0011961	0.00355734	0.00353952	0.00272467	0.00325543	0.00351785	0.00252996	0.00244292	0.000511257	0.00162477	0.00375165	0.00181931	0.000713307	0.00395355	0.00358599	0.00111567	0.00506972	0.000894135	0.00206645	0.00299335	0.00342632	0.002416	0.00422076	0.00210079	0.00465867	0.00318492	0.00682239	0.00600123	0.00641159	0.00412115	0.00577492	0.00413002
b2440	0.0171783	0.0015888	0.00471969	0.00137378	0.00139711	0.00382387	0.00190661	0.00096712	0.00145502	0.00200685	0.000908333	0.00270454	0.00327573	0.00127492	0.00394658	0.00157632	0.00290082	0.00310368	0.00145678	0.000829066	0.0016374	0.00268754	0.00187172	0.00504713	0.00314345	0.00162325	0.00198125	0.00333515	0.0024143	0.00358965	0.00146045	0.00585015	0.00237584	0.00207264	0.0037327	0.00224366	0.00182383	0.0041285	0.00574125	0.0022304	0.00350338	0.00078934	0.00330814	0.00404053	0.0027141	0.00119019	0.00300083	0.00113694	0.00346794	0.00246876	0.00314956	0.00420848	0.00262895	0.0024664	0.00275116	0.000492072	0.00142949	0.00413706	0.00164248	0.000760632	0.00375498	0.00454285	0.000999885	0.00613576	0.000914522	0.00205437	0.00312021	0.00381938	0.0028255	0.00406642	0.00213416	0.00501138	0.00316394	0.0046777	0.00650364	0.0049627	0.00390029	0.00402646	0.00317704
b2441	0.017325	0.0018924	0.00473671	0.00120757	0.00151154	0.00377567	0.00160798	0.00106233	0.00183439	0.00175231	0.000972098	0.0026219	0.00507753	0.00114054	0.00447826	0.00192189	0.00329183	0.00346829	0.0013986	0.000891906	0.00164879	0.00285018	0.00189622	0.00527866	0.00381649	0.00163528	0.00195874	0.00289707	0.0024474	0.00393915	0.00219885	0.00490778	0.00236801	0.00228977	0.00311787	0.00255889	0.00172415	0.0050348	0.00630234	0.00207209	0.00324811	0.00111828	0.00409301	0.00422785	0.00265436	0.00116321	0.00341199	0.00127206	0.00294171	0.00273533	0.00378944	0.00391507	0.00316344	0.00282254	0.0030035	0.000648722	0.00154766	0.00367696	0.00164601	0.000880155	0.00460092	0.00594912	0.000972273	0.00564074	0.00113179	0.00254307	0.00421492	0.00400699	0.00294169	0.0046587	0.00213417	0.00661662	0.00388253	0.00548676	0.0034937	0.0071328	0.00573426	0.00520244	0.00444964
b2442	0.0173553	0.00235895	0.0039387	0.00140734	0.00157194	0.005697	0.00231146	0.00115044	0.00184894	0.0015103	0.000641956	0.00263593	0.00687332	0.00122184	0.00354813	0.000918511	0.00327858	0.00267996	0.00110862	0.00112961	0.00122984	0.00309649	0.00229136	0.00802575	0.00261993	0.00181906	0.00219112	0.00312945	0.00293692	0.00420215	0.00151611	0.00443344	0.00210389	0.00236131	0.00493127	0.00254635	0.001958	0.00299997	0.00422099	0.00315467	0.00259461	0.000848732	0.00485009	0.00576375	0.00317015	0.00126113	0.00401041	0.00131199	0.00344341	0.00374112	0.00504315	0.00187065	0.00445898	0.00218073	0.00760503	0.000467035	0.00152929	0.00505937	0.00146821	0.00105659	0.00340172	0.00386591	0.00105655	0.00515718	0.00106083	0.0028929	0.00398414	0.0046755	0.00281695	0.0035341	0.00161365	0.00559505	0.00495957	0.00592766	0.00563342	0.00693504	0.00544749	0.00550116	0.00344605
b2443	0.0149949	0.0016726	0.00507341	0.0016103	0.00146142	0.00427978	0.00135445	0.000893015	0.00116936	0.00173522	0.000786836	0.00321651	0.00627796	0.00119639	0.00538855	0.00177737	0.0027484	0.00239214	0.00112678	0.000678345	0.00147908	0.00272115	0.00162204	0.0055559	0.00284334	0.00157348	0.00223061	0.00484366	0.00254309	0.00371975	0.00149478	0.00337278	0.00207096	0.00186104	0.00314168	0.00307443	0.001519	0.00285385	0.00440555	0.00136086	0.00258925	0.00079892	0.00312175	0.00261251	0.00180687	0.00148653	0.00204416	0.00131294	0.00334305	0.00310786	0.00331758	0.00185563	0.00247278	0.0032149	0.00262887	0.000473321	0.00155095	0.00358294	0.00151946	0.000761489	0.00481733	0.00305954	0.000832836	0.00484944	0.000883222	0.0020068	0.00270029	0.00298674	0.00234799	0.00594241	0.00199675	0.00469003	0.00520663	0.00722176	0.0060046	0.00399868	0.00523672	0.00910103	0.004035
b2446	0.0213344	0.00196795	0.00512278	0.00185222	0.00233059	0.00494064	0.00240297	0.0013774	0.00172629	0.00244606	0.00102273	0.00335142	0.0062245	0.00143277	0.00370186	0.00194253	0.00390601	0.00194919	0.00153507	0.00116453	0.00183607	0.00412611	0.00262453	0.00773391	0.00384933	0.00228874	0.00293443	0.00398378	0.00313355	0.00451983	0.00182681	0.00500364	0.00240898	0.00275734	0.00328152	0.00229414	0.00200306	0.0075209	0.00639471	0.00271705	0.00388804	0.00107872	0.00295842	0.00654695	0.0034711	0.00128478	0.00285981	0.00180513	0.00356376	0.00372678	0.00379148	0.00425267	0.00379452	0.00313379	0.00378804	0.000730358	0.00157619	0.00489403	0.00197583	0.00098093	0.00489439	0.00554436	0.00140467	0.00789767	0.00122105	0.00330213	0.0033828	0.00434576	0.00353445	0.00540187	0.00281974	0.00483881	0.00478787	0.00706202	0.00830867	0.0103884	0.00721521	0.00728138	0.00575818
b2447	0.0190996	0.00171006	0.00521122	0.00192168	0.00134243	0.00643092	0.00190182	0.00114812	0.00141528	0.00228189	0.000826762	0.00310543	0.00600945	0.00107645	0.00427182	0.00287944	0.00313402	0.00239249	0.00124603	0.0010164	0.00166285	0.00323653	0.00158593	0.00460569	0.00267758	0.00160328	0.00235485	0.00564241	0.00340325	0.00353266	0.00126994	0.0101157	0.00221908	0.00215073	0.00567602	0.00343834	0.00183415	0.00460758	0.00515241	0.00278427	0.00387521	0.00109753	0.00304187	0.00373353	0.0019444	0.00121299	0.00276074	0.00138657	0.00445764	0.00323901	0.00340857	0.00246913	0.00290023	0.0031674	0.00273554	0.000491357	0.00137974	0.00317602	0.00143584	0.000917978	0.00274572	0.0036313	0.00139781	0.00668951	0.000976225	0.00234715	0.00285754	0.003089	0.00308873	0.00512236	0.00229211	0.00411833	0.00447538	0.00555091	0.00456244	0.00611165	0.0105653	0.00436958	0.00691734
b2449	0.0143431	0.00141904	0.00518611	0.00121159	0.00125499	0.00280596	0.00132509	0.000767521	0.000981264	0.00147911	0.000646636	0.00226813	0.00470772	0.000879945	0.00328536	0.00123849	0.00353461	0.00135145	0.0009516	0.000627473	0.00118793	0.00211247	0.00161445	0.00576394	0.00208828	0.00122502	0.00157948	0.00303381	0.00293705	0.00287175	0.00102562	0.00378704	0.00178494	0.00199536	0.0042454	0.00250392	0.00135622	0.00403425	0.00358182	0.00156481	0.00210305	0.00067648	0.00316068	0.00279225	0.0016197	0.000966635	0.0022178	0.000966828	0.00232847	0.00204935	0.00332344	0.00158043	0.00291934	0.00214008	0.00220816	0.000360039	0.00116319	0.00351284	0.00147213	0.000635431	0.0038208	0.00343452	0.00100671	0.0059711	0.000677068	0.00226406	0.0028956	0.00273266	0.00199363	0.00501524	0.00178065	0.00425326	0.00405998	0.0041419	0.0074206	0.00444742	0.00586919	0.00506788	0.00352883
b2450	0.0223216	0.00232959	0.00382504	0.00173499	0.00176185	0.00387702	0.00198522	0.0013068	0.0020016	0.00237396	0.00091065	0.0031348	0.00646952	0.00124263	0.00412913	0.00167828	0.00353451	0.00325771	0.00109212	0.00121412	0.00188835	0.00349562	0.00201256	0.00621493	0.00359152	0.00205994	0.00355794	0.00391726	0.0036975	0.00522686	0.00203382	0.00558184	0.00271597	0.00310856	0.00608614	0.00240056	0.00197721	0.0042355	0.00607487	0.00248481	0.00340339	0.00106693	0.00556607	0.00592089	0.00283129	0.00129854	0.00289393	0.00168975	0.00369296	0.00377661	0.00433097	0.00255582	0.00515596	0.00227578	0.00608597	0.000587904	0.00158247	0.00561562	0.00225169	0.00109637	0.00589514	0.00796029	0.00123153	0.00716454	0.00131397	0.00302408	0.00345548	0.0056658	0.00294145	0.00552131	0.00246284	0.011894	0.00552661	0.00595725	0.0134376	0.00781287	0.00540236	0.00724686	0.00534676
b2451	0.0172477	0.00240242	0.00669909	0.0016785	0.00206915	0.00506739	0.00186913	0.00126095	0.00127527	0.00176131	0.000915373	0.00310939	0.00520735	0.00119811	0.00388638	0.00156557	0.00346826	0.00167837	0.00132935	0.000999724	0.0011381	0.00360911	0.00229875	0.00654803	0.00374424	0.00224397	0.00245893	0.0030907	0.00299083	0.00619889	0.00148454	0.00518154	0.00219251	0.00241892	0.00473697	0.00214938	0.00178593	0.0038885	0.0053181	0.00237571	0.00441492	0.000857258	0.00391394	0.0041428	0.00254997	0.00128137	0.002996	0.00157032	0.00354785	0.00290285	0.00296865	0.00288492	0.00379034	0.00220397	0.00395537	0.000448351	0.00135421	0.00401236	0.00163817	0.000987159	0.00294471	0.00483039	0.00109103	0.00658779	0.00114471	0.00233165	0.00334171	0.00377942	0.0038387	0.0053879	0.00219376	0.00578212	0.00429603	0.00502686	0.00438894	0.00620544	0.00581685	0.00560585	0.00620984
b2452	0.0164462	0.00159479	0.00463835	0.0014614	0.00150279	0.00430539	0.00184807	0.00112293	0.00144622	0.00184899	0.000781663	0.00255453	0.0044908	0.00113749	0.00337727	0.00171482	0.00260392	0.00165763	0.0011846	0.000708999	0.00120638	0.00295738	0.00224722	0.00714232	0.00313484	0.00165747	0.00297907	0.00354369	0.00270078	0.00389382	0.00122883	0.0072694	0.00186744	0.0026001	0.00370458	0.00242892	0.00198241	0.00477221	0.0055042	0.00248033	0.00284712	0.000700278	0.00329729	0.0038255	0.0028529	0.00130332	0.00365996	0.00113852	0.00306985	0.00322826	0.00278846	0.00315199	0.00290296	0.00268601	0.0047881	0.000492	0.00145351	0.00370145	0.00174155	0.000858601	0.00325647	0.00369647	0.000965234	0.00592158	0.00101218	0.0022808	0.00341222	0.00471566	0.00315049	0.00414718	0.00213213	0.00433961	0.00457607	0.00731925	0.00415858	0.0054903	0.00325056	0.00570141	0.00519343
b2453	0.0157282	0.00165096	0.00603605	0.00126918	0.00142193	0.00420313	0.00118786	0.00104369	0.00130459	0.00148329	0.000576963	0.0027449	0.00462253	0.00110352	0.00235391	0.00178305	0.00345587	0.00180939	0.000987028	0.000726798	0.00120897	0.00246903	0.00155868	0.00490946	0.00220143	0.00166736	0.00228383	0.00279548	0.00254755	0.00309431	0.00141777	0.00575408	0.00187842	0.00201428	0.00291727	0.00272617	0.00164986	0.00252548	0.00462009	0.00198019	0.00469741	0.000726037	0.00290434	0.00348041	0.00194412	0.00118267	0.00226974	0.00120332	0.0023158	0.00224602	0.00334675	0.00251084	0.00265419	0.0025872	0.00336584	0.000419696	0.00143789	0.00327792	0.00118503	0.000966981	0.00317596	0.00413135	0.00121486	0.00521024	0.000775651	0.00175241	0.00303884	0.003111	0.0031521	0.0038654	0.00220505	0.00313784	0.00317939	0.00504395	0.0025316	0.00473461	0.00610654	0.00473472	0.00740989
b2454	0.0258932	0.00268962	0.00872849	0.00255475	0.00352446	0.0104961	0.00275009	0.00195138	0.00218686	0.00346433	0.00166345	0.00405558	0.00812006	0.00251537	0.00643548	0.00239827	0.00597054	0.00270437	0.00252761	0.00149004	0.00196737	0.00434845	0.00389484	0.0129411	0.00432538	0.00277275	0.00348296	0.00572716	0.00434239	0.00820924	0.00248618	0.0161936	0.00311813	0.00391229	0.00460907	0.0040815	0.00341836	0.00890073	0.011328	0.00320369	0.00804253	0.00123803	0.0045505	0.00524854	0.0039594	0.00221825	0.00481375	0.00244287	0.00466307	0.00469343	0.00451954	0.00671917	0.00416664	0.00528157	0.00414945	0.00119126	0.00287934	0.00522633	0.00219266	0.00114531	0.0045881	0.00633138	0.00199419	0.00924238	0.00179101	0.00400848	0.00408389	0.00713235	0.00639849	0.00953418	0.00536988	0.00618026	0.00599221	0.0127069	0.00778501	0.0111228	0.0105979	0.0130959	0.0149184
b2455	0.0172631	0.00185849	0.00395558	0.00150078	0.00142997	0.0047431	0.0018026	0.00106858	0.00139437	0.00198372	0.000700998	0.00356805	0.0051478	0.0012999	0.0028261	0.00345321	0.00343809	0.00278004	0.00120274	0.000963998	0.00158359	0.00306908	0.00182592	0.00433816	0.00243113	0.00156254	0.00240905	0.00380896	0.00371872	0.00398333	0.00166437	0.00604078	0.00234621	0.00258616	0.00509238	0.00234915	0.00198558	0.0056034	0.00587962	0.00217182	0.00514618	0.000880934	0.00321347	0.00353593	0.00222163	0.00117505	0.00254171	0.00152837	0.00316397	0.00277272	0.00294059	0.00379155	0.00436204	0.0026675	0.00283462	0.000656394	0.00131176	0.00297064	0.00152768	0.000980893	0.00497266	0.00302864	0.00134706	0.00619662	0.00100031	0.003349	0.00285626	0.00336845	0.00337969	0.00689848	0.00308807	0.00632026	0.00482448	0.00582569	0.00398579	0.00541935	0.00857675	0.00556657	0.00829271
b2457	0.020257	0.00212596	0.00723327	0.00163457	0.00187721	0.0051508	0.00196076	0.00150153	0.00176615	0.00271906	0.000962404	0.00294913	0.00489614	0.00166114	0.00401408	0.00237771	0.00624932	0.00218688	0.00154026	0.00133254	0.00189552	0.00462359	0.00384298	0.00749354	0.00304632	0.00249136	0.00295419	0.00319971	0.0043703	0.00525679	0.00201667	0.00615153	0.00342898	0.00364541	0.00808902	0.002799	0.00273512	0.0039972	0.00536062	0.00253057	0.0050776	0.00122159	0.004609	0.00524289	0.00353844	0.00218974	0.00327412	0.00166165	0.00538229	0.00336537	0.00369953	0.00354518	0.00507746	0.00545485	0.00437075	0.000758709	0.00178079	0.00616255	0.00172624	0.00109125	0.00625967	0.0092539	0.00138638	0.0087948	0.00109564	0.00295188	0.00473433	0.00573773	0.00392348	0.00926809	0.00308885	0.00488192	0.00491403	0.00667586	0.00477353	0.00704976	0.00764575	0.0074012	0.00826956
b2458	0.0183158	0.00218018	0.00634794	0.00170364	0.00134909	0.0073198	0.00196171	0.00119637	0.00156293	0.00199529	0.000927631	0.00290251	0.00397897	0.00111369	0.0040841	0.00180591	0.00362185	0.00179631	0.00137371	0.00104828	0.00156885	0.0037001	0.00188884	0.0105494	0.00220601	0.00208808	0.00197518	0.00465676	0.00283981	0.00396774	0.00126275	0.00649684	0.00242166	0.0025038	0.00335926	0.00272086	0.00180689	0.00355117	0.00585147	0.00235446	0.00521858	0.000928739	0.00343178	0.00393515	0.0022863	0.00137591	0.00294498	0.00138267	0.00311147	0.00308997	0.00238131	0.00253042	0.00341972	0.00338404	0.00283165	0.00080863	0.0016764	0.00424479	0.00165323	0.000860247	0.00455064	0.00450319	0.00120943	0.00631648	0.0009677	0.00256884	0.00286333	0.00359727	0.00348987	0.00559706	0.00229182	0.00405964	0.0035917	0.00690173	0.00489579	0.00520683	0.0101174	0.0082772	0.00716955
b2459	0.0165103	0.00157699	0.00646	0.00144621	0.00190189	0.00342162	0.00130254	0.000971684	0.00142293	0.00176208	0.00074283	0.00191521	0.00492345	0.000907768	0.002367	0.00117653	0.00269229	0.00140837	0.00119163	0.000906951	0.00140691	0.00206568	0.00127079	0.00397554	0.00182389	0.00198726	0.00197926	0.00306467	0.00283757	0.00306031	0.00139573	0.00778881	0.00222521	0.00201362	0.00721023	0.00225993	0.00150124	0.00449484	0.00335292	0.00190786	0.00408592	0.0007022	0.00259114	0.0026514	0.0017777	0.00117034	0.00220236	0.00126101	0.00342517	0.00264354	0.0022928	0.00271256	0.00273954	0.0028996	0.00207024	0.000465069	0.00125911	0.00317766	0.00111034	0.000968934	0.00447448	0.00320627	0.00123807	0.00693104	0.000758846	0.00220381	0.00208574	0.00310042	0.00279687	0.00482781	0.00193843	0.00309446	0.00433311	0.00649394	0.00347891	0.00566353	0.00892533	0.00335322	0.00544982
b2460	0.0165852	0.00193248	0.00513164	0.00148633	0.00143012	0.00634276	0.00184933	0.00107554	0.00146238	0.00187453	0.000859708	0.00240498	0.00386469	0.00147549	0.00363105	0.00132385	0.00348393	0.00291519	0.0014126	0.000994112	0.00148215	0.00373959	0.00173383	0.00602091	0.00220379	0.00191057	0.00231111	0.00356648	0.00248763	0.00365409	0.001494	0.00737784	0.00232558	0.00221765	0.00562878	0.00242758	0.00179389	0.00553952	0.00485715	0.00215305	0.00425723	0.000893355	0.00377488	0.00377444	0.0023098	0.00105011	0.00266929	0.00127818	0.0040731	0.00213525	0.00272893	0.0023633	0.0032232	0.00346611	0.00253878	0.000427514	0.00169343	0.00362589	0.00172264	0.000888558	0.00344279	0.00499966	0.00111601	0.00699003	0.000995866	0.0023325	0.00364912	0.00377062	0.00312465	0.0047	0.00239224	0.003622	0.00324069	0.00670974	0.00680013	0.00470186	0.00844706	0.00372097	0.00656369
b2461	0.0190171	0.00164309	0.00453073	0.00210447	0.00249665	0.0051809	0.00204253	0.00125485	0.00143814	0.00219864	0.000949057	0.00320115	0.00465706	0.00110662	0.00495276	0.00201253	0.00338689	0.00142444	0.00135359	0.00111569	0.00143919	0.00337688	0.00187714	0.00575953	0.00249176	0.00209106	0.00210123	0.00469738	0.00275901	0.00372905	0.00168968	0.0160192	0.00198145	0.00245835	0.00371653	0.00237333	0.00175687	0.00323967	0.00453415	0.00274008	0.00468148	0.000815789	0.00300882	0.00493805	0.00260328	0.00128236	0.00332883	0.00180574	0.00304675	0.00343247	0.00322399	0.00270483	0.00298514	0.00366203	0.0049662	0.000489151	0.00150953	0.00386783	0.00145322	0.000967682	0.00297971	0.00413987	0.00147623	0.00605249	0.00099119	0.00257798	0.00320541	0.00287679	0.0031781	0.00481728	0.00350064	0.00457564	0.00419465	0.00904612	0.00438572	0.00878538	0.0145737	0.00580223	0.00990693
b2463	0.00864004	0.00110596	0.00426428	0.00106708	0.000854829	0.00258482	0.00127522	0.000668056	0.000843761	0.00106357	0.000558989	0.00174588	0.00342538	0.0007763	0.00242531	0.000707475	0.00192181	0.00139008	0.000734254	0.000538583	0.000601495	0.0020193	0.00102009	0.0037173	0.00166473	0.000971237	0.00168774	0.00224885	0.00173708	0.00305841	0.00090113	0.00244316	0.00121087	0.00142811	0.00158608	0.00157784	0.000991957	0.00324995	0.00328837	0.00159846	0.00209593	0.000535824	0.0019226	0.00516633	0.0028668	0.000770405	0.00410846	0.000802542	0.00168125	0.0022228	0.00202449	0.001334	0.00264194	0.00136256	0.00608887	0.000299643	0.000966236	0.00341072	0.000970449	0.000417529	0.00281177	0.00264641	0.000627024	0.00343425	0.000570227	0.00154124	0.00189105	0.00298618	0.00193899	0.00253805	0.00107131	0.00222288	0.00245671	0.00303808	0.00344969	0.00242507	0.00262741	0.00360772	0.00343343
b2464	0.0118967	0.00133972	0.00600589	0.00155103	0.00158562	0.00494104	0.00229552	0.00123589	0.00211811	0.0026308	0.000742726	0.00330536	0.00595747	0.00101784	0.00425767	0.0012547	0.00369282	0.00205729	0.00109089	0.000955881	0.00121019	0.00341315	0.00322125	0.00887781	0.00517543	0.00162397	0.00241722	0.00262761	0.00278937	0.00422385	0.00162577	0.00284018	0.00300849	0.00320279	0.00343728	0.00308729	0.00215872	0.00539113	0.00735	0.00311351	0.00323968	0.000677616	0.0065518	0.00476468	0.00354141	0.000935108	0.00414809	0.00167428	0.00306002	0.00359813	0.00487986	0.00211969	0.00366752	0.00214995	0.00414011	0.000409082	0.0021715	0.00638622	0.00240625	0.000700372	0.00422721	0.00481515	0.00119426	0.006992	0.0009076	0.00241216	0.0047563	0.00337403	0.00322108	0.00524419	0.00252592	0.00662205	0.00626565	0.0055678	0.00605184	0.00463843	0.0020467	0.0068013	0.00232299
b2465	0.0122196	0.00143328	0.00606755	0.00160546	0.00154806	0.00509262	0.00228738	0.00122388	0.00209449	0.0025722	0.000737576	0.00323507	0.00608543	0.00099157	0.00430804	0.00123348	0.00366334	0.00232493	0.00113253	0.000999039	0.00135664	0.00336953	0.00335763	0.00929131	0.00528067	0.00160324	0.00253965	0.0024559	0.00285554	0.00442785	0.00168517	0.00292772	0.0030347	0.00310621	0.00365231	0.00328145	0.00209815	0.00521404	0.00737509	0.00310322	0.00344768	0.000721181	0.00665286	0.00466664	0.00350374	0.000979274	0.00425339	0.00175844	0.00308938	0.00360063	0.0045557	0.00217635	0.00361461	0.00208294	0.00425012	0.000504991	0.00221128	0.00645931	0.0023814	0.000672425	0.00418905	0.00484245	0.00123994	0.00695038	0.000918973	0.00238972	0.00463098	0.00405544	0.00324757	0.00513559	0.00244682	0.00656794	0.00626197	0.00562948	0.00577355	0.00487848	0.00199674	0.00722887	0.00236981
b2466	0.0115756	0.00115556	0.005065	0.00117378	0.00112591	0.00287576	0.00135947	0.000803485	0.00115194	0.00167177	0.000705265	0.0033675	0.00400953	0.00118646	0.00266019	0.00143223	0.00260642	0.00225413	0.00125149	0.00104391	0.00094933	0.00458466	0.0017034	0.00385819	0.00240905	0.00154833	0.00167431	0.0021803	0.00265563	0.002959	0.00109099	0.00438844	0.00172424	0.00364321	0.00356198	0.00218495	0.00146885	0.00353538	0.00516532	0.00169917	0.00249151	0.000619794	0.00252015	0.00438433	0.00201638	0.000936236	0.00199622	0.00149463	0.00253829	0.00214794	0.00330089	0.00185208	0.00238446	0.00233266	0.00305194	0.000377244	0.00113196	0.00325074	0.00110773	0.000596924	0.00326701	0.002679	0.00087545	0.00427267	0.000885708	0.00222791	0.00257164	0.00311135	0.00292018	0.00427114	0.00211319	0.00420189	0.00446872	0.00624067	0.00374981	0.00367089	0.00363895	0.00533434	0.00540904
b2467	0.0179157	0.00230241	0.0053235	0.00152138	0.00150484	0.00466822	0.00154319	0.00103568	0.00153747	0.00176485	0.000825809	0.0026365	0.00562575	0.0012328	0.00339715	0.00135903	0.00249612	0.00183264	0.0012887	0.000994485	0.00134227	0.00288811	0.00174481	0.00607904	0.0029685	0.00216771	0.00225446	0.0031849	0.00236357	0.00369851	0.00133779	0.00413136	0.00177074	0.00262664	0.00565522	0.00275107	0.0019019	0.00353185	0.0035346	0.00236915	0.00347448	0.000882976	0.00357558	0.00317118	0.00192665	0.00117245	0.00309582	0.0015179	0.00513975	0.00294809	0.00506065	0.00228286	0.00327174	0.00200872	0.00250778	0.000442985	0.00132788	0.00358516	0.00145851	0.0009007	0.00424257	0.00440958	0.00123149	0.0051532	0.00106792	0.00240245	0.00288675	0.00291512	0.00322789	0.0035836	0.00204381	0.00594544	0.00589775	0.00450822	0.00346183	0.0103543	0.0057002	0.00379173	0.00320386
b2468	0.0131026	0.00126118	0.00280623	0.00120044	0.00182315	0.00304702	0.00141834	0.000880546	0.000996666	0.00157197	0.000598136	0.00219291	0.00395338	0.000750848	0.00341808	0.0018073	0.00392789	0.00107294	0.000971912	0.000719182	0.000976683	0.00241903	0.00146959	0.00390996	0.0016407	0.0011978	0.00179626	0.0021286	0.00195914	0.00306394	0.00104818	0.00415064	0.00158343	0.00184221	0.00428441	0.00169405	0.00126613	0.00296376	0.00456727	0.00151386	0.00243251	0.00068259	0.00273761	0.00406135	0.00184099	0.000985657	0.00200815	0.000939265	0.00277952	0.00243502	0.00268764	0.00186568	0.00225254	0.00248473	0.00380502	0.000345048	0.0010554	0.00340563	0.00109747	0.000562904	0.00234779	0.00379518	0.000815609	0.00458884	0.000722347	0.00167094	0.00400267	0.00305634	0.00214841	0.00318198	0.00171653	0.00369326	0.00335184	0.00422438	0.00361165	0.00312941	0.00423532	0.00563905	0.00710247
b2469	0.0135207	0.00136958	0.00435223	0.00110441	0.0011106	0.00319993	0.00140056	0.00092963	0.00112915	0.00121204	0.000615263	0.00270008	0.00353627	0.000986094	0.00242633	0.00170825	0.00313806	0.00143141	0.00109151	0.000729633	0.00083823	0.00302493	0.0014436	0.00545167	0.00186119	0.00133135	0.00209744	0.00247841	0.00199659	0.00250265	0.00103978	0.00232744	0.00146229	0.00190693	0.00285533	0.00159364	0.00167997	0.00260709	0.00386826	0.00164536	0.00215162	0.000759432	0.00255779	0.00280822	0.00175648	0.000944985	0.00184863	0.00112497	0.0027358	0.00323039	0.00237249	0.00266349	0.00240577	0.00224456	0.00377776	0.000397545	0.00144684	0.00360816	0.00111466	0.000564512	0.00290037	0.00327567	0.00076623	0.00470348	0.000690838	0.00217566	0.00291037	0.00367433	0.00244645	0.00336903	0.00177812	0.0048298	0.00427193	0.00419721	0.00337855	0.00523824	0.00358859	0.00597103	0.00259205
b2470	0.017717	0.00172372	0.00405576	0.00153895	0.00178237	0.00684142	0.00177418	0.00136884	0.00151024	0.00215428	0.000790876	0.00415288	0.00519603	0.00107065	0.00379059	0.0019725	0.00469581	0.00572508	0.00121097	0.00110192	0.00192183	0.00372389	0.0022865	0.00720915	0.00271716	0.00202853	0.00233501	0.0034382	0.00355591	0.00621844	0.00168707	0.00734773	0.00312959	0.00237917	0.00814468	0.00229068	0.00234228	0.00355457	0.00509205	0.00336554	0.00334631	0.000913688	0.00381662	0.00384704	0.00289101	0.00131068	0.00277156	0.00183926	0.00410268	0.0030071	0.00342068	0.00190978	0.00319756	0.00322914	0.00312749	0.00081179	0.00172911	0.00500005	0.00126133	0.00082743	0.00354108	0.00802669	0.000942012	0.00507058	0.00098833	0.00232438	0.00438969	0.00363175	0.00258764	0.00499348	0.00243968	0.00401154	0.00516714	0.00636683	0.00459477	0.00756328	0.00487547	0.00933075	0.00397705
b2471	0.0141302	0.00144325	0.00540772	0.00156168	0.00121422	0.00552952	0.00155644	0.000888723	0.00127216	0.00180549	0.000762976	0.00298052	0.00498156	0.00132746	0.00309811	0.0014775	0.00262491	0.00376766	0.00120244	0.00084281	0.00143075	0.00230164	0.00203527	0.00632832	0.00311399	0.00143042	0.00281112	0.0029333	0.0035528	0.00392309	0.00149145	0.00629393	0.00225996	0.00275658	0.00399804	0.00250858	0.00167411	0.00397638	0.00459961	0.00231654	0.00328322	0.000742614	0.00428263	0.00287195	0.00222963	0.00093534	0.00312131	0.00139637	0.00329659	0.00239916	0.00301833	0.00209461	0.00270426	0.00225786	0.00377564	0.000699605	0.00153825	0.00422097	0.00192538	0.00071839	0.00338706	0.00436	0.000970144	0.00611283	0.000964824	0.00233761	0.00303534	0.00482292	0.00275035	0.00455552	0.00236667	0.0048704	0.00383436	0.00624214	0.0061252	0.00690553	0.00492936	0.00688577	0.00673746
b2472	0.0220706	0.00154558	0.00726867	0.00132078	0.00176184	0.00535339	0.00172357	0.00126559	0.00152245	0.00208742	0.000976608	0.00449748	0.0063451	0.00152878	0.00331139	0.00174209	0.00320242	0.00498199	0.00125518	0.00093409	0.00182524	0.00285958	0.002562	0.007768	0.00390829	0.00208857	0.00244043	0.00348124	0.00464557	0.00645211	0.00206215	0.00492668	0.00311324	0.00307728	0.00702636	0.00310902	0.00260193	0.00448555	0.00549642	0.00274226	0.00299793	0.0010355	0.00446023	0.00370821	0.00381675	0.00149324	0.00316672	0.00186658	0.00433691	0.00317982	0.003865	0.00173055	0.00278896	0.00258166	0.00530968	0.000528988	0.00208499	0.00389406	0.00162051	0.000925574	0.00405814	0.0112776	0.00118438	0.00661537	0.00114727	0.00280505	0.00466121	0.00515775	0.0027994	0.00513997	0.00223461	0.00578107	0.00459463	0.00746991	0.00609604	0.0101807	0.00396332	0.00913454	0.00345005
b2473	0.0181705	0.00180356	0.00387862	0.00157324	0.00262031	0.00344282	0.00166837	0.00121497	0.00158622	0.00174626	0.000728337	0.00311073	0.00526747	0.00104953	0.00335204	0.00106418	0.00274148	0.0015881	0.00124748	0.000869393	0.00156823	0.00250991	0.00176497	0.00626964	0.00286175	0.00167806	0.00228872	0.00359896	0.00276211	0.00426399	0.00137794	0.00390809	0.00203711	0.00202639	0.0038151	0.00369494	0.00164933	0.00395384	0.00468181	0.00234816	0.00284006	0.000826886	0.00444982	0.00458436	0.00256956	0.0011108	0.00370796	0.00111479	0.00342502	0.00307815	0.00458562	0.00169693	0.00309143	0.00210265	0.00548229	0.000494099	0.00135353	0.0033941	0.00174442	0.00090086	0.00468917	0.00505763	0.000989945	0.00850041	0.000937447	0.00244461	0.00345227	0.00424115	0.00286749	0.0044	0.00200976	0.00388525	0.00897136	0.00468308	0.00472389	0.00831497	0.00439604	0.00664057	0.00391545
b2474	0.0113408	0.00115549	0.00217448	0.00114525	0.00151254	0.00238931	0.00120156	0.0006616	0.00101322	0.00134958	0.000514668	0.00172715	0.00335608	0.000803236	0.00406836	0.000855298	0.00195749	0.00101853	0.000642987	0.000554283	0.000950828	0.00161546	0.00175396	0.00394257	0.00157224	0.00122416	0.00150539	0.00213626	0.00224824	0.00212314	0.00107781	0.00367875	0.00136484	0.00159909	0.00181645	0.00183718	0.00112297	0.00214418	0.0028626	0.00147931	0.00180939	0.000592436	0.00250566	0.00306367	0.00204843	0.000767965	0.00251804	0.000806232	0.00201023	0.00179853	0.00256067	0.00142779	0.00218464	0.00184562	0.00374834	0.000290307	0.000704814	0.00195248	0.0009215	0.000606344	0.00201359	0.00316498	0.000661319	0.00361472	0.000588016	0.00210547	0.00248889	0.00337154	0.00168057	0.00426442	0.00136747	0.0036704	0.00390394	0.00299248	0.00258714	0.0047261	0.00365201	0.00310472	0.00442305
b2475	0.0176255	0.00162115	0.00389933	0.00146104	0.00169469	0.00617384	0.00163036	0.00105363	0.0013318	0.00198019	0.00068165	0.00245981	0.00746878	0.00120906	0.00296362	0.00189805	0.00318089	0.00145017	0.0012696	0.000912429	0.001251	0.00332891	0.00171304	0.00488087	0.00297057	0.00189243	0.00207949	0.00307584	0.0030024	0.00338904	0.00153691	0.00466059	0.0023593	0.00219216	0.0041622	0.00216952	0.00195769	0.0037563	0.00512227	0.00254961	0.00264402	0.000654982	0.00366195	0.00297789	0.00237255	0.00120239	0.00280947	0.00139893	0.00422778	0.00290841	0.00310792	0.00287573	0.00283843	0.00263929	0.00275705	0.000558371	0.00142276	0.0036746	0.00141271	0.000933421	0.0028552	0.00643021	0.00107951	0.00586238	0.00100119	0.00244586	0.00251782	0.00265291	0.0026561	0.00448647	0.00203921	0.00545435	0.00410502	0.00558718	0.00469617	0.00425761	0.0048805	0.00498192	0.00757832
b2476	0.0086849	0.000959191	0.00210555	0.000841887	0.00100618	0.00231493	0.000934547	0.000600484	0.000891015	0.00110974	0.000490953	0.0014664	0.00253406	0.000670665	0.00181905	0.000858724	0.00202656	0.00211902	0.000709128	0.000520481	0.000697623	0.00184638	0.00111141	0.00316727	0.00139607	0.000904737	0.00110198	0.0017968	0.0019094	0.00278274	0.000948236	0.00239925	0.00141141	0.00151649	0.0029812	0.0013591	0.00125963	0.0031462	0.00253122	0.00135804	0.00190083	0.000443812	0.00209012	0.00254622	0.00119871	0.000749662	0.0012324	0.000736446	0.00161261	0.00138525	0.00205262	0.00132324	0.00178623	0.00164026	0.00199955	0.000427111	0.000769175	0.00302504	0.000884977	0.000577847	0.00278054	0.00437671	0.000776467	0.00281659	0.000510968	0.00177205	0.00216106	0.00241143	0.00162327	0.00353589	0.00113283	0.00270652	0.00350172	0.0037893	0.00382539	0.00374451	0.00346298	0.00315851	0.00306162
b2477	0.0170772	0.00158493	0.00551664	0.001557	0.00132249	0.00450111	0.00140089	0.00102119	0.00125923	0.00208043	0.000788255	0.00264712	0.00708764	0.00131472	0.00658838	0.00122308	0.00227731	0.00257449	0.00112182	0.00087314	0.00165712	0.00254324	0.00172451	0.00565281	0.00269005	0.00161071	0.0022594	0.00403633	0.00293083	0.00374459	0.00144621	0.00361743	0.00237472	0.00296474	0.00492825	0.00261746	0.00163209	0.0033741	0.00508228	0.00235312	0.0025409	0.000638512	0.00368655	0.00308493	0.00245654	0.000962925	0.00200247	0.00136248	0.00361012	0.00277133	0.00499835	0.00202632	0.00270268	0.00222409	0.00296112	0.00060892	0.00155603	0.00294871	0.0013094	0.000805619	0.00405798	0.00440587	0.00108709	0.00488047	0.00105905	0.00188329	0.00360491	0.00309598	0.0028189	0.00445663	0.0019784	0.00650328	0.00572212	0.00596375	0.00611886	0.00670509	0.00474505	0.00511019	0.00423857
b2478	0.0161393	0.00173422	0.00467049	0.00134346	0.00144255	0.00400528	0.00150642	0.000973354	0.00130131	0.00175558	0.000710323	0.00216274	0.00626493	0.00112819	0.00327296	0.00155865	0.00300889	0.00232089	0.00110888	0.000994472	0.00148131	0.0026295	0.0019237	0.00466788	0.00290987	0.00149478	0.00214336	0.00344474	0.00307222	0.00532516	0.00140259	0.00602866	0.00209846	0.00233269	0.00388396	0.00210788	0.00165637	0.00519321	0.00494732	0.00207822	0.00285419	0.000728309	0.00466766	0.00355563	0.00248269	0.00105996	0.00252116	0.00113906	0.00280528	0.00288336	0.0045584	0.00209712	0.00337942	0.00232384	0.00326354	0.000502584	0.00135248	0.00396152	0.00146422	0.00073628	0.00311024	0.004096	0.00119109	0.00521697	0.000947921	0.00216722	0.00272602	0.00336629	0.00293373	0.0041513	0.00183472	0.00373518	0.00358374	0.00417325	0.004927	0.00529327	0.00734886	0.00499254	0.00407276
b2479	0.0133688	0.00111283	0.00405361	0.000955982	0.00101697	0.00394397	0.00110595	0.000630747	0.00109352	0.00111417	0.000604147	0.00179571	0.00578061	0.000883461	0.00218521	0.00117366	0.00175571	0.000916196	0.000826886	0.000688259	0.000942995	0.00203828	0.000998602	0.0031006	0.00199551	0.00151791	0.00143344	0.00222945	0.00212847	0.00342072	0.0010252	0.00334536	0.00165141	0.00189357	0.00233569	0.00183534	0.00112667	0.00254991	0.00302079	0.00177994	0.00198078	0.000562352	0.00392935	0.0024516	0.00161903	0.000884344	0.00170021	0.000864745	0.00218801	0.00195729	0.00388763	0.00159054	0.00250842	0.0014322	0.00202258	0.000404175	0.00100574	0.00222071	0.00112601	0.000606135	0.00307459	0.00331375	0.000676725	0.00470955	0.000654768	0.00200847	0.00180128	0.00210127	0.00225026	0.00251303	0.00131063	0.00348007	0.00410773	0.00310782	0.00651506	0.00343701	0.00537091	0.00277063	0.00256077
b2480	0.0168415	0.00161678	0.00664334	0.00139679	0.00162048	0.00597765	0.0013426	0.00105814	0.00133729	0.00179756	0.000719803	0.00242274	0.00520347	0.00113344	0.00386871	0.00154669	0.0021605	0.00149922	0.0010352	0.000864223	0.00132187	0.00295997	0.0016095	0.00560114	0.00270125	0.00168998	0.00228531	0.0027119	0.00299886	0.00460411	0.00143381	0.00391312	0.00220326	0.00258647	0.00626949	0.0022578	0.00180956	0.00623694	0.00533876	0.00251755	0.00297632	0.000648453	0.00501764	0.00345565	0.00196514	0.00107258	0.00209055	0.00107152	0.00423216	0.00265199	0.00472302	0.00189097	0.00249867	0.00231554	0.00215234	0.000638091	0.0012336	0.00366635	0.00151532	0.00074232	0.00310179	0.00683478	0.000960965	0.0062744	0.00109093	0.00205369	0.00362784	0.003341	0.0026319	0.0043467	0.00221598	0.00593035	0.00437003	0.00393834	0.00458902	0.00664065	0.00363205	0.00528733	0.00456769
b2482	0.018178	0.00209997	0.00741872	0.00178952	0.00184208	0.00462739	0.0021596	0.00125231	0.00165925	0.00216316	0.000931962	0.00346759	0.0066059	0.00134747	0.00457306	0.00153525	0.00314337	0.00222742	0.00145724	0.00103299	0.00146249	0.00454378	0.00201584	0.00989195	0.003227	0.00175132	0.00242933	0.00462296	0.00312557	0.00423305	0.00162183	0.00946629	0.00256007	0.00355405	0.00348227	0.00241597	0.00201243	0.00631704	0.00691612	0.00286085	0.00509225	0.000899284	0.00304311	0.00635743	0.00351367	0.00158823	0.00269255	0.00163974	0.00392769	0.00333434	0.00299872	0.00347391	0.00357144	0.00268262	0.00533201	0.000576632	0.00175184	0.00528764	0.00191259	0.00100349	0.00506009	0.00775244	0.00151075	0.00766091	0.00109495	0.00265298	0.00375518	0.00393649	0.00390546	0.00535227	0.00315256	0.00488755	0.00418816	0.0104996	0.00512559	0.00665575	0.0110021	0.00651559	0.00600042
b2484	0.0213857	0.00198674	0.00576534	0.00189186	0.00187465	0.00500229	0.00196933	0.00149649	0.00174422	0.00254091	0.00111775	0.00325404	0.00543506	0.0012831	0.00485593	0.00181698	0.00415526	0.00230221	0.0016266	0.00110732	0.00221366	0.00376287	0.00266041	0.00769639	0.00280767	0.00232744	0.00397097	0.00374939	0.00454508	0.00428104	0.00181	0.0108007	0.00285389	0.00321794	0.00380922	0.00320772	0.00229102	0.00569064	0.00746016	0.00248487	0.00381823	0.000966316	0.00403634	0.00530517	0.00284735	0.00139446	0.00417874	0.00206092	0.00336666	0.00360821	0.00414217	0.00322793	0.00411684	0.00368523	0.00380256	0.000582783	0.00194784	0.00491089	0.00226063	0.00121009	0.00370676	0.00577855	0.00161475	0.00681311	0.00129238	0.00305532	0.00531064	0.00441223	0.00312384	0.00561331	0.00312182	0.00811749	0.00420537	0.00679073	0.00867083	0.00815114	0.0152906	0.00852009	0.0186183
b2486	0.0203113	0.00191928	0.00772193	0.00155429	0.00208195	0.005111	0.00224176	0.00129827	0.00164109	0.00251422	0.000922118	0.00298931	0.00514151	0.00143186	0.00390426	0.00189677	0.00320273	0.00336669	0.00137178	0.00113866	0.00154175	0.00424543	0.00221649	0.00735322	0.00289618	0.00221262	0.00296886	0.00483733	0.00295401	0.0043852	0.00195159	0.00858351	0.00280949	0.0030898	0.00441859	0.00246035	0.00221047	0.00531827	0.00586341	0.00189316	0.0038747	0.00104972	0.00449231	0.00448733	0.00252161	0.00149909	0.00287886	0.00125815	0.00444573	0.003899	0.00392478	0.00271587	0.00336068	0.00421195	0.00348258	0.000497823	0.00198431	0.00307313	0.00185785	0.00101707	0.00533602	0.00369723	0.00141068	0.00706465	0.00112235	0.00267823	0.00316015	0.0030359	0.00317716	0.00654874	0.00327354	0.00504218	0.00414515	0.00990136	0.00640715	0.0076056	0.00605907	0.00659979	0.00895019
b2487	0.0119246	0.00127805	0.00487429	0.000905085	0.00107185	0.00338592	0.00119101	0.000748501	0.000906175	0.00124692	0.000573834	0.00188927	0.00430397	0.000638251	0.00290355	0.00101282	0.00212596	0.00107163	0.000972387	0.000628027	0.000908163	0.00233519	0.00113838	0.00338795	0.00230367	0.00123128	0.0016364	0.0026429	0.00207605	0.00258398	0.00103373	0.00305939	0.00150307	0.00160051	0.00334307	0.00204187	0.0013538	0.00361837	0.00432708	0.00173665	0.00291419	0.000581974	0.00282588	0.002832	0.00172571	0.00083906	0.00201206	0.000971675	0.00311097	0.00199872	0.00281592	0.00172473	0.0022654	0.00146725	0.00286889	0.000395694	0.00128018	0.00219129	0.00117127	0.000797196	0.0029409	0.00188416	0.00090402	0.00453348	0.000666046	0.00180915	0.00226097	0.0023754	0.00216657	0.00287682	0.00147493	0.00328651	0.00408437	0.00516614	0.00424562	0.00468526	0.00398793	0.00629614	0.00386655
b2489	0.0247907	0.00184288	0.00564683	0.00197214	0.00219316	0.0055286	0.00195642	0.0014421	0.00170926	0.00239018	0.000832293	0.00347304	0.00462127	0.00161263	0.00384494	0.00178494	0.00364895	0.00182515	0.00148267	0.00129058	0.00195091	0.00305307	0.00268554	0.0060189	0.00265818	0.00259562	0.00403786	0.00400465	0.00288628	0.00491628	0.00187989	0.016171	0.00256935	0.00287348	0.00703609	0.00277947	0.0021919	0.00391734	0.00516337	0.00268346	0.00499286	0.00106336	0.00455925	0.00363335	0.00259641	0.00157437	0.00273694	0.00166128	0.00385171	0.00307861	0.00352673	0.00212433	0.00391741	0.00344731	0.00293915	0.000712886	0.00165258	0.00328358	0.00195721	0.00105508	0.00654252	0.00561162	0.00166548	0.00755938	0.0014083	0.00292294	0.00392443	0.00470135	0.00414182	0.00509835	0.00349157	0.00525094	0.00429165	0.0101829	0.0046551	0.00472154	0.0188792	0.00576944	0.0136854
b2491	0.0215124	0.00208509	0.00473092	0.00184595	0.00204123	0.00595394	0.00220287	0.00131175	0.0014393	0.00226205	0.0010138	0.00448626	0.00471593	0.00148243	0.00631825	0.00198481	0.00333993	0.00165586	0.00149694	0.0010249	0.001774	0.00392902	0.0018092	0.00689086	0.00239477	0.00185939	0.00302487	0.00475521	0.00353707	0.00387253	0.00209476	0.0114427	0.00256189	0.00300089	0.00371353	0.00240155	0.00218837	0.0046334	0.00470565	0.00247923	0.00383255	0.000786764	0.00323853	0.00531471	0.0026842	0.00171825	0.00274337	0.00159855	0.003882	0.0029924	0.00293766	0.00227651	0.00323604	0.00344979	0.00354937	0.00111737	0.00142082	0.00354047	0.00224811	0.00105566	0.0044494	0.00674867	0.00125588	0.00892438	0.00114267	0.00299011	0.00346761	0.00310225	0.00272259	0.00627781	0.00290222	0.00439673	0.00492226	0.00833502	0.00434397	0.00621418	0.00862178	0.00732701	0.013766
b2492	0.0211787	0.00197728	0.00600464	0.00193137	0.0020223	0.00573853	0.00197059	0.00136098	0.00185518	0.0021421	0.00104498	0.00349149	0.0105013	0.00144852	0.00410381	0.00198404	0.00350614	0.0032309	0.0014114	0.00119106	0.00174384	0.00333977	0.0019981	0.010219	0.00362663	0.00245883	0.00300519	0.00423645	0.00315266	0.00512676	0.0018524	0.0161339	0.00265282	0.00313944	0.00629831	0.00239805	0.00224995	0.00379322	0.00581	0.0029634	0.00462524	0.000911558	0.00419506	0.00400871	0.00250978	0.00175481	0.00305129	0.00163381	0.00411794	0.00328648	0.00429179	0.00284146	0.00360107	0.0043542	0.0031472	0.000868012	0.00164252	0.00365404	0.00177632	0.000929725	0.00580242	0.00544109	0.00141772	0.00689448	0.00105036	0.00236361	0.00338264	0.00379182	0.00399264	0.0066482	0.00354316	0.00474208	0.00496338	0.0113507	0.00646517	0.00593877	0.0153914	0.0070334	0.0089192
b2493	0.0143957	0.00152815	0.00648928	0.00124069	0.00200946	0.00364396	0.00160867	0.000869148	0.0013661	0.00166308	0.000799641	0.00265094	0.00658335	0.000964781	0.00478662	0.00107644	0.00218087	0.00231398	0.00102789	0.00094018	0.00143312	0.00221001	0.00161494	0.00476988	0.00257962	0.00165728	0.00194668	0.0027005	0.00281052	0.00363275	0.00131487	0.00515739	0.00168651	0.0021554	0.00334672	0.0024998	0.00151997	0.00701871	0.00510479	0.00244204	0.00241287	0.000699833	0.00327887	0.00241348	0.00220635	0.000955	0.00275084	0.00132927	0.00227173	0.00283384	0.00465936	0.00205332	0.00257553	0.0018755	0.00268383	0.000434101	0.00145332	0.00280099	0.00179334	0.000818876	0.00438136	0.00409971	0.000987177	0.0063833	0.000859357	0.00228662	0.00292793	0.00304426	0.00286735	0.00395747	0.00216124	0.00471837	0.0067571	0.00586543	0.0047613	0.00549062	0.00456496	0.00534717	0.00535471
b2494	0.0103313	0.00107627	0.00445633	0.000981985	0.00118969	0.00239814	0.000963694	0.000667327	0.000910298	0.000961711	0.000474584	0.00149796	0.00333641	0.000763159	0.00252938	0.000811701	0.00150304	0.0010927	0.000738968	0.000515661	0.000843556	0.00139722	0.00109101	0.00327519	0.00171401	0.00116529	0.00126555	0.00161052	0.00168675	0.00225144	0.000818722	0.00373556	0.00107173	0.00131029	0.00316948	0.00153304	0.000980118	0.0020466	0.00238911	0.0010809	0.00161054	0.000436145	0.0019969	0.00168328	0.00132989	0.000590148	0.00204486	0.000715076	0.00228634	0.00174135	0.00175066	0.00113689	0.00202301	0.00164442	0.00182392	0.000336711	0.000825334	0.0023075	0.000933628	0.000512781	0.00481652	0.00204556	0.000727004	0.00360643	0.000590857	0.0014882	0.00144796	0.00224671	0.00210674	0.00221261	0.0012759	0.00358073	0.00286524	0.00335572	0.00607494	0.00418232	0.0032792	0.00297907	0.00494405
b2495	0.0199846	0.00203317	0.006177	0.0013437	0.00156909	0.00367236	0.00135712	0.0010384	0.00137104	0.00195175	0.000768783	0.00294608	0.009009	0.00111133	0.00316828	0.00119495	0.00264596	0.00139668	0.00108479	0.000972391	0.00136013	0.0023515	0.00169502	0.0062054	0.00299761	0.00150998	0.00208478	0.00356085	0.00350331	0.0036468	0.00173291	0.00503139	0.00228726	0.00230499	0.00486597	0.00273245	0.00173745	0.00341952	0.00384154	0.00178074	0.00281911	0.000910019	0.00426093	0.00297355	0.00178269	0.00114466	0.00255133	0.00113854	0.00288675	0.00300916	0.00385455	0.001859	0.00327179	0.00188632	0.00225684	0.000575239	0.00120364	0.0029405	0.00202045	0.000867131	0.00725514	0.0026595	0.00116661	0.00475756	0.00110906	0.00269874	0.00265503	0.00343576	0.00286272	0.00565936	0.00243339	0.00730249	0.00696546	0.00437243	0.00920557	0.00692741	0.00483552	0.00402544	0.00420395
b2496	0.0186177	0.00177063	0.00407576	0.00146937	0.00141067	0.00447163	0.00142721	0.00110977	0.00132643	0.0017039	0.000933221	0.0043826	0.00549337	0.00139842	0.00324796	0.00145566	0.00349173	0.00137226	0.00114953	0.000780743	0.00134664	0.0031552	0.00159574	0.00639446	0.00260622	0.00221301	0.00234187	0.00336561	0.0032221	0.00507404	0.00188702	0.00471702	0.00249019	0.00258705	0.00500342	0.00299139	0.00188432	0.00477141	0.00388796	0.00231964	0.00304531	0.000940999	0.00458491	0.00322944	0.00230539	0.00117411	0.00271057	0.00143538	0.00368137	0.00296827	0.00528959	0.00176482	0.00257876	0.00222717	0.00426162	0.000508469	0.00131181	0.00412768	0.00147151	0.000864874	0.0033726	0.00408752	0.00114011	0.0043048	0.00119191	0.00292572	0.00324153	0.00400377	0.0029803	0.00547891	0.00212482	0.00670606	0.00402049	0.00561031	0.00512484	0.00817382	0.00599157	0.00535972	0.004613
b2497	0.00897973	0.00101423	0.00281927	0.000789132	0.000784323	0.00303695	0.00104085	0.000556969	0.000728289	0.00121336	0.000419822	0.00166566	0.00290696	0.000830813	0.00218674	0.000767092	0.00239359	0.00161503	0.000757793	0.000450537	0.000842944	0.00170413	0.00101694	0.00355065	0.00179906	0.00116183	0.00145068	0.00273827	0.00157589	0.00235012	0.00102757	0.00191421	0.0011755	0.00132809	0.00333358	0.00146597	0.00102737	0.00189376	0.00259759	0.00159011	0.00182192	0.000509018	0.0023601	0.00194339	0.00181005	0.00108741	0.0012677	0.000954349	0.0020661	0.00142764	0.00185941	0.00185787	0.00182621	0.00165003	0.00181506	0.000376563	0.000834459	0.00226913	0.000955116	0.000609327	0.00204764	0.00476969	0.00053447	0.00304363	0.000724177	0.00115985	0.00147627	0.00177361	0.00185082	0.00245587	0.00138405	0.00287512	0.00245563	0.00266197	0.00332258	0.00292479	0.00263062	0.00282584	0.00238437
b2498	0.0107229	0.000972527	0.00226444	0.00102078	0.00112004	0.00307005	0.00108137	0.000713797	0.000867968	0.00112678	0.000518469	0.00148508	0.00442497	0.00113404	0.00266445	0.000906898	0.00167837	0.00238753	0.000772795	0.000520185	0.000828236	0.00257937	0.00094891	0.00389121	0.00197483	0.0016111	0.00147499	0.00224055	0.00188395	0.00288245	0.00134185	0.00196928	0.00140402	0.00149394	0.00307504	0.00161658	0.00121034	0.00244184	0.00322873	0.00162741	0.00197594	0.000538621	0.00330726	0.00162665	0.00127918	0.000802902	0.00140844	0.000901473	0.00196512	0.00190363	0.00273548	0.00273924	0.00191623	0.00181849	0.0021545	0.000305429	0.000892063	0.00226632	0.000998329	0.000463359	0.00201066	0.00240987	0.000780672	0.00294418	0.000866753	0.00129251	0.00230889	0.00162913	0.00167505	0.00231932	0.00120111	0.0032697	0.00454967	0.00238812	0.00255056	0.0034997	0.00194356	0.00329257	0.00223339
b2499	0.00613587	0.000724319	0.00139145	0.00047673	0.000574807	0.00145143	0.000738202	0.00038937	0.000607836	0.000617078	0.000341476	0.000898322	0.00227712	0.000489722	0.00149245	0.00041029	0.0010104	0.00219065	0.000411609	0.000321565	0.000662345	0.00107298	0.000699367	0.0022099	0.000993581	0.000599882	0.00105748	0.00129733	0.00101132	0.00169918	0.000659199	0.00162601	0.000886045	0.000854207	0.00120407	0.000952064	0.000699208	0.0011374	0.0016131	0.000949161	0.0010256	0.000283288	0.00194953	0.00133234	0.00127102	0.000457849	0.00181454	0.000510633	0.00112671	0.00105386	0.00141313	0.000646039	0.00143033	0.000976242	0.00234352	0.000227751	0.000469644	0.00247459	0.00050942	0.000286644	0.00134384	0.00191231	0.000379129	0.00186228	0.000439279	0.000946602	0.0016505	0.00138818	0.00105233	0.00157144	0.000739963	0.00157215	0.003276	0.00211653	0.00156251	0.00188108	0.00179266	0.00161619	0.00270736
b2500	0.00791597	0.000859116	0.00218168	0.000752534	0.000689859	0.00199719	0.000922558	0.000570127	0.000759296	0.00083396	0.000554654	0.00127093	0.00245756	0.000612093	0.00171436	0.000724875	0.00192641	0.001699	0.000669931	0.00045931	0.00108853	0.00179336	0.00113995	0.0028162	0.00123267	0.00111543	0.00153524	0.0016415	0.00150778	0.00204598	0.00101125	0.00234234	0.00147227	0.00141345	0.00231355	0.00123631	0.00104283	0.00144428	0.0022757	0.00109772	0.00144969	0.000426547	0.00244055	0.0018635	0.0011675	0.00057112	0.00195684	0.000731311	0.00155544	0.00157957	0.00171034	0.000973373	0.00165168	0.00129155	0.00257904	0.000246851	0.000753946	0.0026161	0.00106927	0.000407935	0.00316002	0.0024434	0.000540798	0.00392032	0.000547157	0.00147813	0.00186142	0.00248257	0.00148918	0.00243868	0.000916723	0.00183296	0.00288661	0.0026338	0.00191584	0.00234111	0.00199931	0.00281778	0.00260708
b2501	0.0140022	0.00160154	0.00411568	0.00106762	0.00152798	0.00302473	0.00111218	0.00093964	0.001229	0.00130682	0.000756914	0.00267876	0.00717207	0.0010914	0.00702679	0.00112101	0.00196713	0.00108463	0.000950864	0.000597257	0.000954299	0.00215518	0.00171743	0.00539692	0.00275342	0.00156939	0.00198503	0.00265109	0.00220648	0.00404668	0.00143368	0.00307118	0.00158199	0.00178344	0.00245789	0.00289325	0.00128542	0.00327838	0.00440541	0.00186412	0.00299561	0.000580007	0.00368605	0.00281314	0.00179685	0.000937495	0.00249779	0.00116862	0.00220842	0.00262375	0.00382342	0.00172035	0.0022156	0.00202671	0.00338437	0.000542813	0.00111443	0.00312444	0.00129066	0.000681914	0.00336179	0.00421436	0.00121081	0.00510115	0.000902554	0.00241394	0.0026724	0.00277095	0.00267484	0.0031257	0.00153728	0.00598535	0.00547548	0.00361098	0.0049812	0.0043729	0.0026354	0.0036884	0.00241027
b2502	0.0134695	0.00147764	0.00366244	0.00107259	0.00118421	0.00259203	0.00118667	0.000731736	0.00110546	0.00124791	0.000625916	0.00172646	0.00599939	0.000957465	0.00965858	0.00124415	0.00238057	0.00133946	0.000898548	0.000598445	0.000979214	0.00246444	0.0014446	0.00468189	0.00236564	0.00142387	0.00157342	0.00242226	0.00212858	0.0036042	0.00156177	0.00363476	0.00154028	0.00179159	0.00210671	0.00259751	0.00114805	0.00336876	0.00364003	0.00182336	0.0022814	0.00062916	0.00402537	0.00306096	0.00147924	0.000877789	0.00235251	0.001035	0.00223462	0.00222289	0.00321729	0.00196738	0.00224447	0.00194943	0.00306195	0.00043647	0.0010736	0.0029163	0.00134976	0.000664131	0.00298987	0.00273355	0.00103182	0.00396151	0.000943687	0.00257461	0.00223204	0.00284797	0.00280368	0.00404186	0.0015613	0.00506216	0.00815428	0.00345602	0.00355947	0.00366841	0.00274499	0.00386177	0.00299819
b2503	0.0127268	0.00122972	0.00363651	0.00124339	0.00146464	0.0041683	0.00144841	0.00084857	0.00121389	0.00140016	0.00063084	0.00183199	0.00247731	0.000888593	0.00217538	0.00135178	0.00244286	0.00108433	0.000977499	0.000804527	0.00104621	0.00252304	0.00134579	0.00402919	0.00182303	0.0013114	0.00148355	0.0021731	0.00261199	0.00275425	0.00100363	0.00424516	0.00176261	0.00197233	0.00685419	0.00128622	0.00133431	0.0037214	0.00469106	0.00160651	0.00223026	0.00057188	0.00259629	0.00384228	0.0017452	0.000910758	0.00210359	0.000767296	0.00329155	0.00186841	0.00189934	0.00185207	0.00203964	0.00226522	0.00286105	0.000423764	0.00104514	0.00471658	0.00117612	0.000706389	0.00320802	0.0037728	0.000773733	0.00472982	0.000630657	0.00205757	0.00268558	0.00445501	0.00185281	0.00374707	0.00161602	0.00354489	0.00253598	0.00469924	0.00374403	0.00308249	0.00664028	0.00290076	0.00534279
b2504	0.00864785	0.000989403	0.00243481	0.000825267	0.000856428	0.00272823	0.0011733	0.00061394	0.0008447	0.0011214	0.000514549	0.00156575	0.00284817	0.000900975	0.00213626	0.000801122	0.00183933	0.000995937	0.000802148	0.000581321	0.000770563	0.00212755	0.00105917	0.00601136	0.00160124	0.00112593	0.00122815	0.00207916	0.00205144	0.00254431	0.000853468	0.00289212	0.0012985	0.00134666	0.00343995	0.00156672	0.0011495	0.00228445	0.00279883	0.0015892	0.00183826	0.000488419	0.00181872	0.00290554	0.00148816	0.000698128	0.0017888	0.000831938	0.00165375	0.00168311	0.002063	0.00162855	0.00193195	0.00168311	0.00220944	0.000287126	0.000950418	0.00209753	0.00132446	0.000545964	0.00196056	0.00267974	0.000520534	0.00253089	0.000548205	0.00127786	0.00195426	0.00187312	0.00154686	0.00254256	0.00122923	0.00284053	0.00242388	0.00331144	0.00439171	0.00235206	0.00523638	0.0029501	0.00476217
b2506	0.0242923	0.00204029	0.0114154	0.00179941	0.00195274	0.00665192	0.00225617	0.00114708	0.00143712	0.00244542	0.00124926	0.00554118	0.0056852	0.00225362	0.00385302	0.0018151	0.00304301	0.0016721	0.00200303	0.000991804	0.00154828	0.00455053	0.00191956	0.00666522	0.0032876	0.00234936	0.00253124	0.00369839	0.00291994	0.00491764	0.00183567	0.0080918	0.00233013	0.00304046	0.00476508	0.00297896	0.00234257	0.00504233	0.00692774	0.00330283	0.00369664	0.00105397	0.00377037	0.00439348	0.00208492	0.00148504	0.00316118	0.0021075	0.00372815	0.00343934	0.00428572	0.00520199	0.00290328	0.00311336	0.00305175	0.000673269	0.00189838	0.00326706	0.00213092	0.00118751	0.00720187	0.00417905	0.00142475	0.00809574	0.00101088	0.00337187	0.00287247	0.00499237	0.00345774	0.00503277	0.00391924	0.00464145	0.00457482	0.0105045	0.00877557	0.0049662	0.0137906	0.00985831	0.0102123
b2507	0.010415	0.00137084	0.00374773	0.00105342	0.00163183	0.00367925	0.00123159	0.000674659	0.000872923	0.00113838	0.000571181	0.00155945	0.00330732	0.000889747	0.00257791	0.00108385	0.00221505	0.00149114	0.000723209	0.00066746	0.000822984	0.00179433	0.00184284	0.00658511	0.00220344	0.00137847	0.00192522	0.00157627	0.00208615	0.00343167	0.00107921	0.00372943	0.00140481	0.00186103	0.00172453	0.00223944	0.0013322	0.00181828	0.00309691	0.00157388	0.00177223	0.000630728	0.00229297	0.00250797	0.00151938	0.000923048	0.00179208	0.000939491	0.00211559	0.00189047	0.00183547	0.00143694	0.0022781	0.0019226	0.00166611	0.000314672	0.00104218	0.00209724	0.00115999	0.000542398	0.00271569	0.00298356	0.000720692	0.00412009	0.000739764	0.00143805	0.00258052	0.00308698	0.00212853	0.00346297	0.00143144	0.00338722	0.00318642	0.00360616	0.00409699	0.00381665	0.0038141	0.00255128	0.00209205
b2508	0.0106303	0.00125104	0.00272837	0.000959167	0.00180441	0.00312373	0.00108811	0.000666684	0.000933185	0.00104706	0.000546229	0.00151797	0.00365959	0.000742116	0.00229196	0.000904306	0.0018277	0.00222261	0.000829716	0.000678775	0.00107134	0.00163754	0.00199953	0.00511469	0.00201117	0.00126226	0.00181305	0.00192327	0.00213652	0.00432268	0.00120456	0.00256658	0.0012941	0.00139088	0.00345395	0.00259777	0.00129073	0.00186809	0.00293453	0.00150745	0.00195689	0.000501195	0.00284933	0.00194316	0.00145379	0.000923777	0.00145153	0.000938587	0.00252078	0.00179463	0.00276935	0.00198534	0.00205501	0.00157903	0.00198453	0.000315625	0.000946792	0.00212498	0.000848515	0.000597953	0.00243054	0.00276088	0.000707615	0.0034276	0.000713163	0.00162581	0.00216434	0.00297445	0.00184444	0.00329937	0.00108059	0.00311466	0.00356952	0.00370415	0.00301264	0.00391173	0.0024065	0.00227278	0.00195713
b2509	0.017324	0.00196173	0.006817	0.00140534	0.0020862	0.00391806	0.00180456	0.00116106	0.00173228	0.00187177	0.000857846	0.0035542	0.00426875	0.00139778	0.0045111	0.00122803	0.00296393	0.00140553	0.00107434	0.000890402	0.00138653	0.00302515	0.00199021	0.0074766	0.00234203	0.00191261	0.00232961	0.00282116	0.00300654	0.00453657	0.00163477	0.00316714	0.00220903	0.00223969	0.00298563	0.00251418	0.0019617	0.00528201	0.0044669	0.00202673	0.00354089	0.000949575	0.00495102	0.00398469	0.00252964	0.00114226	0.00298214	0.00132196	0.00227112	0.00292445	0.00324048	0.00219383	0.00310042	0.00255716	0.00315472	0.000527863	0.00170744	0.00482772	0.00156767	0.000708038	0.00426943	0.004236	0.00104783	0.00777408	0.000942333	0.00339949	0.00292772	0.00429366	0.0028428	0.00543931	0.00179573	0.00519962	0.00425716	0.00480376	0.00436454	0.00503344	0.00319481	0.00781108	0.00329065
b2510	0.0155477	0.00143704	0.0105932	0.00132915	0.00126375	0.00396462	0.00134799	0.000805411	0.00119384	0.00164254	0.0007191	0.00316075	0.00415468	0.000986901	0.0030947	0.00108931	0.0027231	0.00135857	0.00121427	0.000872298	0.00145513	0.0026275	0.00167914	0.00485333	0.00208128	0.00140871	0.00221028	0.00315344	0.00307915	0.00343488	0.00117017	0.00668433	0.00154092	0.0020363	0.00249428	0.00194885	0.00172133	0.00352316	0.00606771	0.00175719	0.00268588	0.000738824	0.00274553	0.00510562	0.00196281	0.0010054	0.00178338	0.00138785	0.00264853	0.00287284	0.00267767	0.00199226	0.0025412	0.00208092	0.00259689	0.000410959	0.00154234	0.00415794	0.00158224	0.000729514	0.0036668	0.00303432	0.000919677	0.00484508	0.000768014	0.0023515	0.00214107	0.00322759	0.00225467	0.00429623	0.00211867	0.0031925	0.00466642	0.00682893	0.00397275	0.00560576	0.00479383	0.00595028	0.00785979
b2511	0.0164812	0.00145771	0.00438007	0.00112395	0.00153602	0.00369817	0.00147563	0.00100243	0.00132608	0.00148341	0.000619034	0.00234605	0.00981997	0.00112409	0.00881566	0.00137203	0.00235557	0.00143317	0.000908147	0.000713494	0.00158901	0.00327762	0.00139598	0.00474579	0.00181716	0.0015438	0.00266608	0.00314059	0.00237715	0.00675779	0.00130956	0.00286336	0.00224001	0.00204548	0.00221931	0.00250766	0.00129686	0.00308913	0.00291906	0.00192533	0.00257621	0.000783361	0.00379294	0.0023802	0.00160509	0.000922584	0.00187955	0.000927963	0.00256189	0.00268043	0.00401319	0.00163374	0.00214327	0.00181814	0.00221883	0.000508672	0.00122476	0.00276306	0.00130097	0.000733561	0.0038219	0.00336888	0.00112591	0.00490215	0.000922031	0.00181882	0.00277755	0.0028128	0.00257872	0.00366821	0.00159377	0.00367261	0.00947008	0.00391548	0.00433925	0.00747892	0.00301633	0.00450727	0.00246781
b2512	0.0130315	0.00130943	0.00414397	0.00103986	0.00114091	0.00254232	0.00111348	0.000749842	0.00105276	0.00122321	0.000678086	0.00162907	0.0063854	0.000779155	0.00414965	0.000951249	0.00192629	0.000980259	0.00105536	0.000679191	0.00093041	0.00219889	0.00140122	0.00491017	0.00238927	0.00150504	0.00140014	0.00271597	0.0020329	0.00351372	0.00112571	0.00395244	0.00170132	0.00189133	0.00505144	0.00189735	0.00120272	0.00346445	0.00381998	0.00145798	0.0019244	0.000536	0.00291407	0.00302084	0.00188589	0.000884342	0.00159456	0.00116898	0.00279451	0.0020856	0.00317218	0.00181411	0.00233378	0.0018818	0.0022245	0.00037816	0.00116533	0.00295009	0.00127424	0.000627817	0.00328197	0.00394294	0.000735236	0.00340788	0.000726035	0.00154459	0.00230283	0.00278947	0.0024436	0.0037289	0.00167128	0.00392647	0.00489442	0.00410728	0.00779717	0.0046237	0.00300932	0.0029073	0.00296341
b2513	0.021027	0.00151057	0.00735705	0.00177289	0.00166709	0.00326366	0.00157459	0.00105979	0.00165304	0.00165652	0.000773874	0.00261539	0.00832594	0.000992956	0.00372655	0.00116974	0.00250476	0.0013824	0.00128373	0.000923381	0.00147865	0.00264152	0.00199625	0.00618191	0.00331266	0.00189459	0.00231762	0.00470726	0.00327987	0.0036584	0.00142398	0.00653373	0.00197962	0.00237826	0.00568222	0.00329362	0.00174391	0.00425496	0.00470277	0.00184744	0.00319492	0.000760605	0.00394517	0.00390176	0.00257208	0.0015488	0.00223377	0.0013521	0.00363082	0.00227166	0.00471625	0.00191824	0.00313802	0.00237745	0.00259663	0.000812025	0.00141338	0.00342955	0.00170074	0.000904892	0.00457103	0.00922738	0.00125724	0.00847614	0.00097828	0.00276834	0.00278365	0.00429494	0.00307245	0.00527332	0.00266457	0.00589436	0.00404071	0.00425049	0.0094749	0.00756212	0.00330131	0.00435847	0.00372891
b2514	0.0174297	0.00176099	0.0050292	0.00132413	0.00204857	0.00317682	0.00153812	0.000825271	0.00146866	0.00158855	0.000699639	0.00228821	0.00543971	0.000940508	0.00366529	0.00131699	0.00210735	0.00267554	0.00105203	0.000791863	0.00133614	0.00209862	0.00181651	0.00561498	0.00237226	0.001626	0.00196486	0.00283474	0.00270069	0.0053824	0.00163708	0.0039682	0.00224441	0.00217012	0.00287994	0.00282628	0.00136326	0.00505084	0.00391363	0.00182324	0.00278512	0.000707956	0.00410379	0.00346481	0.002303	0.00115762	0.00231687	0.00113043	0.00300202	0.00248763	0.00352317	0.00174493	0.0034771	0.00169196	0.00310543	0.000475747	0.00127968	0.0033548	0.00145985	0.000706936	0.00361175	0.00635067	0.00113857	0.00500947	0.000941023	0.00245282	0.00256171	0.00273454	0.00230946	0.00503718	0.0018558	0.00522543	0.00655301	0.00395685	0.00904813	0.00583076	0.0045473	0.00480805	0.00447856
b2515	0.015934	0.00155899	0.00493913	0.00113714	0.00185256	0.00358425	0.00124725	0.000849921	0.00146937	0.00152915	0.000644097	0.00337151	0.00585894	0.000920024	0.00336344	0.00124673	0.00225245	0.00113517	0.00113056	0.000845338	0.00110665	0.00300415	0.00146178	0.00546122	0.0029767	0.00145273	0.00185317	0.0029421	0.00279195	0.00394251	0.00121516	0.00347282	0.00208832	0.00196755	0.00461267	0.00214572	0.00152845	0.00306326	0.0044603	0.00174572	0.00297706	0.000810404	0.00301679	0.00305202	0.00186957	0.000913161	0.00269858	0.00121176	0.00332449	0.0032582	0.00382317	0.00151155	0.00247935	0.00216483	0.00386118	0.000451456	0.00133726	0.00293772	0.00142725	0.000782324	0.00680213	0.00440947	0.000874538	0.00468666	0.00076957	0.00188763	0.00322783	0.00312689	0.00264546	0.00429409	0.00203436	0.00399989	0.00386233	0.0065674	0.00866805	0.00552339	0.00357522	0.00706927	0.00289646
b2516	0.0162272	0.00155584	0.00394504	0.00128082	0.00147428	0.00341643	0.00152473	0.000740009	0.0012989	0.00150428	0.000648051	0.00245229	0.0119207	0.000941405	0.004712	0.00112005	0.00283964	0.00147441	0.00101697	0.000857234	0.00133324	0.00252625	0.00175322	0.00511228	0.00271253	0.00156996	0.00220299	0.00256125	0.00273024	0.0030857	0.00117923	0.00249941	0.00168224	0.00189434	0.00416078	0.00246008	0.00145217	0.00353052	0.00433674	0.00209318	0.00222253	0.000666513	0.00362222	0.00352188	0.00256787	0.00107631	0.00260077	0.00133543	0.00241445	0.00238862	0.00330342	0.0021227	0.00282731	0.00197109	0.00291568	0.000449247	0.00121747	0.00327032	0.0018017	0.000698666	0.00410155	0.00334936	0.000938135	0.00415323	0.00092613	0.00248892	0.00245884	0.00372183	0.00261458	0.00392728	0.00201422	0.00512595	0.00568822	0.00582431	0.00674449	0.00356902	0.00407036	0.0052757	0.00425082
b2517	0.0142285	0.00139685	0.00518708	0.00110574	0.00131966	0.00354251	0.00106355	0.000813649	0.00150413	0.00121205	0.000612064	0.00186033	0.00620848	0.000840466	0.00474654	0.00110623	0.00263384	0.00186083	0.00101197	0.000687311	0.00126057	0.00184865	0.00157927	0.00470143	0.00247828	0.00146191	0.00148387	0.00280573	0.00286796	0.00380269	0.00129223	0.00333216	0.00162194	0.00193039	0.00407878	0.00210428	0.00126963	0.00301463	0.00377321	0.00196213	0.00178832	0.000599068	0.00451671	0.00315752	0.00168731	0.000925332	0.00199287	0.00111158	0.00247502	0.00202112	0.00449892	0.00141346	0.00283539	0.00187863	0.00270345	0.000443082	0.00103148	0.00325845	0.00134507	0.000681426	0.00456769	0.00319999	0.000646827	0.00461257	0.000810185	0.00172048	0.00246654	0.00325184	0.0016789	0.0041199	0.00164987	0.00483216	0.00476975	0.00324577	0.00659843	0.00555698	0.00271913	0.00387868	0.00326645
b2518	0.00696265	0.000667515	0.00191962	0.000844218	0.000664997	0.00197824	0.00139198	0.000475336	0.00086585	0.000876449	0.000351788	0.00184396	0.00239809	0.000596366	0.00183377	0.000604388	0.00188903	0.000911045	0.000549076	0.000368039	0.000584438	0.00161993	0.000990335	0.00386265	0.00139567	0.000854633	0.0011776	0.00132278	0.00126479	0.00228328	0.000711051	0.00190044	0.00106952	0.00091924	0.00252155	0.00086622	0.000852337	0.00286317	0.00243989	0.00157739	0.00139857	0.000416342	0.001441	0.0048394	0.0024743	0.000452955	0.00325823	0.000761079	0.00153138	0.00184435	0.00121893	0.00073643	0.0020737	0.000983829	0.00623774	0.000261907	0.00073979	0.00150887	0.000684389	0.000471233	0.00174032	0.00176955	0.00066212	0.00210925	0.00044953	0.00102701	0.00162829	0.0032265	0.00139308	0.00242658	0.000870642	0.00216903	0.00323427	0.00255759	0.00202773	0.00244668	0.00156327	0.00491604	0.00198882
b2519	0.0158625	0.00170559	0.00524196	0.00120774	0.00113924	0.00301153	0.00145008	0.000906562	0.00133721	0.00159682	0.000693078	0.00387982	0.00537483	0.00121212	0.00362576	0.00125769	0.00341497	0.00150205	0.00119033	0.000820927	0.00109388	0.00230991	0.00174965	0.00569742	0.00247044	0.00147121	0.00180963	0.00238755	0.00266556	0.0041681	0.00136536	0.00379681	0.00169235	0.00227402	0.00410694	0.00195244	0.0015094	0.00419757	0.00585032	0.00184287	0.00280085	0.000818203	0.00323718	0.00359148	0.00206427	0.00105624	0.00289632	0.00142815	0.00272012	0.00260662	0.00324906	0.00242907	0.00230264	0.00194295	0.00248659	0.000614826	0.00142985	0.00437155	0.0015628	0.000708893	0.00435156	0.00315476	0.000938845	0.00722089	0.000964129	0.00258963	0.00279624	0.00362855	0.00255155	0.00463693	0.00198084	0.00647451	0.00440901	0.00762215	0.00561172	0.00494625	0.00444711	0.00594967	0.00410768
b2520	0.0140666	0.00141283	0.00753539	0.00121163	0.00125697	0.0042261	0.00152281	0.000984852	0.0013418	0.00161203	0.00076888	0.00235076	0.00686954	0.00125069	0.00334631	0.00121744	0.00228441	0.00266166	0.00115776	0.000752911	0.00116457	0.00291009	0.0017031	0.00581749	0.00235992	0.00184001	0.00178113	0.00345737	0.00261485	0.00430348	0.00141242	0.00348379	0.00171347	0.00222224	0.0027776	0.00263349	0.00137241	0.00401315	0.00511374	0.00165494	0.00274835	0.000629392	0.00422388	0.00304815	0.00201746	0.00114307	0.00322373	0.00125937	0.00278084	0.0026168	0.00474993	0.00168813	0.00251711	0.00222595	0.00335358	0.00067913	0.00162392	0.00325143	0.00177982	0.000655443	0.0037846	0.00306553	0.00104153	0.00554186	0.000908675	0.00245814	0.0030866	0.00284362	0.00282366	0.00451904	0.00166223	0.00455746	0.00559917	0.00594333	0.00327666	0.00439631	0.00422006	0.00693511	0.00403873
b2521	0.0118521	0.00123285	0.00613837	0.000855881	0.00109866	0.00272515	0.00133131	0.000735029	0.0010891	0.0012216	0.000616477	0.00175146	0.00312751	0.000992173	0.00373191	0.00117025	0.00247976	0.00205036	0.0010226	0.000600132	0.00103229	0.00188661	0.00132371	0.00450092	0.00193896	0.00128982	0.00133133	0.00220008	0.00215076	0.00288279	0.00106096	0.00339625	0.00143683	0.00184428	0.00230753	0.00204839	0.00112334	0.00302195	0.00394274	0.00152247	0.00214462	0.000682631	0.00310968	0.00215106	0.00186259	0.000908064	0.00262646	0.000954699	0.00222315	0.00237297	0.00365636	0.00208616	0.002121	0.00166839	0.00215094	0.000441709	0.00134317	0.00237551	0.00133971	0.000568336	0.00237857	0.00284862	0.000840666	0.00418871	0.000819926	0.00188009	0.0021671	0.00298372	0.00216808	0.00358915	0.00134869	0.00381105	0.00366107	0.00407188	0.00381669	0.00506279	0.00368031	0.00530489	0.00316616
b2522	0.0173951	0.00177751	0.00476199	0.00145094	0.00230901	0.00398376	0.00158669	0.00172865	0.00145227	0.00172417	0.000709318	0.00407911	0.00441116	0.00135019	0.00324198	0.0011748	0.00322846	0.00131988	0.0012703	0.000764658	0.00136814	0.00406017	0.00301281	0.0104906	0.00219761	0.00164039	0.00299151	0.00332587	0.00397614	0.00419828	0.00157289	0.00376439	0.00207274	0.00210727	0.002737	0.00360874	0.00176904	0.00278619	0.00376505	0.0019795	0.00260351	0.0013328	0.00326209	0.0038707	0.00217307	0.00185546	0.00238517	0.00141888	0.00231092	0.00524924	0.00362892	0.0021161	0.00237131	0.00211488	0.00579147	0.000475384	0.00233432	0.00299251	0.00115101	0.000881787	0.00493947	0.00358754	0.000857117	0.00523006	0.000908651	0.00183901	0.00775386	0.0040152	0.00237943	0.00473143	0.00183684	0.00476425	0.00568327	0.00992366	0.00359258	0.00390243	0.00409525	0.00490933	0.00312233
b2523	0.0160245	0.00124819	0.00631228	0.00135604	0.00146925	0.00336354	0.00188448	0.00165455	0.00151995	0.0015329	0.000670393	0.00452238	0.00404918	0.00128984	0.00336986	0.00136585	0.00361503	0.00116599	0.00132564	0.000782135	0.00122459	0.00394746	0.00177051	0.0103067	0.00239585	0.00133155	0.00274213	0.0025606	0.00268911	0.00361489	0.00140531	0.00311604	0.00184118	0.00214899	0.00284548	0.00221936	0.00160189	0.00239636	0.00449705	0.0023689	0.00213106	0.00159476	0.00227718	0.00539003	0.00197294	0.00174999	0.00312746	0.00136697	0.00200672	0.0061724	0.00212138	0.00204031	0.0023617	0.00229559	0.00733741	0.000428945	0.00242368	0.00310822	0.00120542	0.000752872	0.00429239	0.00294781	0.000745554	0.00462649	0.000826655	0.00185877	0.00769232	0.00283074	0.00254635	0.00293105	0.00169079	0.00352012	0.00537802	0.00984299	0.00323981	0.00457412	0.00318529	0.00646685	0.00311096
b2524	0.0134526	0.00121373	0.00336002	0.0011327	0.00152505	0.00402713	0.00122041	0.00108827	0.00113702	0.00171138	0.000608241	0.0034284	0.00381408	0.000924155	0.00235398	0.00111814	0.00256929	0.00127102	0.00118315	0.000503332	0.000997086	0.0028452	0.00195035	0.00791548	0.00225766	0.00150952	0.00235504	0.00241745	0.00266551	0.00328321	0.00104095	0.00586975	0.00194839	0.00173863	0.00219723	0.00219482	0.00164183	0.00398998	0.00451565	0.0017633	0.00258696	0.000704585	0.00269917	0.002613	0.00195706	0.00118462	0.00189206	0.00103768	0.00238589	0.00291246	0.00225514	0.0017485	0.00255616	0.00256755	0.00351546	0.000366093	0.00146202	0.00340815	0.00122612	0.000563314	0.0021635	0.00357483	0.000850537	0.00432502	0.000774348	0.00148059	0.00441039	0.00233777	0.00194044	0.00408132	0.00202385	0.00393609	0.00385519	0.00713995	0.00375006	0.00301186	0.00324689	0.00516018	0.00395158
b2525	0.0150365	0.0013868	0.00450808	0.00133214	0.0015852	0.00370519	0.00133367	0.0017143	0.00140149	0.00136047	0.000566538	0.00389085	0.00400414	0.00114377	0.00230546	0.00105516	0.00359204	0.00140721	0.00136296	0.000695779	0.00110047	0.00472337	0.00242969	0.0101339	0.00233562	0.00133615	0.00274149	0.00237661	0.00278538	0.00426371	0.00115927	0.00269685	0.00176803	0.00225744	0.00267531	0.00262496	0.00158191	0.00264193	0.00428708	0.00147981	0.0023583	0.0013482	0.00260145	0.00338245	0.00166257	0.00183899	0.00227545	0.00113133	0.00167859	0.00560752	0.00311235	0.00177667	0.00203077	0.00182382	0.00628826	0.000476074	0.00258116	0.00391744	0.00130888	0.0006978	0.0055552	0.00260641	0.000638299	0.0044086	0.000785519	0.00169488	0.00794109	0.0029862	0.00220492	0.00397818	0.00177241	0.00363789	0.00463024	0.00809983	0.00464125	0.0038754	0.00216796	0.0040453	0.00304934
b2526	0.0166579	0.00168993	0.00377539	0.00158279	0.0020745	0.0034426	0.00154476	0.00213507	0.00158981	0.00174698	0.000694214	0.00453807	0.00505924	0.00129714	0.00363686	0.00127669	0.00410747	0.00158596	0.00154507	0.000776219	0.00118981	0.00599017	0.00287801	0.0132059	0.00219075	0.00145638	0.00335537	0.00258956	0.00337421	0.00515256	0.00146112	0.0034175	0.00211233	0.00259524	0.00287272	0.00343171	0.0019789	0.00286854	0.00506853	0.0018104	0.00267912	0.00138422	0.00248496	0.00434777	0.00248671	0.00198506	0.00194416	0.00144523	0.00230958	0.0066451	0.00381606	0.00228036	0.00252956	0.00202366	0.00748291	0.000508658	0.00289868	0.00398483	0.00115326	0.000836931	0.004725	0.00371404	0.000824197	0.00507405	0.000900237	0.00151221	0.00943602	0.00392531	0.00240279	0.00337075	0.0016382	0.00318513	0.00477062	0.0103211	0.00441813	0.00458513	0.00289347	0.00391349	0.00228543
b2527	0.0165675	0.00155516	0.00593648	0.00159233	0.00181944	0.00261428	0.0014915	0.00213396	0.00157058	0.00190901	0.000650903	0.00431524	0.00386692	0.00130997	0.00297267	0.00125034	0.00434545	0.00161116	0.00147608	0.000756444	0.00130315	0.00639208	0.00227408	0.013751	0.00183627	0.00129439	0.00383465	0.00273084	0.00291744	0.00492411	0.00131252	0.00370641	0.00200757	0.00281553	0.002263	0.00274609	0.00173756	0.00221402	0.00447331	0.0016824	0.00291409	0.0012887	0.00194883	0.00402788	0.00216623	0.00196694	0.00176609	0.00138573	0.00193765	0.00640107	0.00360072	0.00174203	0.00209969	0.00217679	0.00810147	0.000710101	0.00294012	0.00449759	0.00128299	0.000754972	0.00476693	0.00297707	0.000824189	0.00483335	0.000808481	0.00184344	0.00939078	0.00228076	0.00215274	0.0031011	0.00204185	0.00320745	0.0048472	0.0113321	0.00335239	0.00457284	0.00258578	0.0044463	0.00231955
b2528	0.0167981	0.00146219	0.00656005	0.00147265	0.00198679	0.00303144	0.00131557	0.00196013	0.00150603	0.00200398	0.00062252	0.00452663	0.00484821	0.00114173	0.00298369	0.00122501	0.00453928	0.00208794	0.00149856	0.000769816	0.00143872	0.00606473	0.00247295	0.0125276	0.00213185	0.00132503	0.00382535	0.00319874	0.00273225	0.00455418	0.00118574	0.00402223	0.00196743	0.00257903	0.00217368	0.00234465	0.00136388	0.00245852	0.00452086	0.00178729	0.00278593	0.00133761	0.00226576	0.00362902	0.0020056	0.00192659	0.00195328	0.00151939	0.00190619	0.00686208	0.0027582	0.00171494	0.00207252	0.00220753	0.00705227	0.000537625	0.00293336	0.00334425	0.00159875	0.000596835	0.0046511	0.00384204	0.000832161	0.00619467	0.000818465	0.00188941	0.010103	0.00231643	0.00183351	0.00395939	0.0022516	0.00324404	0.00268058	0.0117316	0.00540957	0.00417561	0.00468635	0.00595196	0.00349941
b2529	0.0168864	0.00171473	0.00496977	0.00168542	0.00178311	0.00219267	0.00149861	0.00216742	0.00160955	0.00190256	0.00058748	0.00477505	0.00531393	0.00119642	0.00281385	0.00119225	0.0044809	0.001083	0.00149829	0.000767425	0.00130496	0.00709885	0.00234777	0.0145874	0.00192281	0.00150544	0.00408149	0.00317505	0.00279436	0.00492464	0.00139518	0.00360155	0.00216531	0.00267169	0.00234271	0.00275788	0.00185697	0.00209256	0.00478045	0.00202126	0.00259774	0.00146373	0.00206984	0.00443611	0.00224761	0.00217281	0.00202962	0.00154903	0.00219413	0.00791066	0.0029023	0.00225094	0.0022747	0.00230315	0.00920466	0.000600613	0.00339644	0.00414861	0.00155728	0.000730574	0.00454369	0.00290646	0.000802156	0.00406826	0.000932623	0.0017568	0.0105517	0.00255769	0.00187712	0.00378932	0.00200117	0.00320509	0.00274941	0.0110447	0.00456459	0.00364067	0.00313738	0.00622212	0.00260145
b2530	0.0173942	0.00169261	0.0041105	0.00160182	0.00173806	0.00260347	0.0015259	0.00221131	0.00160866	0.00184295	0.000637785	0.00481665	0.00655851	0.00117907	0.00384806	0.00130718	0.0044841	0.00118067	0.00149894	0.000724542	0.0012839	0.006861	0.00259594	0.0142654	0.00202284	0.00149622	0.00434819	0.00293648	0.00305246	0.00504789	0.00145615	0.00300672	0.00220656	0.00249537	0.00252796	0.00317349	0.00183116	0.00313983	0.00472442	0.00173941	0.00253358	0.0013926	0.00208739	0.00358945	0.00208949	0.00202076	0.00222238	0.00151583	0.0022876	0.0074605	0.00364809	0.00258484	0.0021269	0.00249133	0.00922207	0.000497928	0.00293811	0.00415923	0.00110695	0.000778049	0.00393219	0.00264515	0.000786597	0.00387378	0.000936645	0.00172252	0.00986156	0.0029409	0.00220357	0.00356528	0.00187755	0.0029875	0.00369468	0.0103163	0.00417741	0.00330435	0.00302045	0.00703943	0.0029091
b2531	0.0135395	0.00141781	0.00383913	0.00134397	0.00134614	0.00227629	0.0012564	0.00163054	0.00125464	0.00156723	0.000626341	0.00393501	0.00539266	0.000982913	0.00404644	0.00132099	0.00348463	0.00101003	0.00136818	0.000606918	0.00096008	0.00536456	0.00190198	0.0106339	0.00193591	0.00116389	0.00322588	0.00240975	0.00244272	0.00369646	0.00118075	0.00251603	0.0018932	0.00213241	0.00230645	0.00256164	0.00141098	0.00300738	0.00408073	0.0016058	0.00200218	0.000987824	0.00268742	0.00313277	0.00175852	0.00140328	0.0017896	0.00118903	0.0023697	0.00533422	0.00340837	0.0027965	0.00190264	0.00163719	0.00762173	0.000343736	0.00221507	0.00371748	0.00113914	0.000604283	0.00331758	0.00237697	0.000651145	0.00312816	0.000739269	0.0016086	0.00727713	0.00296587	0.00198652	0.00319552	0.00154916	0.00242175	0.00320251	0.00760166	0.00433551	0.0024223	0.00236679	0.00765484	0.00273917
b2532	0.0190135	0.00186873	0.00579951	0.00188411	0.00125702	0.00490536	0.00207291	0.00116931	0.00177369	0.00196221	0.0011265	0.00391652	0.00779182	0.00139146	0.00428081	0.0015397	0.00290696	0.00173084	0.00128753	0.00108677	0.00144079	0.00303643	0.00181052	0.00684515	0.00292504	0.00211364	0.00240332	0.00352837	0.00335396	0.00514482	0.00180488	0.00446052	0.00250553	0.00241886	0.00317446	0.00308565	0.00183952	0.00672163	0.00589189	0.002729	0.00316412	0.000924372	0.00505135	0.00375668	0.0028829	0.00123092	0.00351925	0.00158036	0.0035998	0.00368286	0.0079301	0.0025394	0.00347158	0.00238826	0.00314093	0.000504602	0.00152447	0.00463817	0.00180883	0.000734622	0.00431413	0.0059437	0.00122927	0.00568459	0.00111788	0.00283593	0.00326559	0.00348926	0.00341688	0.00601545	0.00229401	0.00568301	0.00493269	0.00660725	0.00578794	0.00607063	0.00508992	0.00588317	0.00429234
b2533	0.0102442	0.00106051	0.00321187	0.000987628	0.00104646	0.00430819	0.00102829	0.000600168	0.000727479	0.00100288	0.000384232	0.00161451	0.00301983	0.00119166	0.00235127	0.00105454	0.00182666	0.000831812	0.000610996	0.000502124	0.000804433	0.00268375	0.00122285	0.00321031	0.00171654	0.0015921	0.00137202	0.00193487	0.00166594	0.00340616	0.000923872	0.00274016	0.00126511	0.00184269	0.00223683	0.00114426	0.00151273	0.00286417	0.00324143	0.00230232	0.00169825	0.000649529	0.00241144	0.00254845	0.00152605	0.000938326	0.00155051	0.00086441	0.00199104	0.00172866	0.00272892	0.00145079	0.00223722	0.00172552	0.0018742	0.000412421	0.000821393	0.00259757	0.00100463	0.00053585	0.0022499	0.00289056	0.000611148	0.00267143	0.000669728	0.00183349	0.00170931	0.0024738	0.00181088	0.00346434	0.00125639	0.0023293	0.00190118	0.0031402	0.00326264	0.00425382	0.00196986	0.0032636	0.00288923
b2535	0.01034	0.00121321	0.00411188	0.00105622	0.00131605	0.00385232	0.00156018	0.000892758	0.00132296	0.00170497	0.000605108	0.00235018	0.00453124	0.00107464	0.00267038	0.00104972	0.00257731	0.00128379	0.000802372	0.00067771	0.000961948	0.00259244	0.00203681	0.00583159	0.00349567	0.00139922	0.00165546	0.00227344	0.00216212	0.00288795	0.00110348	0.00334973	0.00198834	0.00213728	0.00357633	0.00228377	0.00161501	0.0039034	0.00517084	0.00206676	0.00299952	0.000574166	0.0043199	0.00346336	0.002459	0.000840244	0.0027654	0.00129803	0.00250961	0.00257273	0.00307205	0.00185913	0.00267281	0.00193156	0.00323136	0.000325615	0.00137704	0.0044352	0.00156099	0.000652517	0.00282182	0.00349969	0.000876018	0.00534191	0.000716326	0.00184311	0.00300628	0.00281441	0.00258434	0.00429121	0.00173303	0.00454044	0.00466289	0.00449327	0.00363164	0.00417937	0.00231796	0.00479146	0.00335514
b2536	0.0124843	0.00139742	0.00505995	0.00105623	0.00106082	0.00341275	0.00136281	0.00077199	0.0010316	0.0013932	0.000639748	0.00244056	0.00471663	0.00112118	0.00300558	0.00118299	0.00185782	0.00186161	0.000968093	0.000627952	0.000973457	0.00309871	0.00119262	0.00469661	0.00273579	0.00119531	0.00168476	0.00295629	0.00206747	0.00454291	0.00114302	0.0029032	0.00181194	0.00152652	0.00343343	0.00191072	0.00136218	0.00269512	0.00486281	0.00154787	0.00421961	0.000703046	0.004325	0.00261295	0.00188997	0.000832646	0.00256667	0.00111752	0.0026674	0.00256327	0.00414054	0.00238419	0.00220247	0.00167712	0.00416173	0.000387851	0.00122767	0.00334141	0.00123087	0.000627259	0.00526894	0.00298417	0.00083846	0.00442784	0.000764834	0.00171268	0.00250949	0.00326497	0.00248457	0.00378967	0.00160414	0.00438538	0.0045756	0.00456095	0.00383043	0.00422401	0.00260743	0.00637107	0.0030696
b2537	0.00636601	0.000704566	0.00229338	0.000727226	0.000845328	0.00248893	0.00125104	0.000407076	0.000765192	0.000689705	0.000406793	0.00128871	0.00202453	0.000514455	0.00184071	0.000652812	0.00128775	0.00099978	0.000544745	0.000350615	0.000494012	0.00110745	0.000694319	0.00332736	0.00112665	0.000724366	0.00105312	0.00136091	0.00126303	0.00209351	0.000579201	0.00190883	0.000783518	0.00103939	0.00202754	0.000778788	0.000736501	0.00149498	0.00265832	0.00154004	0.00125781	0.000409103	0.0013449	0.00513798	0.00301796	0.000553462	0.00352524	0.000621213	0.00115027	0.00202903	0.00132056	0.000748515	0.0020031	0.00095717	0.00573349	0.000354165	0.000567914	0.00325307	0.000688643	0.000376994	0.00115406	0.00182906	0.000404558	0.00273518	0.000382297	0.00109159	0.00132423	0.00319706	0.00142606	0.00160325	0.000791842	0.0017821	0.00274398	0.00243718	0.00249695	0.00226809	0.00294847	0.00299558	0.00225617
b2538	0.0128578	0.0013169	0.00265267	0.00117602	0.00116706	0.0029572	0.00118237	0.000839447	0.000942736	0.00152393	0.000556276	0.00179554	0.00441369	0.000796623	0.00230454	0.00131627	0.0021538	0.00226093	0.000955004	0.000634154	0.00112607	0.00223193	0.00146365	0.00551207	0.00210004	0.00133984	0.00202199	0.00276459	0.00236633	0.00433828	0.00129251	0.00423478	0.00169666	0.00195366	0.00245175	0.00153297	0.00130724	0.00421233	0.00343913	0.00165606	0.00272507	0.000645622	0.00271816	0.00282799	0.00214551	0.00134859	0.00269204	0.000900368	0.0022264	0.00210044	0.00292854	0.00168091	0.00279984	0.00242577	0.00221709	0.000412986	0.00105545	0.00435268	0.00113394	0.000601788	0.00243703	0.0063355	0.000954902	0.00445793	0.000870676	0.00158634	0.00307486	0.00182679	0.00219051	0.00377593	0.0020844	0.00383028	0.00320404	0.00585382	0.00314547	0.00385316	0.00466889	0.00288303	0.00656694
b2539	0.0211217	0.00203822	0.00560021	0.00210922	0.00197702	0.00509882	0.00171198	0.00116563	0.0016731	0.00255228	0.00105753	0.00331327	0.00495092	0.00144222	0.00516067	0.00254475	0.00392531	0.00195828	0.0016665	0.00120792	0.00188636	0.00381994	0.00204913	0.00872756	0.00304136	0.00222531	0.00274337	0.00499274	0.0042399	0.00408813	0.00192425	0.00745336	0.00327229	0.00395918	0.00575718	0.00362682	0.00167151	0.00440615	0.00599601	0.00257918	0.00370088	0.00101002	0.00389189	0.00569375	0.00219423	0.00146754	0.00264033	0.00183673	0.00355238	0.0028167	0.00411554	0.00313348	0.00347673	0.0045153	0.00346359	0.000598794	0.00190045	0.00504302	0.00180516	0.00107716	0.00525739	0.00491134	0.00124537	0.00492066	0.00108853	0.00288898	0.00376529	0.00359466	0.00324297	0.00689478	0.00323039	0.00472198	0.00958005	0.0108249	0.00601107	0.0069895	0.0120016	0.00861758	0.0104213
b2540	0.0230511	0.00275866	0.00523525	0.00178507	0.00224887	0.00534594	0.00208422	0.00137491	0.00205896	0.00223241	0.000960523	0.00367885	0.00550911	0.00142177	0.00470398	0.00202365	0.00464856	0.00352352	0.00131266	0.00120263	0.00189259	0.00398623	0.00305623	0.00737155	0.00278535	0.0024972	0.00316926	0.00448644	0.00400483	0.00434193	0.00218761	0.0130278	0.00284922	0.00366126	0.00551235	0.00372964	0.00220924	0.00463947	0.00511842	0.00293446	0.00438684	0.00101646	0.00399008	0.00524438	0.00272857	0.00133108	0.00310132	0.00147483	0.00295322	0.00409266	0.00447322	0.00278181	0.00393785	0.00355708	0.00388652	0.00063684	0.00157399	0.00525205	0.00201772	0.00104188	0.00437979	0.00487167	0.00143867	0.00596735	0.00115702	0.00388767	0.00327193	0.00465313	0.00292371	0.00655575	0.0036552	0.00614617	0.0078618	0.00992644	0.00657542	0.00616966	0.00980032	0.00503241	0.0148166
b2541	0.0239737	0.00304331	0.00670849	0.00190954	0.00236818	0.00537895	0.00203623	0.0017767	0.00233471	0.00292957	0.000966953	0.00423135	0.00846497	0.00159818	0.00429871	0.00303151	0.00546887	0.00184075	0.00195509	0.00125913	0.00175752	0.00602711	0.00295283	0.00932151	0.0038152	0.0024044	0.00298554	0.00453363	0.00464801	0.00401956	0.00206291	0.00601466	0.00359753	0.00276076	0.010893	0.00365871	0.00227175	0.00488345	0.00626095	0.00269907	0.00389607	0.00122478	0.00385755	0.00457938	0.00308014	0.00203871	0.00356271	0.0021407	0.0053893	0.00494389	0.00415135	0.00315079	0.00391359	0.00413748	0.00418605	0.000966333	0.00249181	0.00487511	0.00206684	0.00140245	0.00550937	0.0077546	0.00130599	0.00585919	0.00135568	0.00321067	0.00410166	0.00500316	0.00372946	0.00592698	0.00313426	0.00612318	0.00664483	0.00987181	0.0075069	0.00738412	0.00822746	0.00786682	0.00656095
b2542	0.018428	0.00210552	0.00426426	0.00160533	0.00159038	0.00596756	0.0017197	0.001109	0.00161719	0.00201946	0.000895755	0.00269198	0.00483512	0.00124558	0.00361997	0.00135802	0.00301546	0.00184546	0.00133191	0.00094791	0.00190134	0.00336389	0.00219773	0.00687418	0.00267162	0.0021476	0.00344006	0.0041583	0.00295638	0.00482906	0.00149072	0.00565116	0.00224552	0.00246776	0.00333045	0.00297761	0.00193873	0.00332508	0.00549068	0.00264021	0.00314769	0.000801716	0.00408777	0.00447866	0.00189581	0.0013164	0.00279368	0.0014577	0.00349408	0.00355249	0.0035708	0.00260738	0.00387529	0.00235253	0.00269887	0.000594712	0.00143758	0.0041808	0.00144235	0.000936993	0.00495542	0.00357075	0.00117105	0.00723303	0.00112774	0.00365033	0.00360752	0.00444076	0.00299563	0.00663682	0.00211966	0.00339854	0.00453803	0.00692438	0.00486404	0.00515813	0.00580226	0.00515616	0.00560457
b2543	0.0133521	0.00142536	0.00588348	0.00157677	0.00195425	0.0050794	0.00222872	0.00134623	0.00187371	0.00230907	0.000731059	0.00310909	0.00539861	0.00108485	0.00377737	0.00134832	0.00355029	0.00182192	0.00113059	0.000888298	0.00117171	0.00382287	0.0028898	0.00868701	0.00471422	0.00173138	0.00236816	0.0027923	0.0025233	0.00413518	0.00165245	0.00292292	0.00275704	0.00286628	0.00343883	0.00296885	0.00207677	0.0058981	0.0069196	0.0028583	0.00349251	0.000687039	0.00547201	0.00470779	0.00347115	0.000992986	0.00389122	0.00154262	0.00312199	0.00378685	0.00510508	0.00237494	0.00343543	0.0020583	0.00453294	0.000435471	0.00192568	0.00629528	0.00212918	0.000776338	0.00405289	0.00473968	0.00115633	0.00779415	0.00090962	0.00245661	0.00471444	0.00370118	0.00346379	0.0054377	0.00255786	0.00596016	0.00619748	0.00540917	0.00544976	0.00544408	0.00260749	0.0061458	0.00379594
b2544	0.0177569	0.00143967	0.00585535	0.00143105	0.00316846	0.0067545	0.00128199	0.000856724	0.00129148	0.00219088	0.000797447	0.00423107	0.00524572	0.00138893	0.00312665	0.00164104	0.00495744	0.0015765	0.00124367	0.000835831	0.00141894	0.0027036	0.0025037	0.00839197	0.00287123	0.00187261	0.00273493	0.00307509	0.00361379	0.00415629	0.00165675	0.00413509	0.00220198	0.00270851	0.00606765	0.0024471	0.00175777	0.00308565	0.00570004	0.00275788	0.00248954	0.000958244	0.00352526	0.00343854	0.00205602	0.00129297	0.0027776	0.00165754	0.00348538	0.00349084	0.00264162	0.00244421	0.00313077	0.00285116	0.00358654	0.000435429	0.00169397	0.00367859	0.0013952	0.000771128	0.00278467	0.0054352	0.000962322	0.00572382	0.00112127	0.00234518	0.00487342	0.00445961	0.00229912	0.00511958	0.00236219	0.00487786	0.0028219	0.00663802	0.00379731	0.0113805	0.00609277	0.00614245	0.0030584
b2545	0.0174763	0.00176924	0.00347063	0.0014754	0.00172669	0.00640318	0.00157604	0.00130184	0.00122822	0.00185441	0.00102322	0.00329943	0.00625869	0.00133439	0.00323021	0.00310313	0.00444831	0.00160444	0.00140742	0.000934697	0.00142277	0.00387025	0.00214103	0.00518467	0.00254482	0.00184837	0.00251818	0.00406544	0.00366671	0.00530212	0.00149603	0.00617617	0.00250497	0.00225176	0.00513479	0.00248537	0.00189656	0.00361172	0.00606794	0.00265589	0.00322005	0.000862543	0.00248361	0.00392385	0.00235361	0.00138142	0.00295686	0.00128366	0.0029443	0.00328977	0.00366576	0.00430183	0.00338512	0.00380603	0.00314678	0.000524943	0.00158095	0.00457453	0.00155388	0.000738647	0.00369503	0.00405395	0.00125131	0.00594036	0.000986037	0.00230302	0.00326769	0.00390522	0.00325205	0.00606141	0.00257558	0.00377704	0.00306066	0.00606076	0.00481673	0.00433585	0.00757912	0.00632559	0.0058018
b2546	0.0239071	0.00215359	0.00661749	0.00180803	0.00219709	0.00596061	0.00249524	0.00136802	0.00213492	0.00237566	0.00104449	0.00438046	0.00650357	0.00148415	0.00422754	0.00181446	0.00407789	0.00752202	0.00197613	0.00111194	0.00215627	0.00457189	0.00225441	0.0104849	0.00296642	0.0025536	0.00326643	0.00402105	0.00354742	0.00642826	0.00230945	0.0115989	0.00284536	0.00290297	0.00515831	0.00286299	0.00242622	0.00575478	0.0073262	0.00271829	0.00409499	0.00109584	0.00386281	0.0043599	0.00347498	0.00187598	0.00412257	0.00167922	0.00465034	0.00348381	0.00422452	0.00287061	0.00401247	0.00378116	0.00457701	0.000543481	0.00178454	0.00569509	0.00160658	0.000979281	0.00401851	0.00688706	0.00143386	0.0066357	0.00127441	0.00287671	0.00412157	0.00389748	0.00369988	0.00503328	0.00251302	0.00459828	0.00483537	0.00910661	0.0049377	0.00918612	0.0122103	0.00800796	0.00987265
b2547	0.0183224	0.00189025	0.00518334	0.00152132	0.00159766	0.00484743	0.00171406	0.000950739	0.00168771	0.00211515	0.00103244	0.00267683	0.00461407	0.00109756	0.00384515	0.00285031	0.00364475	0.00399824	0.00175316	0.000869702	0.00186322	0.00330652	0.00258495	0.00753876	0.00352112	0.00163118	0.002782	0.00397232	0.00409903	0.00447578	0.00162536	0.0064777	0.00239503	0.00259336	0.00524804	0.00310348	0.00171224	0.00631766	0.00620233	0.00211254	0.00370269	0.00107952	0.00294315	0.00506219	0.00307815	0.00141251	0.00303788	0.00146552	0.00332612	0.00254514	0.00387456	0.0055792	0.00398146	0.00267418	0.00289639	0.000666812	0.00185235	0.00339321	0.0016631	0.00082361	0.00393305	0.0054184	0.00112668	0.00684929	0.00117975	0.00280067	0.00431825	0.00432103	0.00311336	0.00489016	0.00234062	0.00572109	0.00411007	0.00541643	0.00533639	0.00584818	0.00979843	0.00542945	0.0101678
b2548	0.0178334	0.00159618	0.00615133	0.00152003	0.00133651	0.00583667	0.00163005	0.00103339	0.00118271	0.00184469	0.000817579	0.00255486	0.00578749	0.00105499	0.00314404	0.00275931	0.00271202	0.00133268	0.00111237	0.000888065	0.00120468	0.00254395	0.00140352	0.00384124	0.00219153	0.00176129	0.00188209	0.00309063	0.00290038	0.00502042	0.0016847	0.0123398	0.00198553	0.00204118	0.00431915	0.00201519	0.0018143	0.00574888	0.0038725	0.00190184	0.00325476	0.000860346	0.00292897	0.00369866	0.00231469	0.00112954	0.00297749	0.00122889	0.00271351	0.00257809	0.00392929	0.00253654	0.00293955	0.00332519	0.0031564	0.000525266	0.00135212	0.00329136	0.00142634	0.000751311	0.00304214	0.00543123	0.00123314	0.00407033	0.00092994	0.00240756	0.00308648	0.0037807	0.00257064	0.00472831	0.00212491	0.00435777	0.00282556	0.00576079	0.00405363	0.00572908	0.0134132	0.00402531	0.00767389
b2549	0.0158549	0.00169096	0.00523369	0.00130395	0.00144017	0.00451534	0.00161889	0.00088933	0.00143054	0.00148127	0.000679502	0.00257958	0.00379212	0.00115903	0.0032231	0.00132981	0.0029168	0.0036896	0.00118612	0.00078632	0.00146535	0.00250268	0.00155097	0.00531601	0.00165347	0.00151856	0.00160771	0.00316872	0.0028917	0.00335363	0.00191972	0.00902745	0.00218008	0.00209138	0.00429814	0.00188219	0.0013499	0.00342271	0.00478751	0.00188308	0.00354352	0.000774511	0.00272157	0.00364575	0.00200451	0.00102189	0.00276992	0.00108267	0.00205215	0.00301766	0.00293015	0.00182288	0.00283732	0.00214667	0.00381795	0.000397455	0.00147971	0.00288633	0.00148273	0.000677424	0.00274022	0.0035675	0.0010626	0.00499981	0.000892222	0.00190318	0.00382064	0.00261584	0.00220181	0.00349844	0.00175707	0.00349758	0.0037035	0.0045171	0.00323778	0.00365537	0.00801755	0.0044838	0.00948146
b2550	0.0163066	0.00118145	0.00457712	0.00145574	0.00164671	0.00504293	0.00171721	0.00129801	0.00133217	0.0018375	0.00100849	0.00285629	0.00516091	0.00119205	0.00500714	0.00151942	0.0027601	0.00290308	0.00157025	0.000960622	0.00183668	0.00294642	0.00169539	0.00794475	0.00349896	0.00188123	0.00232945	0.00357359	0.00279533	0.00443963	0.00152861	0.00462286	0.00209511	0.00267046	0.00677019	0.00228272	0.00199434	0.00410229	0.00556156	0.0026906	0.00347404	0.000956051	0.00331694	0.00440311	0.00246232	0.00141479	0.00305592	0.00176694	0.00480556	0.00338443	0.00382034	0.00420797	0.00366686	0.00243738	0.0034118	0.000490274	0.00185607	0.0024347	0.00155439	0.00080466	0.00327474	0.00948523	0.00108647	0.00577171	0.00106875	0.00218906	0.00361195	0.00360273	0.00357407	0.00450474	0.00220362	0.00411568	0.00318243	0.00540326	0.00453326	0.00880389	0.00504774	0.00527008	0.00497058
b2551	0.0150533	0.00169347	0.00323559	0.00145943	0.0021603	0.00446145	0.00119253	0.00100174	0.00145325	0.001646	0.000805806	0.00253202	0.00354168	0.00162192	0.00306844	0.00179308	0.00294727	0.00137483	0.00115655	0.00081915	0.00130705	0.00275045	0.0024254	0.00533796	0.00229776	0.00181479	0.00236812	0.00352106	0.00279133	0.00449706	0.00179588	0.00325131	0.0020151	0.00233399	0.00471543	0.00303367	0.00184106	0.00466132	0.00392755	0.00200498	0.00288361	0.000960439	0.00637371	0.00341042	0.00192621	0.00121598	0.003514	0.00118035	0.00325611	0.00296736	0.00367435	0.00173494	0.00256425	0.00292833	0.00315739	0.000395506	0.00145567	0.00373764	0.00128427	0.000855909	0.00499706	0.00473827	0.00103832	0.00567781	0.00110346	0.00282795	0.0031607	0.00446128	0.00251479	0.0043977	0.00228069	0.00359954	0.00592646	0.00486359	0.00466723	0.00538907	0.00290033	0.00480391	0.00301029
