## Supplementary material for "*robustica*: customizable robust independent component analysis": suptab4-sign_inf-s_stds.xlsx (part 11 of 12)

### Sheet: robustica_pca (continued)
gene	comp-1	comp0	comp1	comp2	comp3	comp4	comp5	comp6	comp7	comp8	comp9	comp10	comp11	comp12	comp13	comp14	comp15	comp16	comp17	comp18	comp19	comp20	comp21	comp22	comp23	comp24	comp25	comp26	comp27	comp28	comp29	comp30	comp31	comp32	comp33	comp34	comp35	comp36	comp37	comp38	comp39	comp40	comp41	comp42	comp43	comp44	comp45	comp46	comp47	comp48	comp49	comp50	comp51	comp52	comp53	comp54	comp55	comp56	comp57	comp58	comp59	comp60	comp61	comp62	comp63	comp64	comp65	comp66	comp67	comp68	comp69	comp70	comp71	comp72	comp73	comp74	comp75	comp76	comp77
b2552	0.0201686	0.00225272	0.0104222	0.00182208	0.00183068	0.00494669	0.00241149	0.00205587	0.00193379	0.00237441	0.00126477	0.00347827	0.00571044	0.00251787	0.00457433	0.00249306	0.00669632	0.00295528	0.00216517	0.00140218	0.00197635	0.00578811	0.00693049	0.00734529	0.0030094	0.00325288	0.00297162	0.0036576	0.00477932	0.00457313	0.00153298	0.00372065	0.00287038	0.00379277	0.00544313	0.00307414	0.00382154	0.00497914	0.00788724	0.00327313	0.00337382	0.00126186	0.0036698	0.00865127	0.00326168	0.00182859	0.00311921	0.0019259	0.00463103	0.00415248	0.00389498	0.00425551	0.00590695	0.00270274	0.00403827	0.000674461	0.00320108	0.00521285	0.00167956	0.00101713	0.00575326	0.00820226	0.00127662	0.0094722	0.00121231	0.003559	0.013516	0.00510829	0.00385832	0.00572729	0.00279196	0.00486676	0.00421949	0.010943	0.00427249	0.00766009	0.00415351	0.0109499	0.0038017
b2553	0.016269	0.00150833	0.00433706	0.00112151	0.00113807	0.0030123	0.00121289	0.00082008	0.00152873	0.00157549	0.000690522	0.00198046	0.00743596	0.000733874	0.00380433	0.00103047	0.00258477	0.00132484	0.00123388	0.000820322	0.00109813	0.00191752	0.00152329	0.00503163	0.00330713	0.00135645	0.0016436	0.00319833	0.00253421	0.0029879	0.00135327	0.00332532	0.00194196	0.00209741	0.00290238	0.00240798	0.0012181	0.00377536	0.00411879	0.0013386	0.00283388	0.000809527	0.0046829	0.0024066	0.0020598	0.000936483	0.00266716	0.000992434	0.00247991	0.00220321	0.00351272	0.00173341	0.00252289	0.00200265	0.00216285	0.000596956	0.00115676	0.00309993	0.0020452	0.000705152	0.00404989	0.00337743	0.000909145	0.00437182	0.000900215	0.00176494	0.00207198	0.00313158	0.00225704	0.00454889	0.00220011	0.00604345	0.00693182	0.00330907	0.0108211	0.00479533	0.00308607	0.00333304	0.00220507
b2554	0.0189438	0.00191157	0.00454596	0.00166734	0.00235883	0.00492112	0.00165696	0.00116787	0.00204072	0.00232429	0.000886497	0.00429956	0.00717362	0.00120293	0.00535422	0.00234665	0.00264041	0.00249633	0.00151345	0.001062	0.00167729	0.00356128	0.0020576	0.00505937	0.0026647	0.00196525	0.0029147	0.00571868	0.00434243	0.00465051	0.00161762	0.0046541	0.00271791	0.00275182	0.0107713	0.00278019	0.00201932	0.00558748	0.0049124	0.00219468	0.00348801	0.000796289	0.00449737	0.00441967	0.00228712	0.00123485	0.00253819	0.00146461	0.00539696	0.00333428	0.00404649	0.00230179	0.00343076	0.00264771	0.00296876	0.00088443	0.00141836	0.00456358	0.00168387	0.00114767	0.00384909	0.00370723	0.0011141	0.00816129	0.00111938	0.00327277	0.00351348	0.00352773	0.00309192	0.00713759	0.00231035	0.00408098	0.00486782	0.00745868	0.00620294	0.00834244	0.00507689	0.0068567	0.00366264
b2555	0.0163673	0.00143153	0.00450202	0.000983134	0.00156747	0.00271454	0.00129731	0.000906333	0.00154144	0.00133011	0.000698804	0.00258531	0.00681177	0.000766369	0.00265991	0.00099487	0.00247964	0.00105944	0.00119884	0.000745326	0.00114653	0.0018555	0.00135951	0.00561054	0.00307133	0.00147571	0.0018862	0.00315414	0.00254841	0.0025004	0.00128178	0.0044703	0.00170334	0.00208112	0.004013	0.00198953	0.00121716	0.00325026	0.00387587	0.00153217	0.00241166	0.000668589	0.00322505	0.00388369	0.00131055	0.000943742	0.00210967	0.00124842	0.00316492	0.00187437	0.00398575	0.00207894	0.00191574	0.00196233	0.00237315	0.000434351	0.00105527	0.00292553	0.00173364	0.000593148	0.00456679	0.00283332	0.000810027	0.00436833	0.000889707	0.0023079	0.00194853	0.00253559	0.0023722	0.00371765	0.00176817	0.00461756	0.00530571	0.00543369	0.00862247	0.00398341	0.00504525	0.00429792	0.00479139
b2556	0.0140136	0.00123399	0.00404219	0.00109855	0.00115539	0.00307998	0.00145584	0.000780071	0.00100945	0.00119395	0.000637262	0.00177218	0.00567311	0.00100145	0.00271334	0.00120107	0.00215459	0.00152293	0.00104179	0.000664707	0.00104436	0.00191473	0.00116256	0.00441771	0.00221039	0.00143792	0.00162649	0.00356912	0.00267872	0.00228529	0.000950128	0.00334652	0.00129793	0.00223866	0.00229445	0.00276603	0.00132509	0.0032255	0.00418885	0.0016478	0.00203628	0.000615881	0.00359686	0.00289842	0.0015436	0.000981863	0.00216802	0.00105035	0.00252906	0.00183667	0.00241509	0.00205441	0.0025791	0.00171312	0.00244956	0.000449526	0.00108078	0.00249011	0.00143822	0.00065647	0.00279105	0.00342899	0.000779456	0.0052936	0.000725491	0.00212535	0.001658	0.00224781	0.0028854	0.00299787	0.00174234	0.00329722	0.00342541	0.00376211	0.00523661	0.00399506	0.00393193	0.00335501	0.00406022
b2557	0.00826722	0.000791544	0.00259038	0.000617558	0.00132711	0.00204581	0.000835165	0.000508062	0.000642025	0.000687887	0.00045921	0.0012651	0.00359561	0.000622421	0.0018192	0.000628567	0.00169885	0.00193305	0.000560103	0.000368919	0.000740794	0.00126543	0.00113506	0.00323302	0.00184634	0.0010519	0.00101329	0.00165435	0.00139513	0.00236464	0.000734192	0.00226446	0.00107607	0.0010693	0.00166251	0.00125041	0.000861116	0.00196318	0.00227419	0.00108371	0.00141358	0.000361856	0.00191256	0.00238546	0.000893257	0.000636246	0.00168798	0.000661755	0.00177565	0.00137493	0.00207728	0.00101737	0.00111628	0.00109066	0.00139417	0.000285064	0.000723541	0.00195602	0.000686583	0.000435454	0.00258657	0.00271211	0.000493415	0.00275239	0.000425935	0.00116307	0.00165222	0.00220512	0.0014407	0.00182447	0.001084	0.00246843	0.00276509	0.00215194	0.00272683	0.00284402	0.00298074	0.0028696	0.00281886
b2558	0.0159227	0.00130273	0.00442424	0.00143465	0.00160643	0.00585194	0.00126451	0.00083113	0.00122314	0.00168092	0.00066698	0.00330507	0.0038807	0.00124737	0.00203201	0.00107608	0.00203007	0.00183358	0.000995015	0.000719475	0.00103151	0.00300048	0.00148867	0.00389809	0.00195441	0.00184916	0.00180487	0.00228289	0.0027396	0.00334708	0.0014059	0.00597204	0.00181956	0.00274305	0.00391594	0.0023128	0.00171001	0.00347712	0.00327397	0.00181986	0.00294495	0.000683264	0.0046139	0.00283108	0.00172723	0.000994124	0.00201957	0.000990393	0.00310999	0.00222457	0.00391015	0.00145608	0.00234298	0.0020108	0.00380338	0.000434084	0.0011163	0.00282322	0.00143798	0.000755156	0.00299853	0.00282887	0.000914754	0.00509683	0.00090966	0.00211841	0.00209783	0.00322626	0.0027531	0.00493452	0.00184912	0.00386626	0.00376175	0.00646719	0.00505716	0.00676989	0.00751306	0.00419103	0.00627758
b2559	0.022921	0.00184849	0.00485068	0.00173582	0.00181891	0.00624316	0.0019203	0.00115671	0.00179905	0.00259675	0.00101603	0.00279893	0.00590899	0.00172321	0.00416454	0.00184786	0.00389281	0.00331272	0.00148851	0.00112033	0.00191316	0.00416098	0.00285797	0.0124136	0.00321607	0.00205905	0.00260093	0.00416752	0.00356258	0.00625978	0.00237671	0.00493672	0.00288269	0.00255753	0.00404205	0.00363535	0.00222853	0.00332697	0.00583495	0.00217381	0.00272312	0.000913982	0.00847451	0.00351916	0.00224933	0.00166836	0.00272589	0.00157618	0.00378754	0.00302341	0.00519763	0.00354881	0.00268334	0.00425039	0.0037991	0.00054452	0.00176855	0.00472871	0.00170083	0.00124409	0.00767891	0.00443359	0.00117421	0.00633626	0.00123207	0.00266872	0.00429925	0.00389142	0.00271126	0.00658477	0.00280261	0.00603864	0.00685712	0.00725311	0.00625356	0.00593152	0.00529721	0.00780386	0.00628858
b2560	0.0118439	0.0011606	0.00441705	0.00096696	0.000920136	0.00342184	0.00127805	0.000770149	0.00107226	0.00159881	0.000938073	0.00271902	0.00252889	0.000945616	0.00198385	0.00172804	0.00207949	0.00255914	0.00119928	0.00093551	0.00119091	0.00339559	0.00120214	0.00527091	0.00172708	0.00139802	0.00181901	0.00173556	0.00232213	0.0024269	0.00114389	0.00493014	0.00155978	0.00241242	0.00310207	0.0014743	0.00128058	0.00463151	0.00431619	0.00153579	0.00275843	0.000762779	0.00242162	0.00385219	0.00203121	0.000947339	0.00187184	0.00155797	0.00196493	0.00207353	0.00226129	0.00185131	0.00222567	0.00237309	0.00261778	0.000500443	0.0013882	0.00311496	0.00143287	0.000579015	0.00268186	0.00249365	0.00086799	0.00474079	0.000663691	0.00203653	0.00328208	0.00240427	0.00254953	0.00527852	0.00167809	0.00324055	0.00332301	0.0068987	0.00501032	0.00455247	0.00522642	0.00443977	0.00364919
b2561	0.0255647	0.00282588	0.0183444	0.00225968	0.00512373	0.00771815	0.00278851	0.00156338	0.00212218	0.00295144	0.00104108	0.00538073	0.00633613	0.0018133	0.00445208	0.00224214	0.00418222	0.00226953	0.00186534	0.00117101	0.00268669	0.00490057	0.00217155	0.00702155	0.00340573	0.00313455	0.00589629	0.0054166	0.00481125	0.00678363	0.00225011	0.00499393	0.0031315	0.00389683	0.0052209	0.00378708	0.00333307	0.00480386	0.00696354	0.00289483	0.00350359	0.00145419	0.00614849	0.00565805	0.00271811	0.00178624	0.00383848	0.00223959	0.0056455	0.00505953	0.00613016	0.00353408	0.00334313	0.00363597	0.003105	0.000974562	0.00228614	0.00480039	0.00221606	0.0013867	0.00481645	0.00828586	0.00140001	0.0132837	0.00132785	0.0036568	0.0044713	0.00472429	0.00373154	0.00937489	0.0027979	0.00455163	0.00906473	0.0127149	0.00661661	0.00879985	0.00588721	0.0101613	0.00774742
b2562	0.0193706	0.00180763	0.0116092	0.00187591	0.00205094	0.00383476	0.0021007	0.00130767	0.00167084	0.00259993	0.000753878	0.00366413	0.00489336	0.00127975	0.00393981	0.00257657	0.00268451	0.00179864	0.00126995	0.00106941	0.00153755	0.0038386	0.00179861	0.00810741	0.00300939	0.0021459	0.00264567	0.00316892	0.00391036	0.00545193	0.00180606	0.00591072	0.00259504	0.00240422	0.00693457	0.00245382	0.00228108	0.0038534	0.00689101	0.00299187	0.00327764	0.000951945	0.005881	0.00435206	0.00272275	0.00147351	0.00261197	0.00154534	0.00400008	0.00410676	0.00302538	0.00355368	0.00319558	0.00319061	0.00439506	0.00057854	0.00177041	0.00479027	0.00194213	0.00122368	0.00536598	0.00768321	0.00107596	0.00656442	0.00101765	0.00265583	0.00339763	0.00546864	0.0026443	0.00505566	0.00294189	0.00533589	0.00646629	0.00930809	0.00611539	0.00631168	0.0102803	0.00770255	0.00328598
b2563	0.0223912	0.00196645	0.00437238	0.00171414	0.00149342	0.00504572	0.0021904	0.00111569	0.00176099	0.00203003	0.0010091	0.00344898	0.00973069	0.00165891	0.00443257	0.00215611	0.00386537	0.0019204	0.00144262	0.001287	0.00168234	0.00422119	0.00186923	0.00678383	0.00388544	0.00226141	0.00289398	0.00407348	0.00405622	0.00407177	0.00205188	0.00489201	0.00267277	0.00339206	0.00986704	0.00204313	0.0021574	0.00665464	0.00731516	0.00269668	0.00365601	0.000940026	0.00433435	0.00686267	0.00313985	0.00142869	0.00353855	0.00165944	0.00452577	0.00371459	0.00513122	0.00389421	0.00481038	0.00445685	0.0052895	0.00059816	0.00181944	0.00545338	0.00207113	0.00102048	0.00473267	0.00429228	0.00143205	0.00563984	0.00114664	0.0034169	0.0035064	0.00571914	0.00303495	0.00697241	0.00234191	0.00457647	0.00519284	0.00632348	0.00704837	0.00635653	0.00525982	0.00758858	0.00612154
b2564	0.0149124	0.00157937	0.00428616	0.00115416	0.0010015	0.00286338	0.00138817	0.000775188	0.00109188	0.00137937	0.00069306	0.00237347	0.00526116	0.00133576	0.00281195	0.00125861	0.00252585	0.00125216	0.000839386	0.000735389	0.00108949	0.00279253	0.00125292	0.00422482	0.00226055	0.00144615	0.00181434	0.00328966	0.00229827	0.00281663	0.00106078	0.00344583	0.00146092	0.0023289	0.00283916	0.00194382	0.00144764	0.00221154	0.00425298	0.00158085	0.00233107	0.000608189	0.0033459	0.00335561	0.00169144	0.000763064	0.00193604	0.00112297	0.00229359	0.00237521	0.00395193	0.00154102	0.00238943	0.00242773	0.00233891	0.000395723	0.00101574	0.00286709	0.00123313	0.000614982	0.00287169	0.00265709	0.000933932	0.00346829	0.000832111	0.0020059	0.00230114	0.00249346	0.00249859	0.00374769	0.00182803	0.00632157	0.00472951	0.00417944	0.00625994	0.00440329	0.00332688	0.00358283	0.00254853
b2565	0.0155567	0.00133536	0.0028472	0.0010791	0.00177576	0.00404137	0.00142233	0.000737733	0.000941841	0.00136057	0.000754433	0.00315915	0.00479544	0.00109134	0.00616737	0.000879362	0.00250464	0.0038963	0.00102774	0.000757919	0.00141442	0.00252068	0.00195786	0.00542073	0.00217702	0.00147597	0.00182094	0.00273163	0.00244462	0.00488552	0.00155339	0.00479977	0.00199755	0.00208345	0.00276101	0.00238535	0.00166742	0.00299732	0.0033996	0.00184486	0.00259759	0.000762826	0.00325383	0.00286428	0.00163361	0.000986362	0.00202801	0.00121	0.00253258	0.00271476	0.00275785	0.00181708	0.00250815	0.00181651	0.00343139	0.000356204	0.00116686	0.00239848	0.00126227	0.000661899	0.00459647	0.00388239	0.00082837	0.00519451	0.000822056	0.00206124	0.00268082	0.00408948	0.0019707	0.00382882	0.0014771	0.00335643	0.00519804	0.00387908	0.00441408	0.00738084	0.00325307	0.00581265	0.00228556
b2566	0.0148576	0.0015243	0.00833084	0.00138503	0.00130818	0.00447688	0.00135779	0.000868736	0.0012527	0.00133664	0.000697847	0.0020276	0.00637454	0.000868039	0.00391319	0.00107545	0.00248717	0.00137218	0.00125805	0.000808556	0.00109011	0.00301745	0.00156022	0.0049268	0.00247323	0.00166922	0.00181777	0.00261312	0.00236664	0.00409596	0.00154651	0.00416491	0.00199675	0.0024113	0.00272716	0.00211712	0.00153747	0.00312389	0.00401538	0.00181231	0.00248276	0.000661696	0.00430016	0.00302001	0.00177779	0.000964469	0.00317676	0.00113974	0.00231121	0.00224899	0.00355728	0.00264219	0.00278596	0.00198628	0.00334769	0.000725478	0.0012314	0.00341308	0.00152635	0.000776191	0.00375315	0.00447052	0.00077829	0.00559326	0.000909006	0.00237576	0.00214659	0.00368314	0.00241902	0.00367386	0.00186099	0.00468875	0.00634896	0.00486581	0.00589997	0.00408958	0.0065168	0.00435248	0.00355629
b2567	0.0149186	0.00151984	0.00549127	0.00153736	0.00110042	0.00313817	0.0012996	0.00085026	0.00129917	0.00182435	0.000722124	0.0036337	0.00614863	0.00116287	0.00329773	0.00121237	0.0025657	0.00139855	0.00100624	0.000693275	0.00112818	0.00211511	0.00149342	0.00472547	0.00221248	0.00159239	0.00224396	0.00315229	0.00220903	0.0043398	0.00141474	0.00464779	0.00177504	0.00221957	0.00279079	0.00217946	0.0014374	0.00301	0.00411551	0.00154893	0.00296552	0.000621119	0.0044044	0.00282861	0.00153685	0.000827579	0.00203827	0.00119697	0.0024545	0.00243312	0.00356956	0.00179817	0.0025626	0.00217613	0.00237515	0.00043859	0.001209	0.00294341	0.00115508	0.000659891	0.00489229	0.00432715	0.00102503	0.00439619	0.00081357	0.0020259	0.00231758	0.00261289	0.00238521	0.00450673	0.00180908	0.00436975	0.00671363	0.00515422	0.00669258	0.00399433	0.00400958	0.00498532	0.0026375
b2568	0.0147692	0.00144709	0.00327793	0.00118589	0.00128313	0.00359999	0.00133344	0.000765291	0.00144063	0.00141129	0.000629482	0.00235159	0.00481195	0.0010407	0.0037475	0.00104639	0.00267462	0.00253434	0.000991765	0.000827388	0.00137852	0.00258896	0.00170954	0.00477284	0.00218742	0.00185756	0.0019537	0.00313368	0.002794	0.00412226	0.00140932	0.00390151	0.00175243	0.00216318	0.00482855	0.00293127	0.0016307	0.00324966	0.00424699	0.0019977	0.0027215	0.000691762	0.00566865	0.00322961	0.00193061	0.000921291	0.00222694	0.000936543	0.00293488	0.00232104	0.00460513	0.00173148	0.00312155	0.00194841	0.0027067	0.000425085	0.00116408	0.0033224	0.00148495	0.000805065	0.00422238	0.00368708	0.00103226	0.00502861	0.000847922	0.00207577	0.00222261	0.00416055	0.00249876	0.00490557	0.0016531	0.00450799	0.00867488	0.00444554	0.00540412	0.00597534	0.00352529	0.00461034	0.00309244
b2569	0.0119934	0.00103392	0.00388404	0.0010062	0.000824141	0.00289716	0.000906975	0.000627879	0.000993089	0.000969054	0.000468419	0.00136124	0.00551473	0.000673715	0.00460286	0.000764691	0.00191507	0.000778716	0.000707819	0.000641933	0.000957304	0.00151712	0.00117481	0.00377065	0.00146034	0.0010696	0.00128382	0.00201386	0.00207247	0.00293429	0.00119845	0.00289071	0.00131761	0.00160264	0.00328938	0.00223539	0.00115028	0.00363991	0.00252508	0.00146944	0.00194691	0.000566054	0.00481187	0.00218401	0.00130803	0.000661688	0.00160454	0.00073989	0.00205601	0.00159701	0.00307198	0.00146572	0.00212004	0.00166438	0.00214008	0.000301856	0.000834333	0.00230716	0.000946035	0.000644719	0.00265584	0.00215696	0.000665622	0.00284538	0.000802223	0.00184114	0.00181471	0.00236757	0.00189346	0.00329274	0.00113509	0.00296621	0.00667699	0.00249409	0.00453186	0.00417556	0.00219721	0.00337449	0.00462862
b2570	0.0140177	0.00159112	0.013432	0.00136326	0.00162961	0.00336537	0.0017117	0.00112072	0.00113434	0.00137843	0.000724763	0.00234813	0.00489685	0.00105538	0.00324674	0.00114308	0.0026969	0.0014179	0.00109103	0.000890087	0.0015061	0.00248837	0.0018036	0.00501161	0.00264622	0.00185427	0.00177583	0.00307916	0.00321681	0.00320071	0.00125848	0.00673912	0.00157355	0.00194633	0.00330747	0.0027077	0.00157983	0.00281666	0.00459059	0.00301369	0.00432442	0.000663377	0.00350229	0.00419214	0.00204591	0.0010212	0.00272372	0.0012475	0.00211688	0.00221245	0.00645427	0.0028198	0.00330063	0.0018887	0.00376765	0.000631235	0.00145834	0.0032145	0.00137197	0.000956689	0.0114457	0.0021336	0.000991111	0.00603004	0.000852581	0.0022312	0.00259891	0.00320864	0.00336947	0.00330436	0.00159328	0.00341057	0.00611062	0.00605734	0.00456562	0.00778875	0.00503567	0.00518887	0.0038565
b2571	0.0149963	0.0015887	0.0181294	0.00130674	0.00185583	0.0038032	0.00181974	0.00115518	0.00127812	0.00188184	0.000629717	0.0027514	0.00407048	0.00108884	0.00282938	0.00114273	0.00261748	0.00184514	0.00118612	0.000946829	0.00138895	0.00313876	0.00190082	0.0058243	0.00265707	0.00188314	0.00195281	0.00306145	0.00336789	0.00349171	0.0013741	0.00457917	0.00171995	0.00241904	0.003391	0.00251042	0.00212428	0.0029389	0.00511355	0.00224924	0.00303767	0.0007204	0.00354395	0.00402856	0.00235257	0.00111144	0.00276687	0.00126903	0.00346543	0.00321009	0.00581557	0.00271608	0.00332302	0.00216462	0.00364448	0.000655534	0.00173965	0.00349781	0.00135853	0.00100835	0.010917	0.00325836	0.00100872	0.00721933	0.000912555	0.00254292	0.00323615	0.00392126	0.00349981	0.00489285	0.00185653	0.00425494	0.00575594	0.00739548	0.00316366	0.00950978	0.0037448	0.00566526	0.00635264
b2572	0.0122789	0.00124904	0.0180753	0.00110796	0.00162168	0.00269273	0.00133832	0.00100005	0.00137932	0.0017738	0.000589776	0.00299702	0.00384806	0.000986276	0.00215417	0.0011071	0.00332972	0.00148321	0.00112797	0.000679247	0.000998032	0.00275203	0.0017487	0.00561025	0.00284264	0.00134123	0.00161287	0.00231942	0.00283556	0.00296519	0.00128824	0.00231757	0.00178604	0.00176877	0.00334172	0.00214742	0.0015419	0.00277449	0.00459647	0.00157757	0.00262156	0.000671992	0.00302696	0.00248921	0.00208598	0.001076	0.00178505	0.00100937	0.00238044	0.00285629	0.00448169	0.00240443	0.00270108	0.00149077	0.00215578	0.000471919	0.00187801	0.00284356	0.00141664	0.000890727	0.0104119	0.00546464	0.000918687	0.0040093	0.000813519	0.00185786	0.00274011	0.00318815	0.00330068	0.00362273	0.00203039	0.00396991	0.00394368	0.0084677	0.00715054	0.00631916	0.00256417	0.00541107	0.00284274
b2573	0.0165071	0.00163042	0.0195952	0.00150465	0.00148103	0.00448886	0.00188767	0.00121837	0.00171844	0.00222798	0.000845259	0.00374621	0.00632764	0.00118666	0.00341263	0.00154072	0.00418354	0.00192187	0.00141372	0.00097362	0.00134514	0.00388446	0.00231305	0.00594271	0.00394849	0.00174382	0.00219977	0.00334981	0.00319802	0.00410941	0.00178767	0.00473499	0.00220913	0.00231699	0.00455194	0.00242667	0.00177474	0.00501818	0.00769208	0.00222923	0.00312849	0.000815406	0.00390532	0.00353744	0.00262535	0.00146459	0.00251455	0.00153143	0.00286217	0.00324684	0.00482974	0.00296573	0.00414625	0.00202162	0.00270854	0.000467538	0.00208687	0.00388529	0.00192364	0.00114523	0.0112164	0.00506978	0.00129833	0.00596611	0.00107817	0.00290248	0.00375306	0.00374316	0.00449585	0.00546374	0.00280515	0.00555949	0.00455634	0.0100134	0.00434128	0.00649615	0.0053327	0.00607351	0.00548299
b2574	0.0139879	0.00139166	0.00833512	0.00129058	0.00176219	0.00738751	0.00162848	0.00112747	0.00144273	0.00181588	0.000642931	0.00328918	0.00414876	0.00154728	0.00247565	0.00177047	0.00430035	0.00136703	0.00107596	0.000755774	0.00111004	0.00333193	0.00240193	0.00676272	0.00173084	0.0022798	0.00190663	0.00255478	0.00299421	0.00446575	0.00141542	0.00421882	0.00254808	0.00269424	0.00432039	0.00251544	0.00244256	0.00290866	0.00377466	0.00481689	0.00235028	0.000664987	0.00247719	0.00406791	0.00287954	0.00136224	0.00303085	0.00145306	0.00324815	0.00252665	0.00334088	0.00158662	0.00377084	0.00274672	0.00240192	0.000549063	0.00135096	0.00555758	0.000823207	0.000869086	0.00241484	0.00439683	0.000827859	0.00535561	0.000916966	0.00184284	0.00425794	0.00246891	0.00262336	0.00341943	0.00171482	0.00332133	0.00331721	0.00477602	0.00244352	0.010717	0.00508991	0.00568303	0.00293964
b2575	0.0148536	0.00137072	0.00553818	0.00159581	0.00131735	0.00336495	0.00148187	0.00081487	0.00150055	0.00166676	0.000784812	0.00309651	0.00433469	0.00104763	0.00305181	0.00147064	0.00260476	0.00198148	0.00120104	0.000754631	0.00139891	0.00278895	0.00138655	0.00512172	0.00270751	0.00155742	0.00231863	0.00324079	0.00294901	0.00363215	0.00139801	0.00498894	0.00188885	0.0025189	0.00902762	0.00235731	0.00184898	0.00363535	0.00444021	0.00208389	0.00257609	0.000892998	0.00421168	0.00391724	0.00185171	0.000975743	0.00247841	0.00105269	0.00460129	0.00270562	0.00454703	0.00394619	0.00279046	0.00245456	0.00290793	0.000355345	0.001219	0.00377006	0.00147912	0.000877278	0.00404211	0.00423977	0.000905588	0.00560202	0.000908742	0.00175332	0.00234401	0.00497045	0.00208872	0.00472904	0.00181786	0.00422881	0.00472192	0.0063678	0.00386141	0.00585556	0.00309044	0.00505183	0.00625243
b2576	0.0150682	0.0016799	0.00687197	0.00128569	0.00259413	0.00337438	0.00133247	0.00105352	0.00138063	0.00176915	0.000723362	0.0034739	0.00552834	0.0012598	0.00352139	0.00104475	0.00285358	0.00106218	0.0012831	0.00075237	0.00108685	0.00289133	0.0018297	0.00656904	0.00242759	0.00154045	0.0021021	0.00326653	0.00238639	0.00442265	0.00121514	0.0044982	0.00145999	0.00216313	0.00420921	0.00347101	0.00125924	0.00286029	0.00496674	0.00194776	0.00243984	0.000948772	0.00524405	0.00251983	0.00198637	0.00123462	0.0031229	0.00138244	0.00300526	0.00295991	0.00399117	0.00200793	0.00267744	0.00179881	0.00332242	0.000526861	0.00152883	0.00327676	0.00152933	0.000834799	0.00330625	0.00426216	0.000857159	0.00583661	0.000954157	0.00166054	0.00442606	0.00328845	0.00228143	0.00387822	0.00206952	0.00413352	0.00474309	0.00761289	0.00398459	0.00507943	0.00388934	0.00692442	0.00434371
b2577	0.0160081	0.00177676	0.00539496	0.00138667	0.00142139	0.00476996	0.00187418	0.00105958	0.00144393	0.00172301	0.000932451	0.00269198	0.00504416	0.00109082	0.00457572	0.00199303	0.00371164	0.0026293	0.00131509	0.000933769	0.00167903	0.00271576	0.00184465	0.00529935	0.00183006	0.00173334	0.00243532	0.00338415	0.00335251	0.00442416	0.00170064	0.00621579	0.002155	0.00244273	0.00416157	0.00240722	0.00184964	0.00542112	0.00491526	0.00238852	0.0034074	0.000833485	0.00245858	0.00544873	0.00223368	0.00127548	0.00281532	0.00146424	0.00318704	0.00319582	0.00326658	0.00221537	0.00333786	0.00276609	0.00349369	0.00100505	0.00163398	0.00449189	0.00168273	0.000863535	0.0043711	0.00371828	0.001196	0.00549004	0.000982636	0.00301386	0.00273829	0.00420316	0.00260622	0.00577322	0.00202256	0.00508801	0.00474535	0.00630365	0.00369721	0.00692957	0.00848734	0.0069898	0.00745814
b2578	0.0211615	0.002021	0.00915672	0.00188373	0.0026727	0.00512327	0.002324	0.00127163	0.00169918	0.00239331	0.0013239	0.00306435	0.00744107	0.00181074	0.00412222	0.00195615	0.00450517	0.00408149	0.00180074	0.00137364	0.00167498	0.00429822	0.00217264	0.0113328	0.00326039	0.00236501	0.00266483	0.0033702	0.00357523	0.00610883	0.00193392	0.00665465	0.00305344	0.00377226	0.00564573	0.00241023	0.0020486	0.00578087	0.00599364	0.0026674	0.00411255	0.00115143	0.00377679	0.00535536	0.00365968	0.0015161	0.00339987	0.00204453	0.00349694	0.00367772	0.00421669	0.00229188	0.00450109	0.00371421	0.00400774	0.000611586	0.00197781	0.0045138	0.00203236	0.000936825	0.00411277	0.00588466	0.00157748	0.00749051	0.001217	0.00321144	0.00497551	0.0048565	0.00466055	0.00819687	0.00332153	0.00557115	0.00546011	0.0116473	0.00949143	0.00526986	0.00701438	0.00774266	0.0094877
b2579	0.0151055	0.00142075	0.00631367	0.00138975	0.00159952	0.00435822	0.00115334	0.00116288	0.00135937	0.00171352	0.000689884	0.0032473	0.00330756	0.00127601	0.00331358	0.00121606	0.00532376	0.00122564	0.00125724	0.000777542	0.0012219	0.00322496	0.00176674	0.00813558	0.00217718	0.0016232	0.00237642	0.00281126	0.00318879	0.00307447	0.00127379	0.00355696	0.00170839	0.00237811	0.00265758	0.00202418	0.00164233	0.00226698	0.00352096	0.00193268	0.00277185	0.0010626	0.00322974	0.00506484	0.00226408	0.00106671	0.00258999	0.00131275	0.00259145	0.00324921	0.00345985	0.00162909	0.00292948	0.00214514	0.00627544	0.000430328	0.00151321	0.00514251	0.00142932	0.000667051	0.00451274	0.00468618	0.000860638	0.00417465	0.000819754	0.00225773	0.00385006	0.00277006	0.00241343	0.0049191	0.00172191	0.00397863	0.00371259	0.00413785	0.00434332	0.00480181	0.00325806	0.00959297	0.00496704
b2580	0.013138	0.00131653	0.0055524	0.00125179	0.00142709	0.0038066	0.00159806	0.000895583	0.00144207	0.00199711	0.000647472	0.00237046	0.00508058	0.0011786	0.0040747	0.0011711	0.0029288	0.00226914	0.000997603	0.00083983	0.0011692	0.00258781	0.00211409	0.00596294	0.00351651	0.00143947	0.00181062	0.00266719	0.00282891	0.00375629	0.00129431	0.00488726	0.00228611	0.0023644	0.00470418	0.00256278	0.00189772	0.00401955	0.00577026	0.00251933	0.00256477	0.000790594	0.00393022	0.00366427	0.00233161	0.00107633	0.00262224	0.00129702	0.00260546	0.00272067	0.004093	0.00166622	0.00282609	0.00205524	0.00258323	0.000559833	0.00177675	0.00366906	0.00187608	0.000660473	0.00299687	0.00393515	0.000956406	0.00618011	0.000813733	0.002099	0.00346132	0.00336962	0.00260426	0.00436749	0.00196325	0.00574532	0.00449827	0.00563511	0.00507482	0.00421792	0.00515169	0.0057522	0.00320743
b2581	0.0156688	0.00162674	0.00556862	0.00118997	0.00169587	0.00397898	0.00160918	0.00103646	0.00116462	0.0018409	0.00065931	0.00209403	0.0100225	0.00115569	0.00434986	0.00132118	0.00276567	0.00182795	0.00106393	0.000775492	0.00122331	0.00301474	0.00208368	0.00515492	0.00281355	0.00154778	0.00191918	0.00461379	0.00230048	0.00408099	0.0013867	0.00330543	0.00219702	0.00276734	0.00308966	0.00269691	0.00180016	0.00340368	0.00538373	0.00215677	0.00236423	0.000785587	0.00328807	0.00295687	0.0027132	0.00115628	0.00254589	0.00139163	0.00335988	0.00234594	0.00498892	0.00218632	0.00268047	0.0019459	0.00388833	0.000520735	0.00148087	0.00429723	0.00167476	0.00077748	0.00387217	0.00529754	0.00091752	0.00590335	0.000888267	0.00206687	0.00446882	0.00321062	0.0026554	0.00453277	0.002029	0.005601	0.00480876	0.00459773	0.00549237	0.00734808	0.002658	0.00395027	0.00401636
b2582	0.0125971	0.0010137	0.00355512	0.00109509	0.00124275	0.00335523	0.00166147	0.000764718	0.00105808	0.00109311	0.000766797	0.00328077	0.00401423	0.000772497	0.00324054	0.00130254	0.00194422	0.00117802	0.00128617	0.000628704	0.00102288	0.00209642	0.00197144	0.00419439	0.00230907	0.00100832	0.0019139	0.00229461	0.00220494	0.00226172	0.00115475	0.00381274	0.00175413	0.00142083	0.00331069	0.00223075	0.00133911	0.004067	0.00851018	0.00190753	0.00231928	0.000746012	0.00374524	0.00444548	0.00210776	0.000881031	0.00325161	0.00118358	0.00205943	0.00260037	0.00269364	0.00288995	0.00238904	0.00135389	0.00887585	0.000353862	0.00138705	0.00619723	0.00116611	0.000476323	0.00294333	0.00275914	0.000703793	0.00295613	0.0010978	0.00183615	0.00255632	0.00661894	0.00209175	0.00316199	0.00167802	0.00295998	0.00501904	0.00567346	0.00437509	0.00333821	0.00390364	0.00605165	0.00340253
b2583	0.0153489	0.0019794	0.00745398	0.00143801	0.00146376	0.0036601	0.00154933	0.00106622	0.00145434	0.00145257	0.00090236	0.00238141	0.00606633	0.0011022	0.00388717	0.00108798	0.00255981	0.00253772	0.00124631	0.000898456	0.00135829	0.00259622	0.00178682	0.00616502	0.00221379	0.00173627	0.00206317	0.00291279	0.00307892	0.00429576	0.00133719	0.00557062	0.00215101	0.00218207	0.00334972	0.00272498	0.00134149	0.00284588	0.00448659	0.00189482	0.0029392	0.000809214	0.00345486	0.00300239	0.0017674	0.00103431	0.00287479	0.00114474	0.00292589	0.00355622	0.00597706	0.00148054	0.00275765	0.00270562	0.00308913	0.00061247	0.00184393	0.00273726	0.00156213	0.000750671	0.0032114	0.00520598	0.000932832	0.00488515	0.00085031	0.00251493	0.00267335	0.00390359	0.00282592	0.00431142	0.0018159	0.00608942	0.00470768	0.00572852	0.00477626	0.00656674	0.00638704	0.00608183	0.00562379
b2584	0.00984939	0.000890452	0.00285693	0.000738522	0.0010505	0.00256725	0.00151085	0.000649058	0.00100973	0.00122869	0.000382951	0.00156273	0.00437204	0.000734439	0.00269136	0.00122702	0.00193687	0.00127995	0.000756891	0.000590251	0.000819086	0.00167496	0.00149508	0.00460579	0.00221834	0.0010734	0.00140037	0.00155643	0.0020005	0.00230039	0.000987859	0.00163005	0.00184762	0.00138616	0.00348069	0.00196986	0.00131433	0.00246495	0.00342622	0.00154663	0.00175364	0.000589481	0.0032317	0.00229351	0.00190074	0.00067224	0.00274323	0.000874886	0.00227262	0.00198535	0.00299904	0.00126196	0.00203147	0.0015003	0.0026013	0.000352896	0.00116814	0.00293855	0.00126315	0.000492505	0.00197581	0.00528343	0.000609745	0.00377796	0.000643814	0.00160575	0.00199069	0.00255218	0.00179646	0.00297816	0.00122347	0.00355101	0.00399899	0.00318817	0.00341448	0.00357591	0.00250258	0.00401723	0.00280407
b2585	0.0157064	0.00160607	0.00658938	0.00149444	0.00153004	0.00370391	0.0016235	0.000974278	0.00148684	0.00218221	0.000700924	0.00540222	0.00908529	0.00109231	0.00418888	0.00145304	0.00271318	0.00148125	0.00119179	0.000902091	0.00145689	0.0033205	0.00203683	0.00568307	0.00370413	0.00165008	0.00284093	0.0027906	0.00346335	0.00449234	0.00132006	0.00347159	0.0023443	0.00257974	0.00369224	0.00246223	0.00157665	0.00379959	0.00567897	0.00252067	0.00347333	0.000823649	0.00402544	0.00330698	0.00263731	0.00118604	0.00341186	0.0017757	0.00285595	0.00356187	0.00301848	0.00208613	0.00337646	0.00228852	0.00297285	0.000528011	0.00170037	0.00423891	0.00203746	0.000786697	0.00617878	0.00525853	0.000914983	0.00525708	0.00089804	0.00277644	0.00362766	0.00304387	0.00260018	0.00473035	0.00282228	0.00520712	0.00425651	0.00857404	0.00836737	0.00557555	0.00487292	0.00804285	0.0063819
b2586	0.0191759	0.00204178	0.00679001	0.00152795	0.00169708	0.00416714	0.0014992	0.0010578	0.0016385	0.00206949	0.000939473	0.00367653	0.0060298	0.00149414	0.00349642	0.00169793	0.00364164	0.00170462	0.00134889	0.000883767	0.00155992	0.00363865	0.00164843	0.00802778	0.00239272	0.00229949	0.00227481	0.00301195	0.00318765	0.00492574	0.00194505	0.00946304	0.00266301	0.00256727	0.00423654	0.00262463	0.00239286	0.00397388	0.00488661	0.00309952	0.00345068	0.00085623	0.00441962	0.00392778	0.00199315	0.00147953	0.00219229	0.00136407	0.00348629	0.00313185	0.00471591	0.00226623	0.00296081	0.00346221	0.00323455	0.000907174	0.00146916	0.00326886	0.00143779	0.00101923	0.00656687	0.00526408	0.00118312	0.00529631	0.00116568	0.00218531	0.00376149	0.00310149	0.0030462	0.00533762	0.00261347	0.00503435	0.00449141	0.00716988	0.00461234	0.0106149	0.00592073	0.00517187	0.00542225
b2587	0.00784396	0.00081307	0.00261464	0.00108217	0.000980897	0.00228345	0.00159631	0.000513656	0.000965745	0.00104324	0.000396375	0.0016144	0.00233593	0.0007153	0.00199803	0.000669163	0.00212865	0.00147373	0.000701882	0.00040735	0.000603987	0.00187161	0.00112225	0.00295092	0.00173967	0.000828067	0.00132291	0.00141908	0.00168332	0.00222882	0.000896976	0.00153013	0.00128562	0.00143662	0.0024899	0.00131064	0.00102827	0.00216745	0.00247171	0.00203195	0.00145053	0.000510785	0.00238713	0.00673882	0.00239496	0.000673143	0.00404646	0.000781332	0.00178031	0.00276539	0.00168843	0.00117515	0.00243368	0.00103371	0.00887989	0.000319623	0.000903086	0.00263318	0.000859844	0.000443911	0.00241216	0.00382037	0.00061902	0.00388039	0.000495196	0.00153794	0.00239207	0.00468104	0.00167692	0.00252435	0.00118244	0.00368791	0.00315831	0.00260928	0.00304962	0.00414663	0.00160026	0.00343113	0.00189023
b2592	0.00837489	0.00099024	0.00327718	0.000818809	0.000874381	0.00195235	0.000812507	0.000484562	0.0008193	0.00102677	0.000431127	0.00150284	0.00259651	0.000677868	0.00193086	0.000814464	0.00261036	0.000726509	0.000748106	0.000490729	0.000673718	0.00119717	0.000996473	0.00280955	0.00113649	0.000851852	0.000948318	0.001722	0.00157146	0.00158965	0.000629119	0.00241672	0.0011029	0.00114391	0.00345784	0.00115051	0.000993066	0.00161555	0.0027074	0.0013591	0.00187801	0.000459184	0.00155065	0.00170097	0.00114155	0.000632706	0.00127809	0.00075929	0.00149114	0.00125933	0.00140382	0.00122349	0.00148105	0.00154216	0.00164545	0.000259315	0.000579735	0.00168114	0.000671309	0.000401044	0.00242917	0.00469557	0.000460008	0.00293422	0.000455253	0.00118488	0.00135981	0.00191279	0.00163856	0.00265133	0.00107078	0.0025999	0.00215488	0.00246937	0.00222383	0.00243174	0.00266491	0.00336071	0.00173512
b2593	0.015079	0.00161985	0.00495481	0.00149235	0.0012329	0.0038714	0.00159142	0.00100979	0.00149697	0.00181801	0.000808559	0.00250726	0.00438892	0.00101918	0.00314848	0.00129089	0.00221968	0.00148644	0.00129234	0.000925567	0.00123785	0.00223111	0.00202665	0.00707504	0.00307151	0.00151726	0.00202196	0.00288578	0.00263278	0.00421709	0.00155857	0.00493132	0.00202081	0.00211059	0.0030817	0.00223283	0.00158463	0.00391597	0.00473741	0.00196025	0.00295975	0.000562515	0.00492082	0.00369546	0.00198325	0.00103302	0.00266167	0.00111741	0.00286513	0.00204474	0.00394252	0.00387257	0.00246302	0.00213819	0.00260749	0.000479665	0.00139612	0.00376204	0.00176776	0.00074315	0.00312951	0.00452426	0.00100756	0.0059582	0.000844595	0.0021018	0.00316961	0.00350703	0.00282668	0.00460042	0.00191896	0.00579182	0.00539341	0.0043114	0.00655824	0.00611166	0.00563925	0.00436843	0.00472677
b2594	0.0194871	0.00230802	0.00587389	0.0015955	0.00183793	0.00398809	0.00183358	0.00128908	0.00156909	0.00214814	0.000853539	0.00428865	0.00987598	0.00125918	0.00385837	0.00238943	0.00288482	0.00161934	0.00124877	0.00106202	0.0015547	0.00451884	0.00232256	0.00715726	0.00330769	0.00179076	0.00251833	0.00413924	0.00321189	0.00524995	0.00176067	0.00728481	0.00261163	0.0027311	0.00320807	0.00285733	0.00185241	0.00451871	0.00649497	0.00288102	0.00381652	0.000819489	0.00494144	0.00423811	0.00216501	0.00140561	0.00383069	0.00167495	0.00356997	0.00366051	0.00489169	0.00286729	0.00317145	0.00337757	0.0043245	0.000674209	0.00174416	0.0050267	0.00191663	0.000919474	0.00415275	0.00483246	0.00123399	0.00617752	0.00103993	0.00211401	0.00432616	0.0034233	0.0034013	0.0051316	0.00243981	0.00579107	0.00704121	0.00749043	0.00781296	0.00727281	0.00493807	0.00654779	0.00547504
b2595	0.0218494	0.00201234	0.0104043	0.00141273	0.00185938	0.00497571	0.001821	0.00120557	0.00172433	0.00193055	0.000759819	0.00283545	0.00760642	0.00109094	0.00351921	0.00140032	0.00271086	0.00223666	0.00130295	0.00101431	0.00153268	0.00287451	0.00164659	0.00597138	0.00291669	0.00172143	0.00219707	0.00322065	0.0032197	0.00403418	0.00190005	0.00510384	0.0023353	0.00245922	0.00291316	0.00293201	0.001823	0.00366875	0.00418793	0.00216793	0.00280262	0.000738403	0.00534458	0.00353937	0.00182866	0.00125573	0.00240286	0.00129116	0.0032166	0.0026958	0.0049217	0.002704	0.00295297	0.00207377	0.00317684	0.000746769	0.00151118	0.00281896	0.00162572	0.00102275	0.00722436	0.00439508	0.00103065	0.00964592	0.00110283	0.00262055	0.00256535	0.00392123	0.00374697	0.0052738	0.00202499	0.00475955	0.00650196	0.0079315	0.00427968	0.00646193	0.00714159	0.00514596	0.00451266
b2597	0.00847043	0.00102074	0.00280567	0.000914353	0.000659871	0.00269262	0.00123328	0.000717293	0.000851552	0.000988249	0.000418531	0.00249738	0.00323965	0.000568339	0.00170465	0.000881433	0.00177623	0.00085212	0.000560689	0.000632107	0.0006523	0.0016725	0.00133871	0.00325296	0.00153698	0.00117705	0.0014043	0.00182986	0.00221558	0.00269846	0.000795561	0.00254839	0.00115262	0.00155353	0.00205021	0.00121795	0.00114864	0.00172878	0.00352516	0.00132555	0.00129305	0.000569208	0.00214113	0.00231041	0.00155719	0.000755966	0.00288813	0.000944429	0.00204354	0.00204878	0.00167082	0.00107334	0.00203654	0.00167804	0.00205978	0.000305632	0.000811409	0.00210549	0.00112607	0.00042375	0.00192605	0.00280417	0.000570452	0.00331222	0.000495294	0.00158177	0.00165235	0.00202539	0.00119028	0.00362883	0.0012764	0.00273166	0.00243275	0.00394594	0.00382072	0.00296693	0.0026779	0.0031664	0.00307788
b2599	0.0202421	0.00155206	0.0066831	0.00161734	0.00247679	0.00724784	0.00207702	0.00133438	0.00146525	0.00321239	0.00115956	0.00413974	0.00418218	0.00205289	0.00417587	0.00141676	0.00291135	0.00235186	0.00132524	0.000897725	0.0021783	0.00432357	0.00200629	0.008043	0.00282819	0.00225256	0.00301308	0.00399774	0.00364393	0.00508209	0.00204453	0.00595738	0.00288474	0.00313491	0.00530191	0.00239918	0.0021411	0.00552841	0.006293	0.00243285	0.00352482	0.00090446	0.0039944	0.0040304	0.00270762	0.00173488	0.00282414	0.00148992	0.00466585	0.0036056	0.00279959	0.00505455	0.00317369	0.00292848	0.00367775	0.000565515	0.00197673	0.00378136	0.0016153	0.00113882	0.00313933	0.0104322	0.00112322	0.00692087	0.0013498	0.00222122	0.00280566	0.00347246	0.00328477	0.00445762	0.00250275	0.00381732	0.00441462	0.00754713	0.00480898	0.0105125	0.00857377	0.0083578	0.00439936
b2600	0.0275778	0.0018721	0.0088985	0.00257084	0.00255193	0.00840983	0.0034403	0.00157557	0.00210543	0.0044849	0.0011217	0.0058069	0.00546544	0.00300618	0.00329993	0.00336935	0.00388097	0.00164092	0.00140724	0.00110028	0.00243776	0.00431655	0.0033605	0.0154956	0.00248751	0.00315257	0.00316522	0.00524486	0.00513575	0.00526324	0.00185678	0.00787625	0.00296735	0.00308645	0.0058183	0.00358081	0.00439411	0.00542094	0.0058186	0.00330725	0.00297184	0.001303	0.00531945	0.00467173	0.0027045	0.00302612	0.00349127	0.0017515	0.00351801	0.00536232	0.00428862	0.0056417	0.00449202	0.00659802	0.00628164	0.000620922	0.00234608	0.00582823	0.00179906	0.00119629	0.00895928	0.00505571	0.0014232	0.00639953	0.00189508	0.00291584	0.0036499	0.00452362	0.00294718	0.00558345	0.00257616	0.00551456	0.00517214	0.00626699	0.00624708	0.00488321	0.00461477	0.012963	0.0054046
b2601	0.0280018	0.0018238	0.00774066	0.00274649	0.00253325	0.00908454	0.0034297	0.00147382	0.00201404	0.00434551	0.00111125	0.00573739	0.0043989	0.00313965	0.00318407	0.00340092	0.00371961	0.00172595	0.00139358	0.00109018	0.00253918	0.00421023	0.00355848	0.0164344	0.00249673	0.00336271	0.00315568	0.00511452	0.00503872	0.00553888	0.00185171	0.00870642	0.00301113	0.0031659	0.00589693	0.0034219	0.00450521	0.00554356	0.00520107	0.00361355	0.00305002	0.00131613	0.00450122	0.005382	0.00282137	0.00328133	0.00392246	0.0016614	0.00373554	0.00485108	0.0044457	0.00548897	0.00524271	0.00694561	0.00657897	0.000612075	0.0021648	0.00611315	0.00157957	0.00118542	0.00806212	0.00531583	0.00137446	0.00541153	0.00196165	0.00291995	0.00416607	0.00521453	0.00284623	0.00533305	0.00234338	0.0048749	0.00360843	0.00488543	0.00558174	0.00570379	0.0052024	0.012742	0.00642963
b2602	0.016118	0.0017756	0.00647053	0.00165093	0.00204449	0.00521915	0.00221226	0.00129442	0.00223844	0.0028615	0.000790773	0.00361078	0.00578085	0.00136722	0.00407295	0.00157908	0.00355613	0.00207128	0.00143615	0.00105703	0.00165462	0.00422634	0.00295464	0.00985741	0.00480287	0.00183171	0.00236057	0.00369061	0.00388906	0.00454401	0.00182037	0.00508687	0.00309089	0.00336125	0.00624464	0.00338672	0.00245363	0.00556299	0.0073854	0.00293069	0.00333623	0.000910501	0.00621668	0.00465556	0.00332302	0.00125675	0.0036454	0.00178411	0.00431685	0.00353819	0.00523685	0.00250089	0.00416748	0.0036126	0.00443402	0.000443882	0.00214835	0.0059537	0.00219012	0.000946222	0.00646838	0.00484898	0.00120969	0.00727478	0.00100504	0.00260389	0.00467877	0.00447379	0.00337741	0.00672978	0.00283181	0.00733595	0.00586146	0.00684789	0.00559292	0.00681357	0.0055745	0.00734046	0.00386669
b2603	0.0146558	0.00150894	0.00528642	0.00144516	0.00210621	0.00556332	0.0015337	0.000813253	0.00118402	0.00148805	0.00086077	0.00238018	0.00485034	0.00140788	0.00272188	0.00199522	0.0020044	0.00253424	0.0012299	0.000929268	0.00122622	0.00226124	0.00128946	0.00407425	0.00226471	0.00170203	0.00228961	0.00289592	0.0028832	0.00465494	0.00131778	0.00350523	0.00169838	0.00240368	0.00526563	0.00200498	0.001366	0.00572159	0.00536475	0.00197712	0.00300255	0.000616193	0.00288322	0.00313953	0.00210283	0.00117362	0.00228856	0.00115831	0.00377971	0.00185375	0.00498646	0.00283326	0.0034163	0.00252605	0.00203845	0.000433768	0.00123812	0.00356498	0.00138435	0.000682449	0.00443388	0.00781324	0.000965472	0.00448053	0.000869458	0.00258921	0.00221795	0.00302518	0.0031035	0.00368292	0.00200721	0.00491695	0.00426264	0.0051762	0.00526062	0.0091319	0.00382031	0.00388089	0.00503243
b2604	0.0163588	0.00168597	0.00515842	0.00114273	0.00131163	0.00427673	0.00131516	0.000885589	0.00135413	0.00151765	0.00065998	0.00212429	0.00766672	0.00106812	0.00414643	0.00111906	0.0022554	0.00255589	0.00109467	0.000820249	0.00122045	0.00251381	0.00172704	0.00548646	0.00189209	0.00170092	0.00215232	0.00248147	0.00318215	0.00414029	0.00136703	0.00485767	0.00160821	0.00185606	0.00296684	0.00211332	0.00152637	0.00433673	0.00355958	0.00188016	0.00256918	0.000713079	0.00312502	0.0032036	0.00190852	0.00119859	0.00238475	0.00106219	0.00337331	0.00236843	0.00460111	0.00293209	0.00282315	0.00262481	0.00307826	0.000743961	0.00111551	0.00329216	0.00124313	0.000774965	0.00356343	0.00546893	0.00101813	0.00474631	0.00101608	0.00227225	0.00214228	0.00268157	0.00311083	0.00373898	0.00172333	0.00658212	0.00663302	0.00392692	0.00372249	0.00901801	0.00401514	0.00496178	0.00431538
b2605	0.0187762	0.00229122	0.0072436	0.00139773	0.00170226	0.00485693	0.00148067	0.00107745	0.00173782	0.00183033	0.000833669	0.00235643	0.00679313	0.00126565	0.00462954	0.00113001	0.00243197	0.0016017	0.00128373	0.000864648	0.00129054	0.0027392	0.00172465	0.00495858	0.00238251	0.0021957	0.00206845	0.00371414	0.00279369	0.00517601	0.00148254	0.00386436	0.00215094	0.00241743	0.00418931	0.00330479	0.00202645	0.00434917	0.0045883	0.00206383	0.00334886	0.000817387	0.0034327	0.00273233	0.00220912	0.00113774	0.00327455	0.00138473	0.00505868	0.00237017	0.00470508	0.00201255	0.00388906	0.00220808	0.00263872	0.000413105	0.00157987	0.00351758	0.00129784	0.000992192	0.00489831	0.00448617	0.00109967	0.00556582	0.00113847	0.00310524	0.00277925	0.00447393	0.00361765	0.00418857	0.00195253	0.00704094	0.0064878	0.00506939	0.00808254	0.0140992	0.00368224	0.00478667	0.00310295
b2606	0.0120564	0.00128831	0.00549178	0.00121867	0.00129468	0.00319508	0.00130898	0.000687491	0.00105244	0.00127564	0.000596606	0.00213269	0.00490612	0.000635211	0.00259281	0.00106479	0.00241276	0.00124717	0.000907979	0.000637116	0.00114078	0.00186389	0.00129032	0.00469307	0.00245539	0.00148142	0.00204545	0.00216953	0.00202412	0.00303427	0.0010492	0.00469611	0.00178781	0.00192063	0.00268041	0.0018321	0.00112718	0.00443853	0.00379741	0.00177604	0.00270015	0.00058422	0.00294337	0.00248296	0.00197483	0.00110624	0.00206101	0.00106323	0.00234931	0.00204225	0.00269247	0.00152414	0.00229016	0.00155237	0.00224157	0.000410196	0.00113836	0.00278044	0.00151988	0.000558646	0.00373097	0.00452423	0.000918655	0.00311642	0.000746778	0.00164388	0.00286224	0.00217246	0.00183098	0.00352265	0.00158913	0.00466642	0.00287072	0.00475865	0.0054515	0.0049253	0.00572823	0.00563326	0.00390117
b2607	0.0124501	0.00133643	0.00353467	0.000939567	0.00179684	0.00388715	0.0011765	0.000715129	0.000805729	0.00117986	0.000525176	0.00171616	0.00373249	0.00101197	0.00277198	0.00117389	0.00213908	0.00116482	0.000712736	0.000717445	0.000827678	0.0022186	0.00167065	0.0054892	0.0023198	0.00144596	0.00141482	0.00270461	0.00207095	0.00300575	0.00107733	0.00437963	0.00149551	0.00208418	0.00203401	0.00183328	0.00150579	0.0031698	0.00267137	0.00183519	0.00211445	0.00056013	0.00217586	0.00221018	0.00147687	0.000819923	0.00186875	0.00102645	0.00215241	0.00181162	0.00252382	0.00138004	0.00218773	0.0014679	0.00174587	0.0003677	0.000864877	0.00240317	0.00103436	0.00059531	0.00229524	0.00396054	0.000803121	0.00305045	0.000680148	0.00141983	0.00323142	0.00228905	0.0019684	0.00321755	0.00142885	0.00413099	0.00446284	0.00266712	0.00389262	0.00583681	0.00429769	0.00382458	0.00294473
b2608	0.0139199	0.001504	0.00362993	0.00109516	0.00176073	0.00450504	0.00138914	0.000812639	0.000989188	0.00133833	0.000676198	0.00200546	0.00431224	0.00101831	0.00294888	0.00109229	0.00227622	0.00274261	0.00100276	0.000714648	0.000999246	0.00242678	0.0015582	0.00510535	0.0028462	0.00174717	0.00162644	0.00244098	0.00233965	0.00474969	0.0011309	0.0047197	0.00173466	0.00219015	0.00252755	0.00192066	0.00143964	0.00316456	0.00329483	0.00181235	0.00239387	0.000626494	0.00281156	0.00298083	0.00211594	0.00121208	0.00201399	0.00123581	0.00265586	0.00202748	0.00266501	0.0020312	0.00230371	0.0016344	0.00178237	0.000338047	0.00113593	0.00248671	0.00119063	0.000661216	0.00294225	0.00694815	0.000907132	0.00292232	0.000781008	0.00152089	0.00282224	0.00281348	0.00243826	0.00356307	0.00158296	0.00279041	0.0039512	0.00335451	0.00617758	0.00561525	0.0053902	0.00390168	0.00376477
b2609	0.0121891	0.00113224	0.00632856	0.0011207	0.000920479	0.00226269	0.00108897	0.000722832	0.000958957	0.00109348	0.000531225	0.00265848	0.00671083	0.000762342	0.0027901	0.00127459	0.00195723	0.000995744	0.000837237	0.000586302	0.000810375	0.00205609	0.00105631	0.00340104	0.00299046	0.00119908	0.00145192	0.00219796	0.00202257	0.00290363	0.000941623	0.00321608	0.00152489	0.00181927	0.00385287	0.00149147	0.0010149	0.00257353	0.00385778	0.00161595	0.00187199	0.000632519	0.00233316	0.00228588	0.0014871	0.000886971	0.0016394	0.0010134	0.00163716	0.00191296	0.00254453	0.0012699	0.00208335	0.0013377	0.00167192	0.000282846	0.00112824	0.00240239	0.00156043	0.000495747	0.00494641	0.00243466	0.000793817	0.00345977	0.000675756	0.00164037	0.00211526	0.00256125	0.00159036	0.00392534	0.00173597	0.00499522	0.00223015	0.00495161	0.00614784	0.00370707	0.00291436	0.00613528	0.00345177
b2610	0.017191	0.00188653	0.0081397	0.00149664	0.00143701	0.00412235	0.00192716	0.00132752	0.00161741	0.00177944	0.000766106	0.00254114	0.00948166	0.00109837	0.00562881	0.00161473	0.00259561	0.00165008	0.0012996	0.000897251	0.00127773	0.00346374	0.00167776	0.00664806	0.00245901	0.00176251	0.00225985	0.00348036	0.00319403	0.00465078	0.0016004	0.00323623	0.00228173	0.00237627	0.00350107	0.00315761	0.00173228	0.00487492	0.0062062	0.00228616	0.003289	0.000888554	0.0036745	0.00362037	0.00263335	0.00166255	0.00339673	0.00141113	0.00356437	0.00408782	0.00738511	0.00254846	0.00296933	0.00215028	0.00390227	0.000520367	0.00189274	0.00352814	0.00158993	0.0007578	0.0036577	0.0101299	0.00133923	0.00477832	0.000858174	0.00238415	0.00407149	0.00344007	0.0031067	0.00447135	0.00187574	0.00492846	0.00584015	0.00596529	0.00762745	0.00648579	0.00323541	0.00597068	0.00402455
b2611	0.02193	0.0018155	0.00361129	0.00171861	0.00164985	0.00491036	0.00242118	0.00111881	0.00147755	0.00187066	0.000876858	0.00387742	0.012638	0.00133806	0.00519301	0.00162622	0.00345652	0.00239244	0.0011237	0.00117618	0.00162648	0.00471676	0.00184668	0.0056134	0.00359249	0.00217752	0.00243256	0.00338699	0.00313569	0.00379393	0.00213488	0.00794381	0.00249923	0.00302016	0.00409703	0.00216907	0.00194107	0.00395996	0.00479459	0.0020714	0.00331487	0.00089945	0.00461172	0.00391251	0.00314103	0.00112031	0.00328185	0.00168375	0.00273046	0.00279481	0.0048004	0.00221921	0.00398559	0.00317104	0.00392295	0.000524683	0.0013117	0.00436235	0.00158868	0.000882254	0.00411129	0.00484074	0.00107037	0.00784807	0.00117283	0.00254569	0.00292727	0.00308864	0.00362767	0.00509048	0.00269633	0.00619576	0.00735619	0.00886149	0.00776751	0.00484422	0.00720354	0.00576416	0.00576637
b2614	0.016847	0.0017668	0.0057676	0.00132044	0.00214187	0.00453644	0.00150459	0.00107564	0.00149671	0.00176802	0.000770721	0.00272392	0.00571648	0.00116271	0.00333027	0.00138545	0.00254149	0.00466138	0.00111762	0.000901091	0.00186604	0.00357857	0.0018769	0.00525442	0.00254116	0.0014834	0.00251817	0.00260743	0.0027872	0.00373339	0.00183711	0.00327226	0.00249577	0.00229163	0.00279809	0.00260005	0.00135048	0.00365296	0.00407687	0.00169692	0.00272739	0.000859696	0.00391412	0.00285044	0.00234677	0.00102001	0.00226437	0.000981695	0.00292254	0.00297066	0.00326	0.00199992	0.00310626	0.00182534	0.00294927	0.000500234	0.001306	0.00324233	0.00140556	0.000681661	0.00394484	0.00472119	0.000892472	0.00639899	0.00118738	0.00250837	0.00273603	0.00336499	0.0025677	0.00352408	0.00174061	0.00797381	0.00463685	0.00716526	0.00441079	0.00956261	0.00445226	0.00398854	0.00352652
b2615	0.0130847	0.00147954	0.0034175	0.0010194	0.00117059	0.00545691	0.00113607	0.000782286	0.0011517	0.00135344	0.000466628	0.00194981	0.005062	0.000795383	0.00400296	0.000852042	0.00209383	0.00105227	0.000820857	0.000600515	0.000970909	0.00194923	0.00150115	0.00446381	0.00181614	0.00139299	0.00140073	0.00214639	0.00213423	0.00304453	0.001222	0.00474069	0.00134966	0.00157251	0.00395101	0.00194026	0.00120977	0.00189923	0.00242208	0.00169108	0.00171518	0.000535535	0.00372818	0.00283234	0.0019758	0.000744168	0.00253809	0.000762194	0.00329094	0.00222514	0.00202991	0.00121576	0.00226597	0.00168783	0.00380609	0.000338277	0.000948484	0.00308336	0.00112567	0.000578327	0.00324831	0.00311777	0.000634936	0.00394868	0.000717604	0.00213229	0.00215907	0.00282543	0.00215007	0.0028357	0.00124603	0.00360245	0.00520923	0.00297781	0.00587369	0.00405078	0.00368462	0.00316152	0.00293296
b2616	0.0194806	0.00217454	0.00526222	0.00198591	0.0012669	0.0033259	0.00199529	0.00102357	0.00219821	0.00190495	0.000941878	0.00300199	0.00451522	0.00131449	0.00355012	0.00385397	0.00454409	0.00254451	0.00176469	0.0015778	0.00130149	0.00278325	0.00181951	0.00518127	0.00233792	0.0015598	0.00301777	0.00301981	0.00423233	0.00342041	0.00220657	0.00448091	0.00304757	0.00174299	0.0261256	0.00298643	0.00248557	0.0046627	0.00590926	0.00240435	0.00244268	0.0011745	0.00433379	0.00425874	0.00185131	0.00111664	0.00320399	0.00192734	0.0128107	0.0048104	0.00359172	0.0028331	0.00279738	0.00331903	0.00514879	0.000553737	0.00194387	0.00322607	0.0015774	0.00192916	0.00326896	0.00351347	0.00123663	0.00438723	0.00088964	0.00234179	0.0039936	0.00667745	0.00238856	0.00628818	0.00213804	0.00586278	0.00463036	0.00408443	0.0043064	0.00528401	0.00446818	0.00770032	0.00417277
b2617	0.0154839	0.00145415	0.00925165	0.0011878	0.00174049	0.00446765	0.00160676	0.000996088	0.00124081	0.00163704	0.000608053	0.0029961	0.0044372	0.00138526	0.00324519	0.00123119	0.00236886	0.00373012	0.00106703	0.000759697	0.00139021	0.00266266	0.00121587	0.00394628	0.00275496	0.0016781	0.00193006	0.00241419	0.00254139	0.00384437	0.00167513	0.00348595	0.00182386	0.00205556	0.00282618	0.00188084	0.00158892	0.00295476	0.00548784	0.00246854	0.00225286	0.000748029	0.00426728	0.00321621	0.00245816	0.00109727	0.00283874	0.00144679	0.00255945	0.00274162	0.00265868	0.0018887	0.00348818	0.00220099	0.0025286	0.00058382	0.00147121	0.00260779	0.00157157	0.000664639	0.00562181	0.00368009	0.000834967	0.0056534	0.000874801	0.00184339	0.00257036	0.00297432	0.00256989	0.00366608	0.00189001	0.00572456	0.00398322	0.00565818	0.00549366	0.00598299	0.00359195	0.0065479	0.00332682
b2618	0.0185626	0.00203721	0.00579888	0.00141543	0.00135689	0.0048878	0.00160497	0.00156644	0.00147789	0.00196181	0.000907567	0.00490826	0.00825968	0.00113986	0.00295745	0.00151699	0.00399011	0.00146756	0.00141682	0.000881483	0.00199901	0.00322394	0.00195904	0.00579236	0.00276625	0.00177869	0.00293401	0.00363704	0.00350657	0.00356945	0.00140843	0.00851785	0.00214705	0.00233834	0.00375217	0.00227112	0.00188526	0.00314132	0.00614024	0.00232693	0.00312366	0.000982594	0.00475562	0.0041585	0.00180702	0.0014951	0.00263796	0.00176994	0.00320393	0.0042243	0.00400743	0.00249077	0.00343461	0.00302296	0.00234361	0.000526708	0.0015898	0.00321077	0.00180658	0.000835036	0.00388984	0.00359082	0.00111822	0.00777773	0.00104156	0.0017149	0.00414282	0.00369361	0.0030674	0.00578275	0.00266104	0.00345457	0.00438018	0.00929242	0.00504355	0.00497641	0.00504284	0.00692567	0.00416936
b2619	0.0163229	0.00201395	0.0077189	0.0012603	0.00127921	0.00493426	0.00166715	0.00101232	0.00150149	0.00164535	0.000833125	0.00289716	0.0050389	0.00136262	0.00270749	0.00157776	0.00283856	0.00138981	0.00123065	0.00111557	0.00104474	0.00251749	0.00177488	0.00445151	0.00229878	0.00179733	0.00225259	0.00296731	0.00311292	0.00375165	0.0014811	0.00392136	0.00191594	0.00224746	0.00564565	0.00242527	0.00169103	0.0070864	0.00486812	0.00233333	0.00313472	0.000758318	0.00348828	0.00326684	0.00242984	0.00111724	0.00419191	0.00118182	0.00368272	0.00304015	0.00405968	0.00186547	0.00403518	0.0027072	0.00453752	0.000472097	0.00143169	0.00580018	0.00143518	0.000821536	0.00321707	0.0045063	0.00159479	0.0056826	0.000958105	0.00253708	0.00297035	0.00494139	0.00307858	0.00597191	0.00176983	0.00705021	0.0045724	0.00431795	0.00693455	0.00835786	0.00422707	0.00451209	0.00390951
b2620	0.0169643	0.0015457	0.00446257	0.0014284	0.00159673	0.00402582	0.00171499	0.00121313	0.00155743	0.00162926	0.000682368	0.0023301	0.00812182	0.00115287	0.00374026	0.00117388	0.00247648	0.00153253	0.00114509	0.000779986	0.00149561	0.00316724	0.0017835	0.00563254	0.00281792	0.001747	0.00291795	0.00256655	0.0029733	0.0039411	0.00159124	0.00464741	0.00235547	0.0021645	0.00354165	0.0020602	0.00171111	0.00297573	0.00484065	0.00185945	0.0030934	0.000695678	0.00416326	0.00366666	0.00223082	0.00128544	0.00264867	0.00111782	0.00282832	0.00278478	0.00419218	0.00165743	0.00337935	0.00233738	0.00244295	0.000859766	0.0012634	0.0041777	0.00178669	0.000864301	0.00360161	0.00609946	0.00109928	0.00459527	0.000892923	0.00223094	0.00321188	0.00369503	0.00288744	0.00385038	0.00217831	0.005569	0.00423336	0.00514125	0.00817525	0.00622696	0.00628938	0.00494902	0.00407692
b2622	0.0156577	0.00144854	0.00392258	0.00118949	0.00139234	0.00401359	0.00144313	0.000967628	0.00139137	0.00142221	0.000796703	0.00226962	0.0047879	0.00132298	0.00553904	0.00138493	0.00155182	0.00222443	0.00109301	0.000886579	0.00108607	0.0026844	0.00178595	0.00538063	0.00259739	0.00164391	0.00191647	0.00276661	0.00280943	0.00434549	0.00140177	0.00388585	0.00211285	0.00191277	0.00386769	0.00259546	0.00147975	0.00534974	0.00449478	0.00209267	0.00266019	0.000732757	0.00419612	0.0032112	0.00249178	0.000778298	0.00228469	0.00112357	0.00326995	0.002492	0.00576878	0.0017856	0.00284626	0.00219448	0.00308404	0.000472802	0.00118951	0.00287151	0.00128309	0.000742318	0.00380762	0.00418452	0.000853461	0.00487252	0.000854871	0.00212542	0.00283608	0.00316415	0.00359418	0.00387962	0.00198538	0.00673008	0.00394573	0.0042568	0.00323029	0.00624059	0.0033147	0.00384932	0.00408818
b2623	0.015625	0.00164291	0.00839441	0.00132885	0.00143512	0.00371668	0.00150124	0.00104229	0.00132633	0.00162789	0.000703341	0.00248257	0.00397441	0.00116106	0.00294873	0.00183838	0.0033001	0.00127776	0.00133681	0.000933748	0.00148708	0.00316756	0.0019431	0.00605811	0.00206016	0.00199011	0.0025203	0.00290559	0.00299304	0.00408581	0.00132348	0.00560885	0.00213579	0.00256503	0.00545798	0.00264252	0.00190696	0.00717044	0.00439132	0.00230409	0.00272623	0.000826217	0.00297563	0.00335717	0.00219971	0.0013713	0.00225734	0.00141735	0.0029388	0.00356015	0.00468951	0.00211151	0.00307192	0.00265563	0.00344697	0.000601321	0.0020307	0.00335621	0.00148981	0.000739317	0.00291491	0.00520584	0.00109902	0.00596465	0.000754118	0.00292746	0.00386196	0.00363914	0.0023858	0.0039037	0.00225888	0.00436097	0.00302215	0.00656064	0.00401397	0.00561713	0.00795273	0.00426027	0.00558302
b2625	0.0175619	0.00168978	0.00357115	0.00190657	0.00248183	0.00640415	0.00135685	0.000946008	0.00131636	0.00220632	0.000967487	0.00273382	0.00442212	0.00119374	0.0024662	0.00160082	0.00291737	0.00138877	0.00125415	0.000980388	0.00129298	0.00263853	0.0019541	0.00655043	0.00220569	0.00202179	0.00243005	0.00349087	0.00239388	0.00380824	0.00157072	0.00833896	0.00216306	0.00337934	0.00489865	0.00176537	0.00184592	0.0109332	0.00688715	0.00227961	0.00412702	0.000735042	0.00249644	0.00363414	0.00205634	0.00138782	0.0021286	0.00136724	0.0028263	0.00266058	0.0026636	0.00279542	0.00312611	0.00336005	0.0021619	0.000607863	0.00128525	0.00284616	0.00116957	0.000723325	0.00228762	0.00433589	0.0011657	0.00757757	0.00102699	0.00213254	0.00263832	0.00420649	0.00283468	0.00561193	0.00274651	0.00422479	0.00368948	0.00615751	0.0041031	0.00794494	0.00648631	0.00426003	0.00937885
b2626	0.0163717	0.00163493	0.00476485	0.00179237	0.00194013	0.00395707	0.00137861	0.00116904	0.00138556	0.00206046	0.00106957	0.00316732	0.00394311	0.00103737	0.00292471	0.00160553	0.00405503	0.00205879	0.00161128	0.00119536	0.00140611	0.00377673	0.00202913	0.00746502	0.00212791	0.00144082	0.00257329	0.00242091	0.00304241	0.00408162	0.00144751	0.00883129	0.00220783	0.00286965	0.00348939	0.00231364	0.00174794	0.00880847	0.00642265	0.00208721	0.00392424	0.00084304	0.00248495	0.00382622	0.00227286	0.00137	0.0023913	0.00164413	0.00330163	0.00332885	0.0024724	0.00329346	0.00342053	0.00242829	0.00312387	0.000390064	0.00178395	0.00335037	0.00129938	0.000690191	0.0034096	0.00386719	0.00129698	0.00435384	0.00102764	0.0029702	0.00433586	0.00381375	0.00341369	0.00569941	0.00272054	0.00498968	0.00518503	0.011871	0.00689538	0.00613942	0.00791844	0.00607169	0.0075669
b2627	0.0117162	0.00111611	0.00371063	0.00114266	0.00111031	0.00252022	0.00124634	0.000710947	0.00102682	0.00130957	0.000488329	0.00154848	0.00728753	0.000728475	0.00856636	0.00067732	0.00193758	0.000999556	0.000770855	0.000603938	0.0011427	0.00185995	0.00140748	0.00450287	0.00192778	0.00122865	0.00240094	0.00338082	0.00197424	0.00361427	0.0012097	0.00238135	0.00150167	0.00154916	0.00263413	0.00216501	0.00116795	0.00320403	0.00340835	0.0017835	0.00191807	0.000598371	0.00327813	0.00360843	0.00188976	0.000731293	0.00190436	0.000798238	0.00218597	0.00236836	0.00260158	0.00221429	0.00250957	0.00174751	0.00352368	0.00042703	0.00094477	0.00270325	0.00108281	0.000630536	0.0029893	0.0023863	0.000742019	0.00391118	0.000729186	0.00191253	0.00328329	0.00295541	0.00216841	0.00353151	0.00122775	0.00323703	0.00539816	0.00286551	0.00301458	0.00312193	0.00252591	0.00409549	0.00342492
b2628	0.0138506	0.00150269	0.00558496	0.00124375	0.00103627	0.00335066	0.00155103	0.000848828	0.00131736	0.001917	0.000740931	0.00245242	0.00503013	0.00103857	0.00542609	0.00118733	0.00231931	0.00152673	0.00100405	0.000735	0.000964501	0.0024807	0.0016043	0.00481491	0.00232668	0.00175383	0.00175389	0.00305017	0.00288024	0.00358394	0.00121897	0.00479828	0.00176656	0.00202536	0.00298919	0.00216383	0.00135853	0.00279349	0.00474652	0.00181791	0.00230036	0.000697582	0.00333001	0.00574103	0.00229849	0.000934245	0.0024854	0.0013949	0.00258972	0.00228317	0.00332046	0.00178408	0.0036131	0.00186186	0.00503527	0.000615219	0.00146823	0.00321719	0.00135525	0.000666641	0.0037962	0.00290828	0.000841459	0.00505426	0.000747182	0.00226735	0.00416427	0.0028334	0.00267353	0.00421049	0.00162845	0.00408592	0.00346852	0.00484171	0.00410282	0.00355717	0.00443826	0.00592691	0.00550579
b2630	0.0129984	0.0013282	0.00324128	0.00110777	0.00135263	0.00299105	0.00139974	0.000839443	0.000956456	0.00142344	0.000593599	0.00395928	0.00353752	0.00117057	0.00196253	0.00120171	0.00321813	0.00160053	0.000817127	0.000767229	0.000752531	0.00211975	0.00149602	0.0049612	0.00231624	0.00131218	0.00178788	0.0025967	0.00180244	0.00207537	0.000796409	0.00504367	0.00131545	0.00148963	0.00329101	0.00150347	0.00142511	0.001918	0.00483736	0.00143138	0.00183479	0.000785335	0.00194397	0.00274246	0.00177149	0.00104083	0.00185979	0.00129322	0.00177474	0.00305361	0.00256374	0.00159105	0.00230889	0.00188021	0.00295091	0.000356711	0.00116582	0.00261482	0.00110978	0.000496999	0.00266965	0.00353814	0.000747403	0.00399743	0.000668314	0.0019352	0.00263101	0.002019	0.00253075	0.00352697	0.00201678	0.00447674	0.00297219	0.00543666	0.00323908	0.00478037	0.00519904	0.00824175	0.0019434
b2631	0.0146464	0.00146476	0.00642439	0.00129221	0.0012442	0.00338505	0.00114519	0.000878717	0.00118377	0.00137554	0.000639171	0.00211726	0.00551458	0.000850247	0.00290127	0.00112425	0.00245398	0.00132836	0.00101077	0.000770645	0.00107196	0.00206745	0.0012338	0.00438687	0.00177459	0.00153228	0.00172332	0.00279728	0.00216898	0.00280645	0.00120219	0.00495751	0.00172768	0.0015496	0.00425194	0.00181925	0.00130584	0.00249035	0.00471643	0.0019011	0.00260893	0.000571725	0.00308285	0.00369815	0.00167397	0.000809403	0.00198451	0.000934591	0.00222488	0.00211491	0.0030276	0.00182764	0.0025589	0.00159477	0.00205938	0.000387258	0.00106216	0.00281232	0.0012243	0.000593264	0.0027617	0.00354245	0.000859806	0.00366834	0.000815159	0.00179238	0.00280365	0.00298754	0.00227771	0.00381202	0.00160646	0.0042185	0.00544816	0.00471576	0.00407786	0.00478967	0.00381245	0.0043428	0.00890865
b2632	0.0199125	0.00189105	0.00453383	0.00181112	0.00235357	0.00821084	0.00163899	0.00149018	0.00169638	0.00238187	0.000741861	0.00344899	0.00708709	0.00126885	0.00397647	0.00148584	0.0039384	0.00142158	0.00114628	0.00109282	0.0016959	0.00421205	0.00252193	0.00612932	0.00299727	0.00220257	0.0027759	0.00353884	0.00328411	0.00440139	0.00171346	0.00492314	0.00238582	0.00306985	0.00396648	0.00288276	0.00223506	0.00429614	0.00637123	0.00264912	0.00361734	0.0008708	0.00417285	0.00448969	0.00250096	0.00152805	0.00304761	0.00128749	0.00349105	0.00331601	0.00636755	0.00252689	0.00369774	0.00362201	0.00441887	0.000546752	0.00159562	0.00496588	0.00159014	0.000896949	0.00398502	0.0064758	0.00110361	0.00790344	0.00121384	0.00265792	0.0038307	0.0044608	0.00371616	0.00624866	0.00246319	0.00397492	0.00615955	0.00682732	0.00462524	0.00716158	0.00695843	0.00623324	0.00696865
b2633	0.0235122	0.00257624	0.00557421	0.0028325	0.0022051	0.00636857	0.00198888	0.00124959	0.00195219	0.00298855	0.00110649	0.00598419	0.00747142	0.0019361	0.0052604	0.00327357	0.00421888	0.00198818	0.00171196	0.00136532	0.00215687	0.00456582	0.00248242	0.00779525	0.00314774	0.0034952	0.00362531	0.00477502	0.00529025	0.00429031	0.00202917	0.00921944	0.00334911	0.00385749	0.00880469	0.00271224	0.00274095	0.00321722	0.00498475	0.0027492	0.00366395	0.00166222	0.00566903	0.00403304	0.00267787	0.00182966	0.00254359	0.00205245	0.00619093	0.00440257	0.00447822	0.0024795	0.00461759	0.0059786	0.00379295	0.000672207	0.00188106	0.00428318	0.0020116	0.00131995	0.00468519	0.00474147	0.0012001	0.00699565	0.00121839	0.00309811	0.00399417	0.00388081	0.00320124	0.00885089	0.00362442	0.00758042	0.00374579	0.0107553	0.0073569	0.00866983	0.00898018	0.0111496	0.00872554
b2634	0.0294677	0.00245464	0.0145543	0.00261388	0.00204433	0.0149833	0.00237104	0.00197222	0.00227573	0.00252388	0.00128486	0.00525124	0.00762204	0.00200752	0.00472858	0.00307596	0.00417257	0.00341685	0.00180663	0.0015906	0.00235429	0.00429356	0.00246303	0.00915585	0.00407448	0.00305428	0.00351696	0.00764821	0.00551971	0.00480288	0.00263377	0.0156466	0.00328451	0.0036273	0.00621598	0.00332984	0.00314146	0.00644861	0.00830496	0.00446368	0.00596814	0.00150005	0.00529292	0.00611366	0.00407781	0.00232087	0.0043668	0.00252075	0.00623576	0.00516643	0.00442706	0.00338086	0.00498406	0.00549719	0.00506462	0.00094106	0.00224338	0.00621524	0.00218229	0.00118746	0.00623679	0.00852512	0.00178245	0.00882413	0.00179082	0.00338359	0.00470325	0.00553904	0.00507519	0.00744844	0.00392556	0.00756636	0.00480341	0.0148264	0.00725211	0.0122847	0.0153202	0.00862068	0.0145456
b2641_2	0.0135619	0.00122287	0.00455525	0.00115204	0.00136521	0.0027682	0.00115207	0.000761046	0.000923944	0.00144765	0.000594797	0.00204517	0.00403331	0.000793765	0.00391377	0.00128219	0.0025988	0.00184345	0.000854644	0.000594231	0.00117724	0.00188776	0.00130461	0.00372905	0.00189569	0.00124838	0.00222163	0.00241271	0.00256051	0.00314258	0.00112071	0.00362709	0.00152883	0.00171273	0.00215822	0.00186821	0.00125601	0.00307105	0.00330048	0.00133606	0.00239031	0.000575367	0.0036465	0.00268685	0.00146495	0.000831055	0.00179901	0.000815113	0.00227679	0.00195103	0.00324089	0.00172664	0.00247804	0.00193064	0.00257294	0.000317796	0.00103281	0.00249731	0.00139958	0.000558227	0.00363622	0.00393747	0.000786253	0.00303458	0.000751296	0.00167501	0.00188507	0.00236216	0.00210272	0.00453153	0.00176616	0.00403028	0.00457328	0.00404678	0.00689701	0.00423707	0.00468556	0.00458947	0.00396285
b2642	0.0103397	0.00101608	0.0033156	0.00107335	0.00108557	0.00280568	0.000998583	0.000493425	0.000838205	0.00130868	0.000578057	0.00145822	0.00283449	0.000806322	0.0025429	0.00126511	0.00143404	0.00152707	0.000788804	0.000551613	0.000913727	0.00195572	0.00134428	0.0025689	0.00189569	0.00133688	0.00153505	0.00202933	0.00186162	0.00373478	0.000979146	0.00380971	0.0012666	0.00151407	0.00213606	0.00142314	0.00104184	0.00745818	0.00391059	0.00123361	0.00234903	0.000488094	0.00255156	0.00197986	0.00170151	0.000762094	0.00235601	0.000795782	0.00241916	0.0017353	0.00247253	0.0017985	0.0023459	0.00173805	0.00265353	0.000387672	0.000885989	0.00253756	0.000895379	0.00053732	0.00195942	0.00291994	0.000971887	0.00352482	0.000609513	0.00168057	0.0020076	0.00325057	0.00197876	0.00347933	0.00178842	0.00206062	0.00335666	0.003257	0.00265532	0.00403551	0.00309732	0.00264382	0.00344659
b2647	0.00952554	0.00132331	0.00631038	0.000920923	0.00155762	0.00299224	0.0011852	0.000653413	0.00121494	0.00141726	0.000586097	0.00203485	0.00343302	0.00082484	0.00276358	0.000789505	0.00188785	0.0018787	0.000797475	0.000571487	0.0010801	0.00175407	0.00124312	0.00485305	0.00221364	0.00130486	0.00162456	0.00213325	0.00194132	0.00253892	0.00109698	0.00250919	0.00154913	0.00194837	0.00238914	0.00205752	0.00120054	0.00416589	0.00391551	0.00175169	0.00246912	0.000494062	0.00298668	0.00292918	0.00191469	0.00079262	0.00269597	0.00101989	0.00229406	0.0024274	0.00362761	0.00166902	0.00238278	0.00178615	0.00237665	0.000421199	0.00137668	0.00324946	0.0013771	0.000551077	0.00345999	0.00332239	0.000861465	0.00549578	0.000746215	0.00165507	0.00251818	0.00252671	0.00219962	0.00352973	0.00148147	0.00428935	0.00404301	0.0045724	0.00381797	0.00406697	0.0036535	0.00433408	0.00242971
b2650	0.0208383	0.00207596	0.00903598	0.00171178	0.00149588	0.00493595	0.00191193	0.00107071	0.00181853	0.00220027	0.00104438	0.00334372	0.00627192	0.00128913	0.00443001	0.0031772	0.00409388	0.00218627	0.0018465	0.00130897	0.00160678	0.00294237	0.00201612	0.00781247	0.00295057	0.00210535	0.00234362	0.00352919	0.00349764	0.00345792	0.00163212	0.0222193	0.00254713	0.00282225	0.00461086	0.00278226	0.00219699	0.00945776	0.00865517	0.00305752	0.00544743	0.00101924	0.00436558	0.00676191	0.00356996	0.00145985	0.00376638	0.00152727	0.00348374	0.00369112	0.0044429	0.00360905	0.00384484	0.00315248	0.00493888	0.000660062	0.00159809	0.00611799	0.00189027	0.000858389	0.00363005	0.00662398	0.00151688	0.00581676	0.00104845	0.00277216	0.00393681	0.00384642	0.00368795	0.00474444	0.00236334	0.00700328	0.00469224	0.00735335	0.00568091	0.00555969	0.0190794	0.0065689	0.00836437
b2659	0.0108567	0.00101781	0.00431871	0.000954311	0.00133045	0.00397339	0.00176545	0.000944595	0.00138826	0.00175404	0.00059753	0.00269153	0.00446863	0.00091575	0.00312361	0.00139413	0.00301085	0.00167332	0.000857272	0.000778524	0.00099567	0.00246213	0.00213514	0.00632649	0.00328814	0.00129645	0.00200736	0.00209712	0.00249306	0.00342281	0.00133339	0.00243725	0.00195718	0.00240252	0.00395237	0.00213214	0.00155761	0.00351313	0.00518952	0.00230947	0.00275717	0.000673248	0.00464197	0.00420903	0.00306641	0.00082876	0.00319367	0.00126486	0.00237337	0.00255089	0.00337251	0.00193486	0.00247232	0.00201629	0.00371973	0.000415781	0.00155986	0.00467316	0.00162325	0.000566955	0.00298856	0.00346729	0.000905645	0.00542824	0.000758874	0.00204976	0.00341466	0.00268087	0.00236262	0.00381578	0.00180957	0.00430863	0.00405112	0.00502361	0.0041776	0.00339088	0.00268481	0.00466728	0.00268223
b2660	0.0116622	0.00130382	0.00518774	0.00123747	0.00154647	0.0044862	0.00199502	0.00110012	0.00165564	0.00207436	0.000708662	0.00317382	0.00535946	0.00097023	0.00384111	0.0015015	0.00339227	0.00178909	0.000974762	0.000880755	0.00113739	0.00292633	0.00262951	0.00738671	0.00418123	0.00143281	0.0021617	0.00229687	0.00254203	0.00385117	0.0015327	0.002593	0.00245708	0.00271995	0.00311314	0.00268412	0.00171395	0.00436654	0.0061446	0.00272248	0.00321371	0.000735338	0.00545347	0.00441058	0.00308821	0.000894039	0.00364855	0.00150641	0.00251875	0.00291191	0.00409271	0.00203053	0.00307752	0.00212454	0.00359812	0.000486227	0.00188249	0.00550551	0.00201997	0.000626026	0.00349959	0.00383299	0.00106783	0.00596766	0.000825873	0.00230765	0.00398405	0.00337205	0.00276705	0.00451868	0.00198433	0.00525951	0.00506791	0.00557095	0.00530813	0.00409529	0.00255278	0.00595056	0.00337291
b2661	0.0114372	0.00119512	0.00554581	0.0013322	0.00145895	0.00442608	0.00197992	0.00109679	0.00166536	0.002117	0.000741347	0.00293244	0.0052106	0.00114321	0.00356014	0.00131481	0.00330176	0.0018463	0.000907574	0.000881626	0.00113141	0.00296357	0.00252221	0.00778381	0.00413811	0.00162658	0.00216765	0.0024232	0.00239683	0.00382612	0.00155679	0.00285294	0.00246075	0.00274183	0.00315606	0.00260203	0.00182488	0.00429224	0.00622711	0.00270443	0.00307432	0.000670567	0.00559797	0.00421995	0.00290724	0.000959268	0.00352038	0.00139285	0.0026321	0.00313664	0.00374163	0.00190575	0.00312194	0.00219025	0.00351499	0.000385847	0.00178162	0.00561006	0.00211365	0.000623624	0.00357948	0.00426556	0.00108992	0.00605827	0.000851986	0.00230267	0.00393978	0.00322332	0.00301766	0.0043985	0.00207147	0.0055329	0.00551736	0.00550822	0.0050546	0.0043487	0.00213514	0.00616027	0.00256485
b2662	0.0115387	0.00119219	0.00667798	0.00139714	0.00152646	0.00456489	0.00200392	0.00106065	0.00168631	0.00213791	0.000751425	0.00288986	0.00488446	0.00110382	0.00348245	0.00118757	0.0031091	0.00203217	0.000940864	0.000859768	0.00115312	0.00295713	0.0025045	0.00790987	0.00422424	0.00166941	0.00212628	0.00251416	0.00244916	0.0039414	0.00159911	0.00308606	0.00243668	0.00260214	0.00301021	0.00271725	0.00179566	0.00433175	0.00625904	0.00290728	0.0030611	0.000679794	0.00547067	0.00408672	0.00280562	0.000967727	0.0033736	0.00138837	0.00264315	0.00328882	0.00365518	0.00184198	0.00312961	0.00216354	0.0035235	0.000422399	0.00179709	0.00535067	0.00206471	0.000645226	0.00370533	0.00413331	0.00111539	0.00570201	0.000848865	0.00227506	0.00396611	0.00321628	0.00309597	0.00421786	0.00218074	0.00553849	0.0053856	0.00570246	0.00518646	0.00466059	0.00216033	0.00610177	0.00247287
b2663	0.0123053	0.00115356	0.00598768	0.0012802	0.001399	0.00403744	0.00181327	0.00104582	0.00150178	0.0019209	0.000784312	0.00302125	0.00458248	0.00113016	0.0033464	0.00119508	0.00320789	0.0018685	0.000967779	0.00086324	0.0011011	0.00289949	0.00231838	0.00718451	0.00377215	0.00160084	0.00199356	0.00258028	0.00228663	0.00376884	0.00148757	0.00327394	0.00245132	0.00237472	0.00303679	0.00230035	0.00182593	0.00405742	0.00589099	0.00267895	0.00305301	0.000710752	0.00495331	0.00378488	0.00276043	0.000943988	0.00320415	0.00136989	0.00274079	0.00321478	0.00373575	0.00169239	0.00290596	0.00204709	0.00321094	0.000364301	0.00163608	0.00499179	0.00194987	0.000635533	0.00365122	0.00452936	0.00106016	0.00542973	0.000799871	0.00228706	0.00373633	0.00323534	0.00283352	0.00430894	0.00210295	0.005208	0.00499634	0.00671222	0.00474501	0.00406395	0.00396027	0.00559249	0.0037193
b2664	0.0123731	0.00133984	0.00366731	0.00118772	0.00128273	0.00364477	0.00140731	0.000859714	0.00118449	0.00130143	0.000510764	0.00207773	0.00386954	0.000930466	0.00252016	0.00123502	0.00237457	0.00220004	0.000953699	0.000696621	0.0012415	0.00219182	0.00153164	0.00465571	0.00252005	0.00143589	0.00171987	0.00294697	0.002208	0.0028446	0.00125531	0.00451098	0.00178258	0.00169909	0.00273595	0.00220563	0.00162277	0.00313609	0.00320889	0.00193485	0.0028038	0.000597563	0.00293274	0.00289279	0.00157817	0.000873672	0.00198542	0.000979048	0.00194056	0.00194723	0.00227776	0.00199298	0.00231239	0.0023579	0.00259869	0.000676809	0.00110288	0.00315242	0.00126485	0.000612468	0.00231452	0.00278075	0.000781304	0.0048331	0.000689281	0.00161349	0.00255048	0.00233025	0.00206393	0.00399719	0.00177973	0.0033897	0.00393673	0.00436214	0.00340354	0.00405658	0.00530091	0.00455721	0.00284934
b2665	0.0112659	0.00134441	0.00583268	0.00136088	0.00142644	0.00431473	0.00215041	0.00107963	0.0018126	0.00219911	0.000669754	0.00291062	0.00532662	0.000850468	0.00362003	0.00115229	0.00329115	0.00181333	0.00100546	0.000903695	0.0011853	0.00294255	0.00286997	0.00816123	0.0048456	0.00144345	0.00220433	0.00221679	0.00247659	0.00402089	0.00142083	0.00268102	0.00267646	0.00265168	0.00307104	0.00279091	0.00179973	0.0047087	0.00652567	0.00264578	0.00306338	0.000679335	0.00573878	0.00420656	0.00318768	0.000974469	0.00371481	0.00152327	0.00268976	0.00320233	0.0039847	0.00195373	0.00323688	0.00192412	0.00362956	0.000398403	0.001926	0.00593216	0.00204744	0.000631853	0.00402823	0.00422629	0.00109108	0.00671839	0.000837445	0.00230563	0.00410048	0.00357772	0.00307082	0.00468899	0.00226227	0.0056117	0.00535512	0.00527541	0.00493829	0.00442115	0.00278986	0.00622524	0.00214773
b2666	0.0114485	0.00115173	0.00379673	0.0011465	0.00179425	0.00347962	0.00148382	0.000708278	0.000911912	0.00112312	0.000554065	0.00232941	0.0036679	0.00120951	0.00259949	0.00178846	0.00243898	0.00225056	0.000922557	0.000683988	0.00114599	0.00255526	0.00161474	0.00463516	0.0021096	0.00147076	0.00197026	0.0022304	0.00198822	0.00326178	0.00112779	0.00198675	0.00125852	0.00184775	0.00326132	0.00169801	0.001357	0.00200179	0.0030549	0.00227814	0.00186921	0.000577755	0.00328584	0.00328923	0.0018537	0.000707399	0.00225741	0.00109383	0.00192942	0.00225546	0.00208981	0.00277015	0.00242146	0.00217499	0.00163818	0.000319818	0.000978646	0.00228195	0.00147794	0.000582724	0.00270846	0.00275988	0.000687894	0.0053452	0.000706241	0.00142956	0.0024575	0.00306813	0.00205664	0.00343012	0.00194604	0.00319419	0.00273837	0.00655672	0.00561263	0.00397689	0.00391414	0.00418484	0.00302391
b2667	0.0253353	0.00309286	0.00861906	0.00218798	0.00329488	0.00570051	0.00226184	0.00169522	0.00235902	0.00340983	0.00117685	0.00883646	0.00855492	0.00158921	0.00570998	0.00210721	0.00531417	0.00434859	0.00195643	0.00173217	0.00244528	0.00518491	0.00289762	0.0108658	0.00385705	0.00269054	0.0031749	0.00457476	0.00557056	0.00446331	0.00188012	0.00756443	0.00334644	0.00409313	0.00737297	0.0041503	0.00289116	0.00617271	0.00963688	0.00396257	0.00337113	0.00133757	0.00414471	0.00507225	0.00265562	0.00185041	0.0045831	0.00271012	0.00441314	0.00538225	0.00434368	0.0033759	0.00447737	0.00351976	0.00466165	0.000616128	0.0028388	0.00435089	0.00261664	0.00120324	0.0056063	0.00401927	0.00142217	0.00822801	0.00129006	0.00360545	0.00485716	0.00628193	0.00317054	0.00943436	0.00383766	0.00672301	0.00468141	0.01531	0.00622211	0.00773092	0.0129966	0.0158256	0.00780625
b2668	0.0204153	0.00231513	0.00610989	0.00202218	0.00346161	0.00873402	0.00221216	0.00143098	0.00181961	0.00262971	0.000778373	0.0036233	0.00817852	0.00144689	0.0044429	0.00178134	0.00481609	0.00237664	0.00148139	0.00110216	0.00154134	0.00405256	0.00293355	0.00725673	0.00377937	0.00240574	0.00256778	0.00349224	0.00381961	0.00572072	0.00197028	0.00474514	0.00293011	0.00281429	0.00616918	0.00355591	0.00250293	0.00572496	0.00645158	0.00309406	0.00429472	0.000995786	0.00429031	0.00633747	0.00309894	0.00149997	0.00327079	0.0015816	0.00357525	0.00373522	0.00508032	0.00291739	0.00418044	0.00339327	0.00650442	0.000811705	0.00186345	0.00501023	0.00207252	0.00100289	0.00452333	0.00468353	0.00151997	0.00887585	0.00118133	0.00269279	0.00560192	0.00566859	0.00379003	0.00810954	0.0027005	0.00593879	0.00544191	0.00688135	0.00622023	0.00766449	0.00614465	0.00805988	0.00572818
b2669	0.0148172	0.00171683	0.00514586	0.00107655	0.00187876	0.0032265	0.00132463	0.000825025	0.00141491	0.0012373	0.000619241	0.00199764	0.0041553	0.00110156	0.00241387	0.00115689	0.00186	0.00213229	0.000975444	0.000724594	0.00106242	0.0019169	0.0015326	0.00583406	0.00204781	0.00160861	0.00159847	0.00257365	0.0029288	0.00330675	0.00129697	0.00270652	0.00165723	0.0019464	0.00403135	0.00220495	0.00149673	0.00236994	0.00377177	0.00144512	0.00230891	0.000652928	0.00330238	0.0024387	0.00165628	0.000963279	0.00252216	0.00110125	0.00349436	0.00191858	0.00391341	0.00164983	0.00296534	0.00209073	0.00233763	0.000600987	0.00108772	0.00254463	0.00130933	0.000742279	0.00392098	0.00516427	0.000809334	0.00531391	0.000856037	0.00284985	0.00208822	0.00342857	0.00268853	0.00337754	0.00136011	0.00544602	0.00317783	0.00332315	0.00355113	0.00719899	0.00288127	0.00366287	0.00355699
b2670	0.0113656	0.00130371	0.00308582	0.000973156	0.00102655	0.00305219	0.00111403	0.000614257	0.00109782	0.00122847	0.000475282	0.00242844	0.00424997	0.00108492	0.00223018	0.000925419	0.0027005	0.00151334	0.000884461	0.000660889	0.000984236	0.00234608	0.00134865	0.00444978	0.0015283	0.00114286	0.00204175	0.00218319	0.00197349	0.00289269	0.000958361	0.00350065	0.00176854	0.00172816	0.00327159	0.00186342	0.00134239	0.00502708	0.00364175	0.00163238	0.00194301	0.000558686	0.0026388	0.00239622	0.00179526	0.00104591	0.00171267	0.000844587	0.00222648	0.00164198	0.0024689	0.00116291	0.00183	0.00154706	0.00206749	0.000410759	0.000920841	0.00242567	0.00125179	0.000607854	0.00263218	0.00364726	0.000848221	0.00479072	0.000576469	0.00166184	0.00244691	0.00244461	0.0017026	0.00356703	0.00167705	0.00352289	0.00446619	0.00593271	0.00301462	0.00448272	0.00453068	0.00460346	0.00303751
b2671	0.0141228	0.00161327	0.00522361	0.00130576	0.00116877	0.00420748	0.00147415	0.000983385	0.00135736	0.00171272	0.000707321	0.00416777	0.00590792	0.00110547	0.00395161	0.00128813	0.00251822	0.00123647	0.00146252	0.00102942	0.00107968	0.00477646	0.00137381	0.00492647	0.00209542	0.00184598	0.00183395	0.00279571	0.00242498	0.00235738	0.00118603	0.00781149	0.00229641	0.00377765	0.00673526	0.00175668	0.00139941	0.00267772	0.00507755	0.00179826	0.00241546	0.00067898	0.00269145	0.0032269	0.00182094	0.00111867	0.00200627	0.00172579	0.00394657	0.00254888	0.00231838	0.00194477	0.00333792	0.00236827	0.00336772	0.000577214	0.00133609	0.0030633	0.0012402	0.000737024	0.00288342	0.00328864	0.00089272	0.00476441	0.000915714	0.00197846	0.00261715	0.003408	0.00203772	0.00559766	0.00253375	0.00427372	0.00249577	0.00650429	0.00579082	0.00475812	0.00616019	0.00620811	0.00673624
b2672	0.0144759	0.00182032	0.00740394	0.00180594	0.00180286	0.00531439	0.00255407	0.00137629	0.00234416	0.00265721	0.000844038	0.00359354	0.00708789	0.00108301	0.00506661	0.00148348	0.00390089	0.00250153	0.00130517	0.00111065	0.00144723	0.0037707	0.00329401	0.00968082	0.00571399	0.00197914	0.00265072	0.00351818	0.00322904	0.004638	0.00195876	0.00382472	0.00316615	0.00351783	0.00398376	0.00359745	0.00228044	0.00613022	0.00806039	0.00323254	0.00384646	0.000823799	0.00717008	0.00529738	0.00365279	0.00118615	0.00478415	0.0018456	0.00367215	0.00370995	0.00481464	0.00258592	0.00418628	0.00246828	0.00476935	0.000654129	0.00238701	0.00715348	0.00265652	0.000870067	0.00461872	0.00571563	0.00128515	0.00840257	0.00110397	0.0028716	0.00498641	0.00424144	0.00388597	0.00596791	0.00279736	0.00777435	0.00670428	0.00634139	0.00674331	0.00571296	0.00341577	0.0078628	0.00305407
b2673	0.00888877	0.000727856	0.00248564	0.000780627	0.000831817	0.00189269	0.000985287	0.000575308	0.000765791	0.00115924	0.000320883	0.00119406	0.00334924	0.000753268	0.00208019	0.000709839	0.00222034	0.000874792	0.000639208	0.000446362	0.000703246	0.00170316	0.00100344	0.0038827	0.00131915	0.000886351	0.00103693	0.00174597	0.00186152	0.00194818	0.000861588	0.00471895	0.00113298	0.00119102	0.0015676	0.00132451	0.00110885	0.00219325	0.00294372	0.00120016	0.00149638	0.000457019	0.00153914	0.00326951	0.00149621	0.000766756	0.00178934	0.000614428	0.00146589	0.00194825	0.0021276	0.00148248	0.00182463	0.00132163	0.00296334	0.000338848	0.000843261	0.00320242	0.000905795	0.000394207	0.00138774	0.00226927	0.00048772	0.00434158	0.000523502	0.00133448	0.00186786	0.00242069	0.00145822	0.00227223	0.00127295	0.00267821	0.00222178	0.00286653	0.00303762	0.00289304	0.00427914	0.00387923	0.00340471
b2674	0.00814844	0.000804995	0.00217685	0.00063041	0.00110166	0.00190017	0.00102793	0.000606067	0.000621286	0.000880732	0.000391606	0.00157056	0.00305921	0.000768181	0.00202807	0.000741778	0.00203186	0.00117838	0.000620084	0.000454958	0.000710666	0.00219968	0.000912104	0.00378303	0.00133335	0.000922824	0.00096394	0.00129945	0.00149311	0.00253044	0.000775181	0.00206698	0.00120019	0.00128395	0.00176937	0.00128694	0.00111618	0.00127558	0.00279902	0.00123253	0.00122931	0.000573348	0.00163197	0.00299023	0.00138615	0.000765338	0.00153184	0.000596412	0.00164238	0.00269398	0.00188195	0.00145376	0.00168294	0.00101118	0.00286092	0.000187826	0.00117396	0.00282349	0.000683558	0.000399337	0.0021361	0.00360703	0.000466576	0.00289073	0.000527657	0.00130332	0.00259323	0.00183388	0.00136744	0.0015322	0.00093172	0.00143039	0.00288381	0.00347294	0.00263839	0.00252821	0.00262638	0.00362846	0.00216992
b2675	0.00778937	0.000798481	0.00328295	0.000691202	0.000968837	0.00194684	0.000983733	0.000615598	0.000698871	0.00100308	0.000385533	0.00152606	0.00274159	0.0007309	0.00213237	0.000809737	0.00231923	0.00141552	0.000618692	0.000449366	0.000802075	0.00202379	0.000984644	0.00393995	0.0013028	0.000912541	0.00106952	0.00119497	0.001726	0.00245666	0.000889107	0.00194515	0.00126791	0.00122418	0.00168598	0.00133832	0.00122962	0.0016187	0.00258075	0.00133571	0.00129692	0.000598713	0.00192286	0.00293646	0.00148272	0.000800439	0.00154892	0.000664011	0.00181618	0.00255792	0.00207189	0.00142674	0.001586	0.00111532	0.00286353	0.00022304	0.00108504	0.00338905	0.000687758	0.000415517	0.00261764	0.00362487	0.000518811	0.00334987	0.000539662	0.0011951	0.00237913	0.00203201	0.00132861	0.00188567	0.000903728	0.00157626	0.00317258	0.00300733	0.00216767	0.00270626	0.00186597	0.00321157	0.00184449
b2676	0.0090847	0.000881939	0.00382804	0.000852717	0.00104597	0.00237532	0.00120775	0.000693385	0.000843194	0.00114528	0.00047646	0.00188351	0.00380575	0.000783404	0.00269619	0.000836515	0.0025632	0.00108933	0.000717033	0.000534327	0.000833664	0.00222247	0.00120212	0.00401935	0.00169333	0.00109697	0.00117498	0.00166951	0.001964	0.00239234	0.000959549	0.0021199	0.00139442	0.0014712	0.00207607	0.00158837	0.00141448	0.00214299	0.00319636	0.00168533	0.00149933	0.000702762	0.00224271	0.00390721	0.00192375	0.00084327	0.00211194	0.00071947	0.00194715	0.00269379	0.00281587	0.00172551	0.00197369	0.00125007	0.00376122	0.000212924	0.00110282	0.00367998	0.00090751	0.000478586	0.00287589	0.00373632	0.000596698	0.00385278	0.000605532	0.00141106	0.00227054	0.00265774	0.00168775	0.00256703	0.00110659	0.00204295	0.0034316	0.00351686	0.00267525	0.00325189	0.0029572	0.00383527	0.00261152
b2677	0.010425	0.00137328	0.00568014	0.000860604	0.00122579	0.00212919	0.00104912	0.00072712	0.00113526	0.00132308	0.000635743	0.0036261	0.00303439	0.000953234	0.00205293	0.000981621	0.0023335	0.000882739	0.0010363	0.000522562	0.000838758	0.00222144	0.00135233	0.00583769	0.00225814	0.00124528	0.00178376	0.00210959	0.00234918	0.00219123	0.000753346	0.00315295	0.00138197	0.00159881	0.00277811	0.00170204	0.00148668	0.00292639	0.00555531	0.00150498	0.00181878	0.000966377	0.0031569	0.00299821	0.00146759	0.0010025	0.00197634	0.00125913	0.00203093	0.00344257	0.00268815	0.00162988	0.00187529	0.00172777	0.00258349	0.00037382	0.00146316	0.00219409	0.00107977	0.000573671	0.00401523	0.00219626	0.000851671	0.0031005	0.000720064	0.00175219	0.00310811	0.0020901	0.00203748	0.00418684	0.00170877	0.00286451	0.00221441	0.00630766	0.00294457	0.00421752	0.00293249	0.00731194	0.00315618
b2678	0.0118021	0.00154384	0.00608098	0.000933854	0.00099	0.00276596	0.00111944	0.000783231	0.00122963	0.00125983	0.000724851	0.00440553	0.00332898	0.00116321	0.00250723	0.00113862	0.00248627	0.00101824	0.00112833	0.000569512	0.000911873	0.00237888	0.00131643	0.00538057	0.00244632	0.00135042	0.00192132	0.00240188	0.00262594	0.00254342	0.000912789	0.00435262	0.00147382	0.00176184	0.00355931	0.00177338	0.00149328	0.00233474	0.00577894	0.00171364	0.00200974	0.00106034	0.00409553	0.00310299	0.00153951	0.001045	0.0021656	0.00153152	0.002396	0.0037915	0.00291625	0.00184115	0.00208378	0.00179654	0.00224832	0.000389712	0.00144448	0.00195955	0.00124488	0.000668638	0.00434454	0.00222758	0.000794864	0.00326978	0.000780834	0.00215447	0.002758	0.0026904	0.00245672	0.00521455	0.00182311	0.00346513	0.00273843	0.00745561	0.00339176	0.0043498	0.00362825	0.00846282	0.00256782
b2679	0.0117894	0.00124838	0.00572434	0.00102181	0.00121458	0.0027406	0.00128743	0.000927908	0.00125722	0.00136373	0.000681985	0.0047243	0.00351032	0.000974107	0.00227705	0.00148318	0.00272705	0.00126841	0.00116902	0.000596343	0.00115935	0.00206089	0.00115881	0.00521145	0.00231855	0.00140055	0.00200149	0.00213877	0.00291366	0.00327099	0.000957409	0.00362721	0.00157082	0.00178231	0.00408606	0.00184481	0.00143531	0.00288687	0.00500541	0.00202058	0.00193171	0.00113061	0.00449365	0.00307192	0.00148081	0.00109396	0.00226296	0.00144391	0.00232514	0.00356435	0.00298834	0.00163285	0.00219659	0.0018618	0.0024485	0.000460433	0.00142517	0.00246544	0.00116979	0.000668855	0.00446006	0.00231414	0.000847008	0.00450294	0.000735029	0.0019933	0.00248611	0.00300418	0.00234443	0.00465721	0.00172702	0.00309584	0.0033524	0.00738245	0.00272373	0.00453719	0.00313559	0.00872067	0.00323712
b2681_1	0.0187063	0.00186385	0.00482612	0.00157317	0.00142101	0.00477494	0.00178324	0.0012166	0.0014633	0.00208156	0.00118998	0.00272904	0.00848802	0.00139187	0.00471466	0.00203138	0.00319109	0.00227768	0.00197402	0.00102531	0.0019208	0.00264052	0.00213497	0.0070064	0.0033658	0.00201742	0.00275916	0.00504279	0.00328045	0.00465593	0.00180894	0.00524675	0.00274995	0.00238557	0.0133213	0.00341934	0.00190582	0.00521215	0.00676365	0.00232705	0.00418835	0.000986006	0.00243248	0.00433451	0.00238037	0.00126109	0.00287227	0.00181757	0.00579539	0.00277766	0.00483605	0.00567283	0.00371048	0.00281675	0.00319598	0.000661276	0.00183674	0.00315302	0.00136735	0.000989462	0.00431617	0.00718315	0.00124075	0.0071635	0.00123668	0.00253493	0.00313281	0.00388272	0.0036537	0.00433675	0.00237115	0.00725608	0.00784936	0.00573074	0.0046639	0.00785545	0.00678414	0.00516873	0.00795965
b2681_2	0.0203755	0.00199771	0.0106202	0.00186359	0.00195622	0.00501699	0.00216858	0.00130152	0.00181591	0.00214765	0.00102036	0.00334743	0.00668424	0.0013325	0.00404957	0.00215375	0.00367741	0.00215727	0.001473	0.00112066	0.00167137	0.00347507	0.00174073	0.00782427	0.00250827	0.00221771	0.00257611	0.00485115	0.00334769	0.00501052	0.00181572	0.0150163	0.00268014	0.00285076	0.0106879	0.00274832	0.00194829	0.00356335	0.00438491	0.00232988	0.00426776	0.000961217	0.00348392	0.00560246	0.00294126	0.00141943	0.00234489	0.00158502	0.00494175	0.00274327	0.00417168	0.00177466	0.00349831	0.0033005	0.00484994	0.000800315	0.00174925	0.00375783	0.00148722	0.000856522	0.00483073	0.00611184	0.00126439	0.00902056	0.00126702	0.0026962	0.00343047	0.00528862	0.00290479	0.00773693	0.00368127	0.0049418	0.00612563	0.0130908	0.00511118	0.00618723	0.0109764	0.00549763	0.00914276
b2682	0.0202511	0.00218304	0.0064894	0.00137638	0.00152649	0.0045342	0.00206646	0.00124816	0.00164036	0.0019534	0.0010084	0.00288023	0.00543808	0.00161909	0.0046782	0.00158963	0.00367194	0.00147178	0.00152645	0.00115837	0.00136526	0.00454153	0.00226439	0.00801714	0.00297282	0.00204251	0.00243208	0.00513901	0.00321173	0.00399163	0.00194304	0.00495436	0.00233673	0.00310562	0.00597775	0.00354436	0.00175925	0.00620937	0.00582515	0.00233081	0.00346874	0.000900881	0.00536887	0.00439439	0.00257452	0.00150744	0.00324777	0.00146122	0.00402484	0.00351881	0.00546594	0.0026201	0.00352674	0.00293863	0.0043235	0.000608701	0.00214263	0.00557868	0.0018414	0.000943715	0.00390135	0.00464107	0.00150116	0.00782545	0.00100103	0.00234391	0.00347258	0.00581842	0.00362354	0.0065809	0.00258304	0.00557124	0.00933021	0.00720747	0.00684426	0.00461602	0.00484071	0.0080343	0.00672514
b2683	0.0177387	0.00179801	0.00989184	0.00143714	0.00181909	0.00441623	0.00167239	0.00105327	0.00151167	0.00194258	0.000819569	0.00275658	0.00567774	0.00123749	0.00401275	0.00127858	0.00217425	0.00171397	0.00140823	0.000810833	0.00137682	0.00312496	0.00179327	0.00577421	0.0022847	0.00177907	0.00218979	0.00359477	0.00287152	0.00349821	0.00151438	0.00717033	0.00248406	0.00272338	0.00609853	0.00256823	0.00180076	0.00398822	0.00433715	0.00202118	0.00343922	0.000801133	0.00463007	0.00307988	0.00189524	0.00147853	0.00271035	0.00128916	0.00350906	0.00273649	0.00471847	0.00182879	0.00271918	0.00260664	0.00320805	0.000599491	0.00160097	0.0031202	0.00180003	0.000887379	0.00456246	0.00503911	0.00121883	0.00612098	0.000871788	0.00276212	0.00293996	0.00349606	0.00280446	0.00600467	0.00220382	0.00581779	0.00620999	0.00823212	0.00604132	0.00636546	0.00809686	0.00949432	0.00543783
b2684	0.014106	0.00155819	0.00483131	0.00116641	0.00114715	0.00320976	0.00123729	0.000759546	0.00129387	0.00124616	0.000724632	0.00264051	0.0055674	0.00113637	0.00358021	0.00105051	0.00227632	0.0028176	0.0010186	0.000801858	0.00125938	0.00230215	0.00125048	0.00480937	0.00216731	0.00136903	0.00193408	0.00267139	0.003175	0.0034456	0.00148405	0.00515244	0.00214363	0.0019361	0.00370739	0.00203653	0.00141674	0.00304335	0.00374568	0.00173266	0.00221652	0.000767804	0.0032436	0.00285379	0.00206883	0.000909987	0.00231666	0.00124552	0.00356817	0.00174542	0.00554763	0.00153482	0.00277856	0.00199865	0.0030902	0.00045847	0.00154057	0.00317482	0.00161834	0.000842704	0.00316449	0.00345136	0.000820935	0.00492225	0.000747757	0.00201696	0.00313106	0.00342149	0.00290002	0.00406399	0.00168192	0.00455345	0.00396702	0.00492074	0.00432889	0.00471696	0.00402948	0.00428981	0.00369875
b2685	0.0144513	0.00172893	0.00461892	0.0014996	0.00155399	0.00426805	0.00155803	0.000848861	0.00133509	0.00172978	0.000707589	0.00194277	0.00438616	0.00119424	0.00341596	0.0016348	0.0039093	0.00184886	0.00104942	0.000883151	0.00143951	0.0027249	0.0019956	0.0058618	0.00231089	0.00183874	0.00229546	0.00295159	0.00324564	0.00346809	0.00156558	0.00348768	0.0022396	0.00241617	0.00345077	0.0026369	0.00198229	0.00398493	0.00515069	0.00217181	0.00369352	0.000856606	0.00424325	0.00507602	0.00273356	0.00111581	0.00324078	0.00137968	0.00372168	0.00306185	0.00419399	0.00215118	0.00299766	0.00219702	0.00418111	0.000440055	0.00153515	0.00416418	0.00165485	0.000724309	0.00390066	0.0037515	0.000844708	0.00566592	0.00099778	0.0022921	0.00290015	0.00320966	0.00300281	0.00436119	0.00178196	0.00573459	0.00637752	0.00417701	0.00502289	0.00729297	0.00449974	0.00469265	0.0045227
b2686	0.013658	0.00168573	0.00488175	0.00155263	0.00132035	0.00497313	0.00159525	0.000810265	0.00129816	0.00173249	0.000743198	0.00202413	0.00494694	0.00119564	0.00390098	0.00133974	0.00311245	0.00184538	0.000992746	0.000880446	0.00138162	0.00250327	0.00162507	0.00585699	0.00179797	0.00153281	0.00232105	0.00316237	0.00278695	0.00336894	0.00146086	0.00396232	0.00192337	0.00236901	0.00308391	0.00246999	0.00153269	0.00541997	0.00557054	0.00216193	0.00365814	0.00084453	0.00390666	0.00525304	0.00286323	0.00102639	0.00328705	0.00130446	0.00419915	0.00248987	0.0032671	0.00207627	0.00337815	0.00204514	0.00402476	0.000416881	0.00136153	0.00460844	0.00145053	0.000855757	0.00299133	0.00411859	0.000831758	0.004613	0.000894663	0.0023317	0.00259065	0.00353294	0.00296913	0.00457108	0.00175636	0.00491189	0.00608242	0.00542387	0.00426726	0.00678735	0.00332177	0.00449789	0.00451586
b2687	0.0150669	0.00132948	0.00552232	0.00113505	0.00159207	0.00363294	0.00158157	0.00107706	0.00147808	0.00191493	0.000650449	0.00246482	0.00525186	0.0009838	0.00338262	0.0011971	0.00308482	0.00198983	0.00099902	0.000798069	0.00117382	0.00297078	0.00176534	0.00555669	0.00271057	0.00132739	0.00207161	0.0034458	0.00256239	0.00311289	0.00141706	0.00289589	0.00214484	0.00247115	0.00384718	0.00239244	0.00192337	0.00494492	0.00518375	0.00238474	0.00270093	0.000625905	0.0040044	0.00406869	0.00237747	0.000955341	0.00302956	0.00123281	0.00318512	0.00279367	0.00405477	0.00180367	0.00300716	0.00234164	0.002967	0.000465276	0.00147276	0.00362616	0.00133414	0.000696242	0.00323414	0.00609054	0.000980921	0.00675261	0.000931641	0.00201669	0.00359193	0.0023993	0.0029069	0.00458002	0.0021495	0.00443825	0.0047401	0.00444006	0.00408962	0.00533693	0.00350796	0.00459819	0.00440969
b2688	0.0131948	0.00132808	0.0048504	0.00124647	0.00144405	0.00458683	0.00130637	0.00088301	0.00128673	0.00143145	0.000620001	0.0026773	0.00396145	0.00100411	0.00287592	0.001182	0.00211478	0.00143761	0.000973272	0.000740318	0.00121631	0.00241273	0.00131184	0.0051001	0.00256083	0.00155953	0.00186243	0.00262547	0.0023524	0.00438383	0.00116265	0.00413752	0.0020052	0.00194997	0.00283611	0.00173033	0.00150158	0.00369739	0.00428714	0.002155	0.00286998	0.000635075	0.00463407	0.00320119	0.0015372	0.000822564	0.00249617	0.0012127	0.00247757	0.00262135	0.00326667	0.00178551	0.00310206	0.0017495	0.00311795	0.00048176	0.00112417	0.00360758	0.00127082	0.000656406	0.0066446	0.00377113	0.000876353	0.00718959	0.000832552	0.00191254	0.00242267	0.00288776	0.00251487	0.00550803	0.00142612	0.00381936	0.00403162	0.005313	0.00513574	0.00469702	0.00391736	0.00514283	0.0034343
b2689	0.016464	0.00145547	0.00495845	0.00116474	0.00125736	0.00358084	0.00150955	0.000846456	0.00147491	0.00133666	0.000652464	0.00189658	0.00590062	0.00116674	0.00280858	0.00125263	0.00366486	0.00140899	0.000880215	0.000847798	0.00104788	0.00256643	0.00173288	0.00589364	0.00285702	0.00130191	0.00163207	0.00230836	0.00248117	0.00315542	0.00129254	0.00391157	0.00219227	0.00217884	0.00318505	0.00197842	0.0015048	0.00402259	0.00416516	0.00170025	0.002384	0.000704568	0.00467631	0.00278028	0.0022349	0.00105044	0.00254802	0.00104984	0.00272021	0.00240622	0.00301898	0.00156993	0.00300629	0.00233393	0.0023203	0.000427941	0.00130925	0.00273029	0.00153217	0.000699176	0.0040802	0.00424559	0.000926026	0.00455413	0.000787977	0.00191149	0.0022068	0.00322292	0.00226592	0.00408883	0.00165927	0.00496361	0.00421825	0.00480734	0.00909163	0.00367466	0.00323927	0.00408606	0.00333954
b2690	0.0166372	0.0015965	0.00653286	0.0015208	0.00148237	0.00534554	0.00181291	0.000947539	0.00152975	0.00195212	0.000833731	0.00378165	0.00686106	0.00154373	0.00456706	0.00138423	0.00299073	0.00265387	0.00131893	0.000770994	0.00162424	0.00268211	0.00237494	0.00567555	0.00372847	0.00196781	0.00347006	0.00274718	0.00333744	0.00420111	0.00166017	0.00360679	0.0025485	0.0030575	0.00523466	0.00278375	0.00180031	0.00484071	0.00578362	0.00301032	0.0024718	0.000830616	0.00455464	0.00391559	0.00262063	0.00111271	0.00351355	0.00167087	0.00390272	0.00318318	0.00529996	0.00311056	0.00358765	0.00252926	0.00309272	0.000606994	0.00180795	0.00430489	0.00208089	0.000763821	0.00406988	0.0039502	0.00107338	0.00544372	0.000972189	0.00270769	0.00390591	0.00306287	0.00290532	0.00568646	0.0024271	0.00584578	0.00456589	0.00502812	0.00798482	0.0063897	0.00382124	0.00565071	0.0043267
b2696	0.0059794	0.0006892	0.00173811	0.000514603	0.000538029	0.00118421	0.000634186	0.000350964	0.000574882	0.000631199	0.000277222	0.000781855	0.00245372	0.000336632	0.00142416	0.000530359	0.000954514	0.000968997	0.000411507	0.000320528	0.000587773	0.000840602	0.000678653	0.00210404	0.000999588	0.000588733	0.00081767	0.00134426	0.00111131	0.00184082	0.000565792	0.00139107	0.000910479	0.000674997	0.0011789	0.000844055	0.000558594	0.00124553	0.00150187	0.000755566	0.00119829	0.000272588	0.00169769	0.00151878	0.0011131	0.000424431	0.00110734	0.00037722	0.0013277	0.00095683	0.00178345	0.000557991	0.00131995	0.000946013	0.00132035	0.000276292	0.000467474	0.00103083	0.000691299	0.00032613	0.001283	0.00145901	0.000393492	0.00229921	0.000393049	0.000731621	0.00138451	0.00166743	0.00107692	0.00198086	0.000791255	0.00230334	0.00161825	0.00168566	0.00297926	0.00250425	0.00140036	0.00202585	0.00150778
b2697	0.0139066	0.00153457	0.00460004	0.000925676	0.00120211	0.00358065	0.0013892	0.000770826	0.00134839	0.00148518	0.000588558	0.00255684	0.00485518	0.000991974	0.0030924	0.000960972	0.00257599	0.0014092	0.000917223	0.000740738	0.00101897	0.00236948	0.00161564	0.00591634	0.00235826	0.0013583	0.00206465	0.00236178	0.00225299	0.00330177	0.0015767	0.00363964	0.00168193	0.00165464	0.00365474	0.00178461	0.00136126	0.00433627	0.00508612	0.00195456	0.00191792	0.000623687	0.00537007	0.00285448	0.00159687	0.000814575	0.00182268	0.00110778	0.00278258	0.00257102	0.00279657	0.00216145	0.00232437	0.00171225	0.00249152	0.00036385	0.00125562	0.00411627	0.00139311	0.000601954	0.00371036	0.00256223	0.00103019	0.0042633	0.000961389	0.00148441	0.00261495	0.00389269	0.00199233	0.00339539	0.00159921	0.00619259	0.00631	0.00376015	0.0041872	0.00399756	0.00281513	0.00479012	0.00261281
b2698	0.0228416	0.00245205	0.00679681	0.00189788	0.00187561	0.00723782	0.00198182	0.00152384	0.00172401	0.00266424	0.00103778	0.00471459	0.00850162	0.00170648	0.00607973	0.0035936	0.00377332	0.00159942	0.00169427	0.00119527	0.00193481	0.00434747	0.00243444	0.00883879	0.00348153	0.00263702	0.0030413	0.00629479	0.00620983	0.00744763	0.00242596	0.00654014	0.00377967	0.0035017	0.0159037	0.0035722	0.00251654	0.00697818	0.00666622	0.00311515	0.00446648	0.00115739	0.00381972	0.00522274	0.00333229	0.00163529	0.00279947	0.00200887	0.00644948	0.00413632	0.00445769	0.00315287	0.00398255	0.00492214	0.00320197	0.000718512	0.00206506	0.00351564	0.0019801	0.00145249	0.00690983	0.00836136	0.00149957	0.00721656	0.00126266	0.00395925	0.00324507	0.00602568	0.00317601	0.00951258	0.0032098	0.00728074	0.00950377	0.00699382	0.00771698	0.00634152	0.0081543	0.00692708	0.00617046
b2699	0.0200374	0.00228882	0.00891929	0.00178412	0.00228456	0.00356518	0.00188744	0.00109322	0.00225912	0.00203265	0.000872619	0.00314832	0.00755173	0.00108327	0.00538002	0.00350245	0.00246749	0.00269045	0.00193245	0.00146846	0.00150828	0.00332898	0.00197958	0.00542083	0.00323131	0.0021716	0.00274781	0.00283089	0.00420645	0.00478723	0.00172902	0.00335399	0.00292181	0.00216641	0.023323	0.00300393	0.00238795	0.00370349	0.00698045	0.00271367	0.00315937	0.0011751	0.00512597	0.00384186	0.00231784	0.00139313	0.00350601	0.00199667	0.0112079	0.00419902	0.00417372	0.00282645	0.00315298	0.00291623	0.00429061	0.000602707	0.00220956	0.00342471	0.00208145	0.00153903	0.00456071	0.00481312	0.00111996	0.00501671	0.00116998	0.00244801	0.00372471	0.00556048	0.00320324	0.0054939	0.00257633	0.00806505	0.00851229	0.00637345	0.00494911	0.00680245	0.003748	0.00744364	0.00392115
b2700	0.018745	0.00201604	0.00875114	0.00186654	0.00157037	0.00653352	0.00181906	0.00112389	0.00130469	0.0018808	0.00095581	0.00351907	0.00928269	0.00101396	0.00466674	0.00116601	0.00367535	0.00129776	0.00132273	0.0010542	0.00166442	0.00317587	0.00168883	0.00705651	0.00330288	0.00205674	0.00249568	0.00373365	0.00288898	0.00411627	0.001928	0.00458101	0.0024665	0.00278074	0.00439548	0.00291202	0.00161853	0.00352932	0.00562669	0.00274737	0.00335594	0.000951091	0.00416878	0.00472069	0.00224272	0.00149659	0.0033618	0.00178837	0.00287641	0.00327987	0.00591898	0.0021591	0.00383836	0.00269333	0.0038674	0.000771251	0.00171635	0.00379793	0.00166385	0.000883249	0.00438058	0.00459637	0.00122846	0.00635204	0.00115133	0.00327617	0.00298152	0.00398032	0.0033334	0.00589503	0.00231438	0.00780248	0.00581766	0.00677485	0.00486361	0.00829554	0.00548994	0.00629579	0.00614369
b2701	0.0117777	0.00118454	0.00351871	0.0013872	0.00105999	0.00373604	0.00141627	0.000760719	0.00125387	0.00159468	0.000552013	0.00207414	0.00309339	0.000744523	0.00276576	0.00095091	0.00226569	0.00223203	0.000851453	0.000626421	0.00110247	0.00191863	0.00141108	0.00526617	0.00274903	0.00136182	0.00176109	0.00254719	0.00231728	0.00414115	0.00125937	0.00582938	0.00174904	0.00204323	0.00248463	0.00170108	0.00138204	0.00279829	0.0042159	0.00220627	0.00275427	0.000651847	0.00314397	0.0028884	0.00259048	0.00107752	0.00234475	0.00116543	0.00231062	0.00220714	0.0025067	0.00163619	0.00323737	0.00165399	0.00284874	0.000343963	0.00117072	0.00317696	0.00113039	0.000567794	0.00278585	0.00606593	0.000883429	0.00510073	0.000804709	0.00175798	0.00281032	0.00240949	0.00183705	0.00364677	0.00136275	0.0034002	0.00308084	0.00423564	0.0031325	0.00427243	0.00747946	0.00387797	0.00318859
b2702	0.023939	0.00167189	0.00657804	0.00116556	0.00160936	0.0071118	0.00313295	0.00106161	0.00120966	0.00203963	0.00100582	0.00273701	0.00444249	0.00262873	0.00274146	0.0034835	0.00382387	0.00291746	0.00113119	0.000933727	0.00151332	0.00396549	0.00156315	0.00611032	0.00287929	0.00159016	0.00202785	0.00355434	0.00269011	0.00331475	0.00158381	0.00685706	0.00209831	0.00290734	0.00387373	0.00202139	0.00222756	0.00329756	0.00481332	0.00229437	0.00355727	0.00099736	0.00311958	0.00449263	0.00356226	0.00128287	0.00235543	0.0013327	0.00314076	0.00298523	0.00357471	0.00220242	0.00346829	0.0024815	0.0025481	0.000531617	0.00153716	0.0030229	0.00136629	0.000902621	0.00277151	0.00385035	0.000882068	0.0075186	0.000991955	0.0023211	0.00271194	0.00279172	0.00469432	0.00384795	0.00183759	0.00373999	0.00335699	0.00657726	0.00456583	0.00500624	0.00598492	0.00555998	0.00547303
b2703	0.0231002	0.0015819	0.00534491	0.00119796	0.00119836	0.00713014	0.00326335	0.00107814	0.00111338	0.00177389	0.00107807	0.00225415	0.00490152	0.00290174	0.00208284	0.00326987	0.0025109	0.00280707	0.00120324	0.00102527	0.00126447	0.00451752	0.00126536	0.00553053	0.00253133	0.00185048	0.00229855	0.00415495	0.0026597	0.00371885	0.00150675	0.00428727	0.00182401	0.00306292	0.0027918	0.00162034	0.00213892	0.00204878	0.00437276	0.0024452	0.00377326	0.000943648	0.00281227	0.00549162	0.00374773	0.00148858	0.00196511	0.00160666	0.00303273	0.00299796	0.0031068	0.00196486	0.00318982	0.00278427	0.00203604	0.000609556	0.00149063	0.00360271	0.00137103	0.000920742	0.0037651	0.00477171	0.000977591	0.00932411	0.000909291	0.00227316	0.00204753	0.0024569	0.00545589	0.00366474	0.00178206	0.00347586	0.00293691	0.00711242	0.00386872	0.00436576	0.00324917	0.00429659	0.00377658
b2704	0.0238299	0.00162256	0.00427435	0.00133655	0.00149805	0.00693152	0.00330517	0.00117752	0.00130504	0.00203339	0.00102347	0.00270262	0.0053897	0.00287891	0.00265444	0.00407335	0.00354166	0.00243735	0.00129557	0.00088024	0.0017559	0.00486507	0.00186775	0.00561336	0.00341888	0.00175004	0.00264703	0.00445972	0.0028347	0.00451659	0.00141642	0.00487345	0.00236987	0.00303939	0.00499382	0.00183584	0.00210926	0.00315548	0.00422652	0.00279415	0.00412134	0.00102676	0.00303278	0.00470854	0.00384048	0.00146592	0.00228991	0.00138817	0.00288026	0.00316783	0.00348546	0.00201012	0.00302175	0.00269979	0.00260193	0.000717244	0.00134084	0.00378222	0.00166988	0.00104728	0.00538347	0.00893253	0.00120159	0.00874388	0.00102014	0.00265123	0.00307893	0.00349357	0.004618	0.00476963	0.00243593	0.0047158	0.00449945	0.0046459	0.00487349	0.00445353	0.00516294	0.00644068	0.00650878
b2705	0.029371	0.00182488	0.00468165	0.00179022	0.0014276	0.0109305	0.00396622	0.00139072	0.00151735	0.00223413	0.00118362	0.00315167	0.00786393	0.00342829	0.00368888	0.00364519	0.00320425	0.00235168	0.00139903	0.00105954	0.001524	0.00512272	0.00179529	0.00649982	0.0040561	0.00236868	0.00254756	0.00519657	0.00323654	0.00434552	0.00169334	0.00721542	0.0022666	0.00360195	0.00365098	0.00222274	0.0026545	0.00571332	0.00546556	0.00347025	0.00510483	0.00110787	0.00369125	0.00681295	0.00502962	0.00163178	0.00402501	0.00153484	0.00334124	0.00358099	0.00445073	0.00247764	0.00349845	0.00317966	0.00251203	0.000847711	0.00149534	0.00481937	0.00180447	0.00104558	0.00355338	0.00682371	0.00130098	0.0115083	0.00119053	0.00279222	0.0027441	0.00348469	0.00602261	0.00382303	0.00219972	0.00454614	0.0057071	0.00590695	0.00610563	0.00496341	0.0086936	0.00478999	0.00881267
b2706	0.0337301	0.0023716	0.00885018	0.00179757	0.00245958	0.00788786	0.00386633	0.00148602	0.00187237	0.00316606	0.00154378	0.00562331	0.0065317	0.00367032	0.00318429	0.00442103	0.00366797	0.00375091	0.00207729	0.00135783	0.00231808	0.00491005	0.00244347	0.0108528	0.00364669	0.00312001	0.0030215	0.00389069	0.00443483	0.00603853	0.00193068	0.00595082	0.00332014	0.00480007	0.00483401	0.00373062	0.00306822	0.00351544	0.00792852	0.0044424	0.00521777	0.00136875	0.00478738	0.00665192	0.00472072	0.0018272	0.0040054	0.00224331	0.00615523	0.00447482	0.00395456	0.00333882	0.00378933	0.00348694	0.00332192	0.000823258	0.0018376	0.00488648	0.00252278	0.00129066	0.00590035	0.00800124	0.00151335	0.0100982	0.00133158	0.00383239	0.00372885	0.00430712	0.00691451	0.00570482	0.00364914	0.00488816	0.00550543	0.0117688	0.00691954	0.00620157	0.00809851	0.00552247	0.00625345
b2707	0.0195975	0.00146903	0.00524721	0.00130968	0.00124052	0.00516101	0.00238107	0.00096777	0.00124153	0.00171118	0.000858852	0.00246946	0.00457273	0.00194643	0.00353503	0.00295209	0.00237844	0.00138693	0.00103861	0.000903102	0.00124895	0.00320823	0.00178485	0.00572053	0.00262193	0.0016388	0.00175346	0.0029611	0.00266912	0.003596	0.00140442	0.00375446	0.00236593	0.00276027	0.00548751	0.00224244	0.00193136	0.00295086	0.00369712	0.00218408	0.00317489	0.000869324	0.00388084	0.00270657	0.0026902	0.00112212	0.00294585	0.0012066	0.00313225	0.00302074	0.00312147	0.00190724	0.00225752	0.00247315	0.00330063	0.000581043	0.00132214	0.00333919	0.00143061	0.000824043	0.00271321	0.00320872	0.000947002	0.00729198	0.000737713	0.0024436	0.00310596	0.00350856	0.00327833	0.00483981	0.00187858	0.00401974	0.00508006	0.00485421	0.00497577	0.00593148	0.00448751	0.00615622	0.00332881
b2708	0.0244834	0.00190495	0.00534993	0.00179358	0.00185686	0.00644463	0.00294885	0.00133586	0.00135917	0.00241699	0.00109977	0.00266688	0.00827306	0.00249666	0.00402579	0.0026405	0.00262482	0.00217224	0.00119601	0.000985325	0.00140054	0.00439163	0.00175137	0.00599539	0.0034346	0.00199318	0.00215728	0.00499055	0.00311556	0.0052723	0.00178015	0.00468125	0.00257727	0.00315425	0.00351889	0.00248383	0.00234665	0.00309843	0.0048491	0.00289945	0.00280997	0.00104703	0.00455346	0.00465065	0.00355497	0.00140132	0.00297205	0.00142877	0.00346922	0.00323329	0.00317542	0.00256853	0.00296116	0.0028492	0.00464401	0.000569046	0.00152044	0.00394078	0.00200402	0.000963611	0.00342032	0.00321457	0.0012276	0.00766995	0.00113928	0.00327556	0.00358442	0.00280101	0.00474726	0.00519275	0.00241161	0.00764315	0.00631156	0.00475201	0.00649326	0.00445094	0.00575427	0.00577956	0.00329022
b2709	0.0158632	0.00186448	0.00962552	0.00114777	0.00187149	0.00423834	0.00129153	0.00099611	0.00143276	0.00125127	0.000608609	0.0017529	0.0037374	0.000969903	0.00208901	0.00140086	0.00223512	0.00114922	0.000925696	0.000782596	0.00102462	0.00278944	0.00202374	0.00418845	0.00195094	0.00201941	0.00145092	0.00261681	0.00231422	0.00311171	0.00125051	0.00460672	0.0018436	0.00209617	0.00255219	0.00189374	0.00175771	0.00229848	0.00304872	0.00162243	0.00249973	0.000721371	0.00322111	0.00330504	0.00193821	0.000824036	0.00205806	0.00113675	0.00367765	0.00234527	0.0056351	0.001769	0.00247512	0.00184026	0.00398612	0.00048623	0.00139576	0.00265921	0.00122723	0.000771363	0.00480781	0.00357305	0.000956817	0.00554278	0.000708334	0.00183751	0.00446346	0.00306058	0.00267761	0.00305266	0.00165344	0.00571905	0.0044318	0.00513649	0.00463285	0.0105736	0.00371936	0.00411628	0.00511113
b2710	0.0110343	0.00118814	0.00319735	0.000964916	0.00177678	0.00299381	0.00108211	0.000767329	0.00101096	0.00125902	0.000458904	0.00262669	0.0028445	0.000906288	0.00219908	0.00127441	0.00318651	0.000979942	0.000799683	0.00064812	0.000943248	0.00203822	0.00142459	0.00433412	0.00184378	0.00121068	0.00131159	0.00206506	0.00225341	0.00202763	0.00107837	0.00557593	0.00130604	0.00165417	0.00416761	0.00180378	0.00141281	0.00227056	0.00350806	0.00135433	0.0018551	0.000646387	0.00279361	0.00267211	0.00213607	0.000784168	0.00225083	0.0010478	0.0030631	0.00226179	0.00198919	0.00204146	0.00198409	0.00226528	0.00293434	0.000408821	0.00097278	0.00235942	0.0011328	0.000716173	0.00206456	0.00346062	0.000698242	0.00462402	0.000615475	0.00157015	0.00228649	0.00271815	0.00182319	0.00289217	0.00138409	0.0033793	0.00262292	0.00380821	0.00273863	0.00460785	0.00272981	0.00401471	0.00374878
b2711	0.0169254	0.00176197	0.00719381	0.00106368	0.00118925	0.00337845	0.00163737	0.00103936	0.00143654	0.00165165	0.000809183	0.00246785	0.00652194	0.0013093	0.00302385	0.00126383	0.0020626	0.00190657	0.00111805	0.000839421	0.0012445	0.00275385	0.00159216	0.004901	0.00182322	0.00146132	0.00194049	0.00299632	0.00242301	0.00335378	0.00133148	0.00821476	0.00188246	0.00242069	0.00394674	0.00257487	0.0019391	0.00272933	0.00437713	0.00218033	0.0026114	0.00102743	0.00340627	0.00359792	0.00201662	0.00130454	0.00283433	0.00146358	0.00317262	0.00386672	0.00368575	0.002166	0.00256578	0.00224245	0.00229216	0.000790162	0.00175951	0.00354292	0.00141285	0.000786308	0.00305848	0.00570876	0.000947306	0.00618555	0.000995828	0.00198872	0.00270811	0.00323508	0.00289319	0.00437958	0.00220812	0.00369414	0.00410278	0.00660738	0.00445013	0.00739156	0.00684073	0.00707754	0.00633076
b2712	0.0110296	0.00103443	0.00270023	0.00103416	0.000992101	0.00266877	0.000981825	0.000604848	0.000853984	0.000980011	0.000493343	0.00149222	0.00294049	0.000733372	0.00246113	0.000717079	0.00270424	0.00109822	0.000867197	0.000523408	0.000733373	0.00171169	0.00107459	0.00300827	0.00164847	0.00106081	0.00110538	0.00215425	0.00199701	0.00272904	0.00105316	0.00371602	0.00112086	0.001328	0.00190042	0.00150276	0.00104164	0.00287443	0.00211162	0.00123312	0.00165844	0.000472995	0.00317799	0.00189772	0.00165134	0.000753814	0.00236238	0.000756635	0.00145606	0.00158479	0.00298964	0.00147303	0.00175023	0.00128892	0.00248024	0.000300537	0.000803303	0.00314068	0.000994621	0.000524054	0.00241627	0.00264691	0.000699012	0.00320164	0.000664912	0.00130533	0.00230865	0.00250644	0.00173861	0.00291421	0.00130509	0.00289773	0.00375247	0.00329633	0.00246058	0.00252733	0.00416211	0.00336618	0.00379479
b2713	0.0176411	0.00144524	0.00414965	0.00169838	0.00146657	0.00511494	0.00195187	0.00115228	0.00114074	0.00206056	0.000905494	0.00395162	0.00446026	0.00163018	0.00310933	0.00208161	0.004138	0.00194208	0.0011663	0.000953363	0.00126161	0.00347577	0.00279595	0.00614023	0.00295057	0.00200821	0.00228183	0.00359336	0.00299051	0.00369167	0.00162603	0.0077523	0.0023459	0.00303097	0.00375748	0.00264957	0.00223034	0.00332783	0.00587778	0.00228332	0.00278933	0.000788386	0.00344985	0.00694085	0.00259999	0.00108686	0.00234201	0.00165625	0.00255698	0.00266581	0.0031624	0.002525	0.00351872	0.00321386	0.00381474	0.000448084	0.00145089	0.00738256	0.0016306	0.000813452	0.00427854	0.00369083	0.00102074	0.00526961	0.000814302	0.00268636	0.0053299	0.0039269	0.00320046	0.00412424	0.00235396	0.00512743	0.00431355	0.00667271	0.00528083	0.00703403	0.00723383	0.00690363	0.0053058
b2714	0.0228	0.00223204	0.00614112	0.00165674	0.00286227	0.00427426	0.00272933	0.00152768	0.00182751	0.00221585	0.000945427	0.00283514	0.00582808	0.00205511	0.00433923	0.00349526	0.00410417	0.00198858	0.00126024	0.0011301	0.00182615	0.00378918	0.00225014	0.00661128	0.0031999	0.00250254	0.00249253	0.0041167	0.00353565	0.00460435	0.00177828	0.00475473	0.0023236	0.00354213	0.00394357	0.00276521	0.00248572	0.00390431	0.0050834	0.00283045	0.00366476	0.00106957	0.00382985	0.00513083	0.00335257	0.00148356	0.00341355	0.00164051	0.00360151	0.00484795	0.00380924	0.00234288	0.00436968	0.00320234	0.0038716	0.000745364	0.00237409	0.00566314	0.00175278	0.0010846	0.00472459	0.00410738	0.00128926	0.0120821	0.00103647	0.00354894	0.00418002	0.00344876	0.00364701	0.0046643	0.00254039	0.00529718	0.00537331	0.00690515	0.00657443	0.00525469	0.00709315	0.00746221	0.0067887
b2715	0.0171087	0.00169725	0.00507639	0.00154936	0.00138277	0.00460288	0.00163284	0.000953515	0.00172149	0.0019248	0.000821781	0.00295406	0.00590151	0.00113691	0.00359333	0.00178211	0.00302832	0.00179656	0.00120557	0.000923539	0.00124392	0.00355274	0.00187277	0.00574293	0.00320871	0.00203032	0.00234944	0.00356938	0.00332347	0.00426855	0.00161311	0.00406238	0.00217705	0.00243378	0.00693326	0.00229708	0.00177979	0.00425274	0.00492824	0.00280535	0.00286851	0.000818452	0.00448792	0.00420549	0.00257905	0.00106131	0.00294209	0.0015326	0.00345426	0.00260132	0.00376294	0.00297507	0.00370739	0.00275008	0.00262959	0.000568237	0.00159339	0.00372363	0.00196965	0.000910698	0.00367438	0.00611218	0.00110929	0.00574698	0.00108023	0.00273181	0.00342629	0.00346271	0.00293444	0.00524002	0.00237432	0.0058521	0.00476801	0.00564223	0.00680236	0.0044187	0.00737254	0.00451469	0.00340375
b2716	0.0154003	0.00141666	0.00733513	0.00162923	0.00132584	0.00496644	0.00162017	0.00107135	0.0013445	0.00178904	0.000820868	0.00317642	0.00402343	0.00101048	0.00325922	0.00146491	0.0029617	0.00141644	0.00143264	0.00103586	0.00137569	0.00282806	0.00189082	0.00522115	0.00252588	0.00157497	0.00223586	0.00384673	0.00254884	0.00312863	0.0010993	0.00502589	0.00217298	0.00217795	0.00616686	0.00241654	0.0017391	0.00393228	0.00573787	0.00212643	0.00333219	0.000795308	0.00326598	0.0040783	0.00254607	0.00150302	0.00205997	0.00131091	0.00287174	0.00260978	0.0032721	0.00302924	0.00305869	0.00222347	0.00231216	0.000684022	0.0016014	0.00357693	0.00143839	0.000737661	0.00380194	0.00615853	0.00125287	0.00532851	0.000767576	0.00211088	0.00409925	0.0033973	0.00297675	0.0035975	0.00232056	0.00422065	0.00384294	0.00549375	0.00498102	0.00415512	0.00422914	0.00582303	0.00472636
b2717	0.0173261	0.00153164	0.00548932	0.00151625	0.00137806	0.00671821	0.00251083	0.00115743	0.0014942	0.00200614	0.000728434	0.00214932	0.00426406	0.00109552	0.00332093	0.0014274	0.0038435	0.00325997	0.00109017	0.00102329	0.00160493	0.00331127	0.00178483	0.006013	0.00249752	0.0018538	0.00209513	0.00311983	0.0032042	0.00311967	0.00149924	0.00697509	0.00269919	0.00277783	0.00355105	0.00198542	0.00212881	0.00352239	0.00434426	0.00375733	0.00284602	0.000917043	0.00326445	0.00672873	0.00428371	0.00131721	0.0043142	0.00134415	0.00343789	0.00394075	0.0040814	0.00157608	0.00458528	0.00318012	0.00563371	0.000519941	0.00140202	0.00516718	0.00151263	0.000856644	0.00573618	0.00822942	0.00103637	0.00667068	0.00100812	0.00247517	0.00439597	0.00314744	0.00274211	0.00573622	0.00239611	0.00540606	0.00483597	0.00544768	0.00452493	0.00714759	0.0109136	0.00551275	0.00384599
b2718	0.0217237	0.00187748	0.00471404	0.00226314	0.00235407	0.0127158	0.00169556	0.00155431	0.0015801	0.00217173	0.000953142	0.00346795	0.00457716	0.00157413	0.00337018	0.0020441	0.00547408	0.00173307	0.00126656	0.00117604	0.00178449	0.00448831	0.00230981	0.00826221	0.00320046	0.00230521	0.00277211	0.00446115	0.00388526	0.00557818	0.00199869	0.00570596	0.00302204	0.00297458	0.00492506	0.00221629	0.00219251	0.00314154	0.00541928	0.00305008	0.00385782	0.0010136	0.00373049	0.0063507	0.00286303	0.00159595	0.00292253	0.00136332	0.00372569	0.00477367	0.00402876	0.00206303	0.00416617	0.00356184	0.00504515	0.00062145	0.00176193	0.00833017	0.00177874	0.00110048	0.00328503	0.00900579	0.00131647	0.007217	0.00128538	0.00312433	0.00647318	0.0048324	0.00333785	0.00739313	0.00338755	0.00626791	0.00561843	0.00750866	0.00723491	0.00775934	0.00868036	0.00776957	0.00729299
b2719	0.0158027	0.00150039	0.00397793	0.00189357	0.00155548	0.00485945	0.00194738	0.00113939	0.00160876	0.00154202	0.000914516	0.00297418	0.00438922	0.00108726	0.00239872	0.00164248	0.00433971	0.00301987	0.00116901	0.000939514	0.00147414	0.00244745	0.00187447	0.0053452	0.00236532	0.00203479	0.00205964	0.00343413	0.00359342	0.00461744	0.00193657	0.00542849	0.00200512	0.00290452	0.00561598	0.00208118	0.00191678	0.00343847	0.00495536	0.00233601	0.00355298	0.00100614	0.00272761	0.00630588	0.00248918	0.00128536	0.00280842	0.00156935	0.00365919	0.00340181	0.00358161	0.0017993	0.0034035	0.00243521	0.00657798	0.000456487	0.00200602	0.00843698	0.00155291	0.000788534	0.00320425	0.00786106	0.00121046	0.00513174	0.00103973	0.00234156	0.00642825	0.00507416	0.00311232	0.00431015	0.00205484	0.00422439	0.00418208	0.00451591	0.0048732	0.00682676	0.00471608	0.00577996	0.00295666
b2720	0.0199788	0.00211864	0.00668084	0.00189403	0.00172858	0.00375676	0.00220038	0.00160065	0.00158115	0.00228749	0.00129764	0.00377953	0.0053953	0.00145823	0.00476423	0.00177176	0.00774731	0.00151837	0.00216121	0.0012582	0.00173406	0.00365244	0.00415708	0.00460221	0.00306777	0.00208165	0.00288791	0.00419443	0.00528163	0.00494893	0.00169346	0.0114372	0.00309926	0.00376184	0.00696603	0.0023859	0.00348847	0.00427643	0.00845407	0.00263967	0.00495657	0.00103715	0.00313254	0.00661093	0.00345216	0.00171633	0.00340825	0.0019002	0.00466389	0.0039452	0.00446985	0.00390287	0.00371025	0.00307627	0.00534583	0.00089288	0.00262361	0.012902	0.0016297	0.00109195	0.00439739	0.00579021	0.00118443	0.00782593	0.00104096	0.0034811	0.00782512	0.00475714	0.00346157	0.00580707	0.00216378	0.0064729	0.00472456	0.00804356	0.00537953	0.00831565	0.0194731	0.00811852	0.00594032
b2721	0.01427	0.00142919	0.0041774	0.00189341	0.00199236	0.00366821	0.00183575	0.00143419	0.00162464	0.00172425	0.000811367	0.00272365	0.00408643	0.0013034	0.00340573	0.00150372	0.00606458	0.00135194	0.00123763	0.000907414	0.00134806	0.00260678	0.00279814	0.0054975	0.00241927	0.00192063	0.00201809	0.00292573	0.00406163	0.00480607	0.00178582	0.00589988	0.00204227	0.00261373	0.00341404	0.00192889	0.00219002	0.00439075	0.00491078	0.0022891	0.00363303	0.000783237	0.00308938	0.00711766	0.00257448	0.000897333	0.00351266	0.00131694	0.00249167	0.00414399	0.00375941	0.00215568	0.00302277	0.00215167	0.00672515	0.000392936	0.00206697	0.0106399	0.00137817	0.00068409	0.00282199	0.00292595	0.00148106	0.00781308	0.000879009	0.00233383	0.00768694	0.00479185	0.00299797	0.00431143	0.00161233	0.0032063	0.00364297	0.00559341	0.00439617	0.00630477	0.00419617	0.00680792	0.0062908
b2722	0.022293	0.00257446	0.00541351	0.00257624	0.00287962	0.00751674	0.00223578	0.00201971	0.00220882	0.00252863	0.00135668	0.00324649	0.0053459	0.00182133	0.0045902	0.00221236	0.00679347	0.00228078	0.00167153	0.00147327	0.00216499	0.00385859	0.00285268	0.00923284	0.00401905	0.00266966	0.00315482	0.00498834	0.00555866	0.00614309	0.00261033	0.0094356	0.0028166	0.00382435	0.00383014	0.0030034	0.00288673	0.00683088	0.00750981	0.00292958	0.00513075	0.00113462	0.00474485	0.010085	0.00291742	0.00179938	0.00372268	0.00245972	0.00315489	0.0044135	0.00456247	0.0035773	0.00473284	0.00378788	0.00523109	0.000550709	0.00330849	0.0127656	0.00202762	0.0010287	0.00448417	0.0081616	0.00176159	0.0113478	0.00126753	0.00312639	0.010165	0.00363146	0.00434261	0.00834204	0.00263969	0.00563355	0.00395491	0.00743822	0.00770814	0.00902885	0.0100885	0.00986838	0.0106268
b2723	0.0174449	0.0016192	0.0033785	0.00223154	0.0013995	0.00893137	0.00200905	0.00170799	0.00132901	0.0024718	0.000922078	0.00290478	0.00391082	0.0013367	0.00335898	0.00174649	0.00624594	0.00136464	0.00134923	0.00108585	0.00160131	0.00347455	0.00347805	0.00509956	0.00300845	0.00179785	0.00228427	0.00359585	0.00429412	0.00385447	0.00184808	0.00890201	0.00261243	0.00327884	0.00317727	0.00231172	0.0023345	0.0063877	0.00539424	0.00355345	0.00340192	0.000832662	0.00282075	0.00717231	0.00349966	0.00107307	0.00317938	0.00141486	0.00286993	0.00320111	0.0033832	0.00270709	0.00364777	0.00305216	0.00525284	0.000417557	0.00202871	0.0117973	0.00148311	0.000913513	0.00374063	0.00429354	0.00120414	0.00643553	0.00100003	0.00260144	0.00681866	0.00387291	0.00295428	0.00596539	0.0025723	0.00442846	0.00307128	0.00512977	0.00458526	0.00798723	0.0103974	0.00596342	0.00624132
b2724	0.0216013	0.00173312	0.00756218	0.00181541	0.00152865	0.00946051	0.00200298	0.00183021	0.00147197	0.00235192	0.000731131	0.00306865	0.0052049	0.00161165	0.00350793	0.00175916	0.00725476	0.00146334	0.0011339	0.000976683	0.00178946	0.00441596	0.0027844	0.0065671	0.0035136	0.00185915	0.0031273	0.00402231	0.00423415	0.004059	0.00225532	0.00852211	0.00244968	0.00276725	0.00524091	0.00331348	0.00230576	0.00428161	0.00562755	0.00258997	0.00373344	0.000966135	0.00418232	0.006387	0.00291183	0.00124315	0.00303873	0.00157086	0.00342189	0.00377894	0.00384477	0.00214805	0.00332132	0.0025726	0.00426656	0.000662911	0.00211357	0.0122681	0.00149871	0.000859076	0.00403589	0.0040764	0.00139595	0.00826342	0.00102367	0.00280627	0.00672071	0.00377212	0.00314408	0.00481738	0.00237753	0.00495179	0.00401511	0.00675298	0.00545225	0.00823561	0.00840811	0.00644523	0.00810397
b2725	0.0186447	0.00170489	0.00519873	0.00186594	0.00244753	0.00479647	0.00176875	0.0016828	0.00180066	0.0021472	0.00116555	0.00300048	0.00535854	0.00142942	0.00352545	0.00194969	0.00652966	0.00176697	0.00166479	0.00117906	0.00142421	0.00365182	0.00370911	0.00546667	0.00337623	0.0025774	0.00257777	0.00327917	0.00433692	0.00613393	0.00204401	0.00897296	0.00287146	0.00346381	0.00353305	0.00256859	0.00263067	0.00467624	0.00674824	0.00284803	0.00475647	0.00088027	0.00341253	0.00681616	0.00315528	0.00138584	0.00356933	0.00180937	0.00395336	0.00295062	0.00368572	0.00346375	0.00356124	0.00330907	0.00389164	0.000602649	0.00219941	0.0127522	0.00144384	0.000852749	0.0036878	0.00552874	0.00122142	0.00616892	0.00111103	0.00302284	0.0083144	0.00409366	0.00396939	0.00645625	0.00227408	0.00583696	0.00341159	0.00661721	0.00447124	0.0102911	0.00972758	0.00781428	0.00522785
b2726	0.0146177	0.00138573	0.00408824	0.00145813	0.00127485	0.00479092	0.0013231	0.000840084	0.00129356	0.00165874	0.000627284	0.00333796	0.00462165	0.00103482	0.00268777	0.00118406	0.0046803	0.00185213	0.00111329	0.000679788	0.00122931	0.00233834	0.0024423	0.00687225	0.00224061	0.00178167	0.00193461	0.00243189	0.00286236	0.00283403	0.00116232	0.00368188	0.00206722	0.00219529	0.0038878	0.00190634	0.00207081	0.00340068	0.00412	0.00225232	0.00266618	0.000744131	0.00305401	0.00289327	0.00189611	0.00119058	0.0031068	0.00137381	0.00277937	0.0025582	0.00281493	0.00156888	0.00275016	0.00291087	0.00269935	0.000398211	0.00136171	0.00452705	0.00143457	0.000676028	0.00372853	0.0036118	0.000887811	0.00439373	0.000819268	0.00187615	0.00393204	0.00331207	0.00242049	0.00459283	0.00159555	0.00282934	0.0039071	0.0048891	0.0038424	0.0037653	0.00628874	0.00660731	0.00459129
b2727	0.0051474	0.000547137	0.00192612	0.000578056	0.000458931	0.00157796	0.000621108	0.000385446	0.000418238	0.000573966	0.00031068	0.000901948	0.00226409	0.000433712	0.00163487	0.000364422	0.00134444	0.00057119	0.000479384	0.000281938	0.000504965	0.00111022	0.000731783	0.00252319	0.000982059	0.000605533	0.000751511	0.00112528	0.000722202	0.00151514	0.000554348	0.00168774	0.000608913	0.000728237	0.00120716	0.000751426	0.000566427	0.00115322	0.00162971	0.000749602	0.000867372	0.000479643	0.00120549	0.0017154	0.00121137	0.000479319	0.00111375	0.000493116	0.00129079	0.00113993	0.00141741	0.000757487	0.00103877	0.000552236	0.00145056	0.00020847	0.000484325	0.0016803	0.000555034	0.000277534	0.00101122	0.00114472	0.00036513	0.00186578	0.000342817	0.000826985	0.00195638	0.0012983	0.00103684	0.00164568	0.000666963	0.0012262	0.00175635	0.00181072	0.00216872	0.00261698	0.00179525	0.00333699	0.00160976
b2728	0.0132192	0.00139353	0.00442098	0.00142061	0.00116889	0.00343473	0.0013789	0.000810257	0.00129994	0.00157604	0.000809744	0.00189707	0.00408827	0.000971889	0.00347851	0.00181572	0.00275716	0.00212083	0.00122625	0.000653889	0.00103532	0.00251795	0.00167593	0.00442977	0.00253682	0.0013573	0.0018191	0.00322683	0.00238313	0.00316514	0.00108717	0.00591195	0.00186845	0.00187316	0.00325195	0.00199415	0.00181716	0.00522782	0.00537052	0.00174159	0.00295344	0.000656533	0.00336395	0.0030615	0.002004	0.00105108	0.00218904	0.00108831	0.00319907	0.00242107	0.00291105	0.00290268	0.00243285	0.00221181	0.00275771	0.000374603	0.00132885	0.00336405	0.00135866	0.000765268	0.00269587	0.00582493	0.00108212	0.0042004	0.00075485	0.00189352	0.00327118	0.00281846	0.00231818	0.00416395	0.00210927	0.00525223	0.00497093	0.00439792	0.00398086	0.00528505	0.00508348	0.00382561	0.00613339
b2729	0.00865619	0.00097976	0.00261346	0.00098425	0.00128007	0.00196749	0.000735939	0.000716968	0.000656629	0.00103775	0.000490158	0.00213804	0.00391686	0.000624337	0.00388529	0.000966897	0.00263125	0.000678314	0.000738173	0.000418868	0.000601467	0.00173328	0.00123033	0.00362069	0.00131648	0.000953922	0.00129869	0.00196208	0.00131764	0.00231605	0.000779623	0.00329241	0.00106294	0.00120611	0.00276387	0.00127948	0.000864131	0.00158413	0.00255492	0.00114664	0.00124116	0.000427466	0.00227691	0.00183309	0.00125097	0.000695648	0.00141165	0.000659431	0.00184667	0.0017694	0.00216915	0.00188421	0.00154908	0.000994669	0.00270032	0.000239424	0.000704993	0.00184601	0.000857576	0.000411141	0.00168989	0.00173285	0.000445854	0.00319482	0.000526004	0.00120185	0.00257306	0.00189761	0.00140394	0.00258828	0.00115691	0.00171249	0.00379577	0.00328315	0.00221353	0.0033317	0.00316853	0.00410322	0.00287072
b2730	0.0105921	0.00119409	0.00318626	0.00102077	0.00162694	0.00231787	0.000946178	0.000869788	0.000975812	0.00107729	0.000575091	0.00188358	0.00383171	0.000764781	0.00336286	0.00117181	0.00369769	0.00131628	0.000903937	0.000579051	0.000789173	0.00198166	0.00149969	0.00398063	0.00169847	0.00108462	0.0013191	0.00233343	0.00212561	0.00301068	0.00117531	0.00239231	0.00147781	0.00156188	0.00411111	0.00169837	0.000960392	0.0026153	0.00294557	0.0013303	0.00173661	0.000591483	0.00289103	0.0024383	0.00159137	0.0008017	0.00175589	0.000730369	0.002599	0.00177983	0.00260279	0.00221472	0.00191215	0.00150133	0.00312611	0.000332925	0.000965943	0.00209239	0.000935984	0.000556333	0.00191885	0.00272937	0.000661162	0.00392791	0.000598853	0.001683	0.00365604	0.00199893	0.00165252	0.0033707	0.00113378	0.00400561	0.00310952	0.0032233	0.00284649	0.00497955	0.00356376	0.00357539	0.00346266
b2731	0.0126308	0.00136766	0.00489028	0.00128995	0.00204976	0.00334722	0.00139059	0.00102893	0.00142795	0.00171586	0.000644016	0.0025783	0.00370008	0.000828489	0.0034582	0.00111101	0.00275055	0.00153249	0.00108459	0.000835159	0.00106206	0.00244796	0.00233121	0.00701551	0.00304454	0.00148108	0.00189547	0.00273614	0.00288372	0.0038163	0.0014423	0.00328446	0.00181444	0.00219277	0.00505978	0.00198028	0.00159284	0.00384054	0.0047896	0.00216312	0.00252227	0.000599229	0.00339884	0.00384454	0.00210402	0.000992932	0.00258762	0.00111698	0.0035355	0.00258472	0.00306017	0.00226168	0.00271561	0.00189725	0.00321828	0.000591457	0.00149656	0.00328895	0.00140694	0.000666982	0.00303057	0.00553703	0.000886682	0.00431767	0.000657079	0.00167775	0.0042167	0.00331085	0.00200633	0.00441104	0.0017421	0.00404323	0.00392167	0.00379564	0.00383031	0.00548767	0.00372681	0.00564906	0.00349524
b2732	0.0199906	0.00173281	0.00591477	0.00159475	0.00314429	0.00691825	0.00192711	0.00163701	0.00162106	0.0024792	0.000826308	0.00293557	0.00631424	0.00153849	0.00315631	0.00176592	0.00495014	0.00297956	0.00144499	0.00116645	0.00211224	0.00402427	0.00541819	0.00590647	0.00294397	0.00216434	0.00458126	0.00438086	0.00372829	0.00463944	0.00172196	0.00603473	0.00282219	0.00260968	0.00546882	0.0031405	0.00277889	0.00517491	0.00541877	0.0031867	0.00328807	0.00114763	0.00380561	0.00521337	0.00256779	0.00176009	0.00242701	0.00161109	0.00418161	0.00377644	0.00390318	0.00212056	0.00414235	0.00280708	0.00327751	0.000687102	0.00211342	0.00338146	0.00205432	0.00100299	0.00462773	0.00600146	0.00121927	0.00581818	0.00115604	0.00274277	0.0096826	0.00357502	0.00306133	0.0055299	0.00288827	0.00580434	0.00367331	0.0049736	0.00708712	0.0132065	0.00684259	0.0100153	0.00633637
b2733	0.0157231	0.00169794	0.00787217	0.00150221	0.00190075	0.00484418	0.00162815	0.000996041	0.00143722	0.00201808	0.000645412	0.00253721	0.00456704	0.00116409	0.00424025	0.00120205	0.00302521	0.001772	0.000909746	0.000817362	0.00118456	0.00276834	0.00180954	0.00517762	0.00241607	0.00166642	0.0018373	0.00301501	0.00280043	0.00417225	0.00154452	0.00312991	0.00238422	0.00249301	0.00404642	0.00281437	0.00163132	0.00488185	0.00452219	0.0026101	0.00310169	0.000859988	0.00530989	0.00391665	0.00293315	0.00109265	0.00332345	0.00123048	0.00244444	0.0027179	0.00474578	0.00164561	0.00283718	0.00168125	0.00329043	0.000506634	0.00138655	0.00433413	0.00145819	0.000713538	0.00337852	0.00593435	0.000962756	0.00652645	0.000966209	0.00209662	0.00353915	0.00363852	0.00248263	0.00695661	0.00181523	0.00436169	0.00624334	0.00491468	0.00653999	0.00495761	0.00441812	0.0050975	0.0042542
b2735	0.017125	0.00148598	0.00437776	0.00128743	0.00114876	0.00266398	0.00195427	0.000901886	0.00121664	0.00153174	0.000765371	0.0026005	0.00626482	0.00117727	0.00291056	0.00507114	0.00296707	0.00174406	0.00101502	0.000762838	0.00126991	0.00194521	0.00182082	0.00484615	0.0022534	0.00167659	0.00163075	0.00283902	0.00203186	0.0036466	0.00150768	0.00639409	0.00160522	0.00177165	0.00348458	0.00189407	0.00154124	0.00323241	0.00449878	0.00167856	0.00314099	0.000803509	0.00324333	0.00263429	0.00245923	0.000955967	0.00296934	0.00102588	0.00259187	0.00223753	0.0028902	0.00295946	0.00252204	0.00782162	0.00275335	0.000786225	0.00108225	0.0031961	0.00157146	0.000674946	0.00345778	0.00445878	0.00106144	0.0051235	0.000745853	0.00219112	0.00174491	0.00314844	0.00224846	0.004769	0.00220344	0.00433087	0.00682735	0.00383964	0.00510037	0.00487554	0.00838325	0.00382958	0.00525568
b2736	0.0187505	0.00142092	0.00377066	0.00136116	0.00123534	0.0036418	0.00222688	0.000780514	0.00118957	0.00166984	0.000706231	0.00263698	0.00250851	0.00100098	0.00261102	0.00931107	0.00321245	0.00187054	0.00102513	0.00101323	0.00101689	0.00178344	0.00229056	0.00564521	0.00192293	0.00145676	0.00181763	0.00257545	0.00246194	0.00271332	0.00117434	0.00405881	0.00138307	0.00185315	0.00644024	0.0017196	0.00123714	0.00385697	0.0038455	0.00230409	0.00288414	0.000892107	0.00243399	0.00239212	0.00154801	0.00075012	0.00153621	0.00110564	0.00279805	0.00274562	0.0020847	0.00494916	0.00202372	0.00993335	0.00177178	0.000674897	0.0010719	0.00256942	0.00104541	0.000687253	0.00199496	0.00551812	0.00114878	0.00541662	0.000644304	0.0016394	0.00202021	0.00316018	0.00192249	0.00323273	0.0036264	0.00254015	0.004012	0.00421207	0.00269481	0.00345787	0.00330804	0.00335109	0.0042497
b2737	0.019028	0.00137254	0.00339652	0.00148916	0.00124946	0.00322758	0.00240062	0.000672065	0.00120999	0.00145419	0.000720621	0.00256022	0.00258925	0.000980881	0.00256769	0.00968833	0.00308466	0.00137715	0.00098389	0.00101426	0.000963646	0.00139709	0.00260021	0.0064024	0.0019147	0.00129421	0.00215549	0.00297085	0.00277976	0.00244074	0.00118621	0.00493793	0.00156674	0.00155262	0.00593536	0.0015367	0.00167738	0.00560641	0.00391075	0.00205355	0.00246906	0.000794474	0.00184886	0.00200496	0.00180185	0.000911255	0.00148131	0.00103341	0.00220219	0.00248127	0.00171156	0.00511189	0.00219643	0.0100015	0.00172078	0.000336724	0.00103029	0.00200442	0.000846214	0.000620042	0.00198944	0.00837512	0.00141233	0.00450056	0.000619472	0.00171042	0.00240515	0.00254521	0.00202706	0.00283216	0.00381571	0.00265895	0.0024917	0.0031969	0.00265404	0.00307095	0.00478846	0.00287236	0.00414277
b2738	0.0218602	0.00177603	0.00386869	0.00170819	0.00153467	0.00412689	0.00239341	0.000849944	0.00162889	0.00216807	0.00100491	0.00320593	0.00376968	0.00115325	0.00331237	0.0102262	0.00419319	0.00289307	0.000940885	0.00114666	0.00135006	0.00244418	0.00332243	0.00800783	0.00205553	0.00199077	0.0026057	0.00292563	0.0034942	0.00317639	0.00166628	0.00423083	0.00192834	0.00216962	0.00487487	0.00205717	0.00203383	0.00621207	0.00463124	0.00254554	0.00340653	0.00106665	0.00238502	0.00296809	0.00223843	0.00102466	0.00258102	0.00133892	0.00256026	0.00301429	0.00261472	0.00536225	0.00250171	0.0117152	0.00193898	0.000515327	0.00127175	0.00268559	0.00102889	0.000759512	0.00300624	0.00601921	0.00148612	0.00527548	0.000775983	0.00228628	0.00297914	0.00297793	0.002943	0.00534715	0.00424857	0.00492021	0.00381623	0.00538881	0.00302078	0.00501416	0.00472495	0.00415553	0.00444599
b2739	0.0214881	0.00163097	0.00411583	0.00161213	0.00174222	0.00401916	0.00244779	0.000902182	0.00151225	0.00174979	0.000779074	0.00301682	0.00323417	0.0012064	0.00304645	0.0106303	0.00353806	0.00128145	0.00127714	0.00115119	0.00108414	0.00217377	0.00297938	0.00657698	0.00214176	0.00164296	0.00194715	0.00347474	0.00298389	0.00236856	0.00127337	0.006574	0.00177913	0.00233868	0.00547511	0.00189163	0.00196826	0.00377568	0.00471335	0.00226848	0.00300843	0.00102211	0.00291531	0.00293433	0.00198403	0.0013856	0.00156754	0.00120023	0.00254064	0.00313746	0.00231648	0.00521235	0.0023299	0.0119904	0.00232126	0.000497408	0.00135371	0.00195599	0.00122095	0.000753039	0.00224065	0.00877959	0.00137164	0.00567978	0.000775751	0.00192063	0.00214764	0.00280904	0.00238999	0.00350749	0.00423789	0.00272843	0.0034528	0.00588017	0.00333584	0.00445465	0.00501767	0.0036939	0.00593683
b2740	0.0210381	0.00145099	0.00318447	0.00161935	0.00116414	0.00276391	0.00260005	0.000818805	0.00109725	0.00164586	0.000909422	0.00283234	0.00271977	0.000946457	0.00308662	0.0102481	0.00344716	0.000941482	0.000846681	0.000954027	0.00105661	0.00187827	0.00238206	0.00821873	0.00151735	0.00137876	0.00189298	0.00273318	0.00255637	0.00236175	0.00129173	0.00376634	0.00137729	0.00136342	0.00639193	0.00157403	0.00131212	0.00265025	0.00380977	0.00204326	0.00205672	0.000816288	0.00224433	0.0023717	0.00158418	0.000851867	0.00177035	0.00108423	0.00236495	0.00279298	0.0023624	0.00564338	0.00179292	0.0118179	0.00213754	0.000524551	0.00123614	0.00231428	0.0010767	0.000803714	0.00296036	0.00423834	0.000994061	0.00353791	0.000599405	0.00142881	0.00204333	0.0026853	0.00164361	0.00275091	0.00336497	0.00235323	0.00251593	0.00308213	0.00445446	0.00412205	0.00370466	0.00420069	0.00487407
b2741	0.0149712	0.00203077	0.00739951	0.00127701	0.00226262	0.00359104	0.00170498	0.00114738	0.0012327	0.00168189	0.000733038	0.00321634	0.0048797	0.00128642	0.00438337	0.00182414	0.00251064	0.00142096	0.00116794	0.000751818	0.00134052	0.00313614	0.00205133	0.0055683	0.00260396	0.00172598	0.00213489	0.00340629	0.00254735	0.00316246	0.00109983	0.00524644	0.00203121	0.00280338	0.00372545	0.00306293	0.00170672	0.00387189	0.00385191	0.00214778	0.00297659	0.000672711	0.00322002	0.00284071	0.00212651	0.00111705	0.00392644	0.00120811	0.00337952	0.00318304	0.00462914	0.00235098	0.00295799	0.00235253	0.00417874	0.000596135	0.001415	0.00413463	0.0015382	0.000743557	0.00536112	0.00445831	0.000954634	0.00503134	0.000894852	0.00220396	0.0030944	0.00374772	0.00279034	0.00455055	0.00193037	0.00520995	0.00494391	0.00667733	0.00616447	0.00807113	0.00499424	0.0057245	0.00581409
b2742	0.0124054	0.00128826	0.00355659	0.0011017	0.00137714	0.00342154	0.00131703	0.000852445	0.00126771	0.00156594	0.000651479	0.00249905	0.00388042	0.0013723	0.00318088	0.00145493	0.00349141	0.00166524	0.00114059	0.000593579	0.00121571	0.00248964	0.0016978	0.00543965	0.00278491	0.00158567	0.00198222	0.00207296	0.00224351	0.00299996	0.00106757	0.00381606	0.00191066	0.00229027	0.00299049	0.0023651	0.00179907	0.00312473	0.00402306	0.00174923	0.00202458	0.000709458	0.0030722	0.00297715	0.00181367	0.00109963	0.00253918	0.0011899	0.00320448	0.00251815	0.00409759	0.00144909	0.00219495	0.00206541	0.00310006	0.000408774	0.00125125	0.00383372	0.00150204	0.000666822	0.00307625	0.00494705	0.000810557	0.00464928	0.000711733	0.00203437	0.00261356	0.00264283	0.00210339	0.00374349	0.00150897	0.0043608	0.00370957	0.00417549	0.00374151	0.00635213	0.00417483	0.00460019	0.00450768
b2743	0.0191686	0.00174674	0.00466354	0.00180621	0.00165791	0.00645458	0.00208803	0.00123779	0.00147627	0.00256429	0.000885857	0.00318624	0.00752373	0.00125375	0.00462523	0.00150679	0.00579472	0.00166765	0.00131465	0.00091973	0.00157408	0.0029495	0.00259891	0.00840701	0.00285002	0.00188497	0.00225744	0.00365703	0.00371534	0.0053108	0.00139297	0.00512418	0.00271113	0.00273166	0.00328183	0.00300703	0.00180189	0.00356655	0.00422988	0.00383172	0.00328701	0.00101773	0.00405053	0.00668994	0.00439176	0.00135483	0.00433008	0.00123629	0.00308316	0.0034606	0.00350832	0.00167286	0.00451522	0.00229171	0.00678539	0.000507189	0.00172605	0.00493613	0.00167826	0.00097808	0.00366303	0.00731216	0.00103149	0.00741448	0.000993276	0.00220834	0.00445875	0.00329991	0.00288304	0.00495971	0.00228765	0.00518778	0.00592168	0.00647358	0.00717554	0.00617544	0.00422714	0.00626969	0.00766258
b2744	0.0182902	0.00162179	0.00400776	0.00164192	0.00234445	0.00768297	0.00200787	0.00101594	0.00139251	0.00156597	0.000757964	0.003467	0.00767163	0.00156337	0.0060659	0.00171958	0.00398289	0.00139089	0.00127135	0.000899834	0.00140011	0.0032438	0.00231242	0.00726842	0.00297566	0.00167564	0.00244192	0.00398172	0.00348413	0.00412876	0.00140438	0.0065564	0.0019461	0.00264359	0.00396415	0.003045	0.00172572	0.00444564	0.00482232	0.00300023	0.00345094	0.000930715	0.00336759	0.0057485	0.00271027	0.00101762	0.00400428	0.00128711	0.00354361	0.00336387	0.00363396	0.00303649	0.00379113	0.00294801	0.00419067	0.000553692	0.00136409	0.00481581	0.00160014	0.000794764	0.00342684	0.00358866	0.0011321	0.00660938	0.000947964	0.00238129	0.00336994	0.00454261	0.0027823	0.00486019	0.00196705	0.00443804	0.00499787	0.00568593	0.00742532	0.00810643	0.00548925	0.00540472	0.00606992
b2745	0.0161112	0.0012873	0.00518648	0.00114917	0.00165604	0.00395689	0.00122151	0.000761099	0.00112268	0.00126305	0.00064932	0.00270184	0.00756518	0.000936815	0.00480041	0.00118562	0.0028506	0.00174089	0.000965463	0.000752723	0.00111186	0.00259447	0.00182389	0.00488587	0.00263772	0.00158676	0.00186897	0.00330426	0.00262427	0.00408134	0.00109928	0.00328566	0.00194458	0.00212103	0.00298123	0.00295438	0.00157517	0.00316953	0.00372384	0.00158572	0.00247004	0.000559218	0.00371114	0.00268644	0.00202397	0.00111064	0.00219495	0.000918887	0.00264061	0.00198797	0.00415396	0.00168668	0.00239109	0.00175464	0.00369097	0.000427521	0.00120552	0.00293205	0.00129808	0.000656619	0.00323631	0.00495269	0.000869195	0.0040096	0.00071627	0.0021261	0.00245932	0.00315228	0.00258332	0.00407686	0.00207045	0.00387151	0.00644345	0.00427872	0.0069509	0.0053544	0.00412479	0.00482996	0.00335034
b2746	0.0121658	0.00115155	0.00531792	0.00114441	0.0014166	0.00304052	0.00115236	0.000728698	0.00118798	0.00119571	0.000627524	0.002643	0.00499474	0.000921523	0.00356963	0.00103307	0.00196214	0.00189085	0.000949762	0.000695622	0.00123353	0.00204425	0.00155691	0.00387755	0.00225796	0.00161768	0.0016175	0.00225517	0.0023834	0.00354655	0.00101447	0.00362114	0.00173997	0.00180597	0.00242155	0.00228502	0.00113085	0.00254437	0.00340925	0.00163668	0.00215061	0.00052265	0.0032273	0.00272892	0.00188363	0.00089196	0.00178484	0.00115454	0.00220355	0.00207491	0.00281572	0.00139305	0.0022935	0.00171905	0.00291975	0.000417709	0.00125764	0.00270066	0.0014111	0.000591162	0.00268653	0.00403913	0.000843062	0.00397893	0.000657948	0.00204246	0.00287707	0.00246217	0.00169006	0.00443092	0.00201158	0.00295466	0.00625019	0.00376088	0.00567405	0.00360829	0.00311583	0.00561258	0.00243911
b2747	0.0137926	0.00110215	0.00360623	0.00109938	0.00152375	0.00367217	0.0013464	0.000786931	0.00111828	0.00115248	0.000610651	0.00182654	0.00367955	0.000951193	0.00345916	0.0011961	0.00189204	0.00136026	0.000921448	0.000656898	0.00133658	0.00208222	0.00137509	0.00484064	0.0020941	0.00126507	0.00167538	0.00292555	0.00295558	0.00366861	0.0010284	0.00234442	0.00193342	0.00180041	0.00425723	0.00199639	0.00130176	0.00280549	0.00403841	0.00139268	0.00221805	0.000629367	0.0028876	0.00228551	0.00229925	0.00118257	0.00185069	0.000954325	0.00300613	0.0021183	0.00216761	0.00131038	0.00234722	0.00189162	0.00196277	0.000397703	0.00115836	0.0028508	0.00145314	0.000647258	0.00347867	0.00942272	0.000785681	0.00509147	0.00070633	0.00169267	0.00231615	0.00359101	0.00186381	0.0044246	0.0014532	0.00331529	0.00334204	0.0045059	0.00898811	0.0064919	0.00328508	0.00328164	0.00383071
b2748	0.0156457	0.00188487	0.00532234	0.00130378	0.00135521	0.00302646	0.00149879	0.000946519	0.00127078	0.0014904	0.000730193	0.00249581	0.00434669	0.00109382	0.00307743	0.00141095	0.00263025	0.0013847	0.00111893	0.00083577	0.00138168	0.00356934	0.00180899	0.00541255	0.00208772	0.00158295	0.00195607	0.00314808	0.00315013	0.00281694	0.00130216	0.00566098	0.00207405	0.00189727	0.00315812	0.00284462	0.00181539	0.00275898	0.00409975	0.00169194	0.00308706	0.000771935	0.00466518	0.00277503	0.00153447	0.00105131	0.00205278	0.0010098	0.00304749	0.00204562	0.00389668	0.00197708	0.0020029	0.00221276	0.00232041	0.000419856	0.00115056	0.0024618	0.00189012	0.000801499	0.00323701	0.00376613	0.000834949	0.00622178	0.000917629	0.00245527	0.00271121	0.00297037	0.00248176	0.00395849	0.00196407	0.00532207	0.00524418	0.00550038	0.00751813	0.00524078	0.00898995	0.00543177	0.00589046
b2749	0.0171961	0.00147815	0.004497	0.00123835	0.00159753	0.00475874	0.00155508	0.00104028	0.00112472	0.00166364	0.000834371	0.00329895	0.00529555	0.00122408	0.00365185	0.00106232	0.00341287	0.00173878	0.00104781	0.00102511	0.00128391	0.00312237	0.00238909	0.00507853	0.00236785	0.00156293	0.00191889	0.00300772	0.00265203	0.0033015	0.00160967	0.00689154	0.00213516	0.0020102	0.00385033	0.00239488	0.00197564	0.00413947	0.0043579	0.00209849	0.00299413	0.00084003	0.00344384	0.00283442	0.00184978	0.00104407	0.00258855	0.00126682	0.0023508	0.00233006	0.00300496	0.00227485	0.00241918	0.00246696	0.00278165	0.000481054	0.00114182	0.00270402	0.00127382	0.000704358	0.00290026	0.00342442	0.00108081	0.00630114	0.000981834	0.0023539	0.00378124	0.0042854	0.00264186	0.00427873	0.00243812	0.00512793	0.00500997	0.00578805	0.00479016	0.0048289	0.00612557	0.00444465	0.0087992
b2750	0.0110714	0.00135526	0.003237	0.00101715	0.00155973	0.00278022	0.000963619	0.000755967	0.000891688	0.00142359	0.000495174	0.00241206	0.00479841	0.000890957	0.00328437	0.00113955	0.00493824	0.00201227	0.000830033	0.000554626	0.000869992	0.00266268	0.00168787	0.00406909	0.00214225	0.00120307	0.00164636	0.00214735	0.00189408	0.00326542	0.000987	0.00286824	0.00160362	0.0017242	0.00301742	0.00198655	0.00150591	0.0028254	0.0034467	0.00144452	0.00176246	0.000560176	0.00359743	0.00226755	0.00145323	0.000870168	0.00143602	0.000934961	0.00249498	0.00242125	0.0033705	0.00151517	0.00232804	0.00132941	0.00239986	0.000317623	0.00118663	0.00308621	0.000918212	0.000496646	0.00225246	0.00246078	0.000590145	0.00403367	0.000682442	0.001538	0.00174175	0.00283702	0.00199725	0.00304614	0.00143047	0.00226563	0.00360689	0.00379128	0.00311872	0.00367097	0.00295886	0.00416989	0.00209745
b2751	0.00731651	0.000647903	0.00208658	0.000632344	0.000797838	0.00201289	0.00063313	0.000517636	0.000644205	0.000817215	0.000334434	0.00140851	0.00392077	0.000393035	0.00177639	0.000684459	0.00469138	0.00148165	0.000577385	0.000376203	0.000569753	0.00144551	0.00103142	0.00314248	0.00148951	0.000623398	0.00106397	0.00154863	0.000999665	0.0018658	0.000640825	0.00190309	0.00100069	0.00108432	0.00196133	0.00134107	0.00091655	0.00320078	0.00267719	0.000874626	0.00133163	0.000404833	0.00166024	0.00135376	0.000829861	0.000545507	0.00143338	0.000655626	0.00165714	0.00135719	0.00206523	0.00101592	0.00135072	0.00141084	0.00173585	0.000200196	0.000619999	0.00262154	0.000543259	0.000349155	0.00202086	0.00155925	0.000525478	0.00219555	0.000432551	0.00101794	0.00117972	0.00156583	0.00120999	0.00197281	0.000947884	0.00185584	0.00211272	0.00238242	0.00274669	0.00221058	0.0015261	0.0028841	0.00200061
b2752	0.00660377	0.000667009	0.00205854	0.000548175	0.000597046	0.00138353	0.000609008	0.000507883	0.000721839	0.000723917	0.000364198	0.00137506	0.0027209	0.000490208	0.0015526	0.000518784	0.00409452	0.00177797	0.00072699	0.000343286	0.000673111	0.00167387	0.00107626	0.00310539	0.00125572	0.00089368	0.00111681	0.00121288	0.00121804	0.00210238	0.000620106	0.00139785	0.000783557	0.000897859	0.00147203	0.00138904	0.000961109	0.00217113	0.0022638	0.00121465	0.00107313	0.000346014	0.00181555	0.00196272	0.000907104	0.00064711	0.00196858	0.000680562	0.00156476	0.00141183	0.00171306	0.00123416	0.00130139	0.00111019	0.00134464	0.000295363	0.000723027	0.00149519	0.000541657	0.000326668	0.00159128	0.00233025	0.00040075	0.00193159	0.00047922	0.000951646	0.00206094	0.00158619	0.00117384	0.00142034	0.000769161	0.00170469	0.00236576	0.00237575	0.00125629	0.00309642	0.0024605	0.00322896	0.00172487
b2753	0.0192573	0.00229073	0.0102749	0.00151387	0.00212055	0.00523429	0.0020745	0.00128388	0.00160186	0.00221934	0.000886017	0.00342405	0.00733664	0.00134003	0.00571272	0.0018636	0.00365982	0.00198582	0.00148534	0.0011346	0.00149459	0.00366281	0.00200397	0.00796761	0.00271867	0.00208997	0.00255492	0.00472274	0.00376538	0.00447231	0.0016304	0.00549534	0.00316891	0.003716	0.00496409	0.00388593	0.00195857	0.00345287	0.00580217	0.0024283	0.00324668	0.00116078	0.00497297	0.00468499	0.00273257	0.00153803	0.00301164	0.00152555	0.00433646	0.00378199	0.004883	0.00200804	0.00434427	0.00313686	0.00242388	0.000477765	0.00192053	0.00415603	0.00172038	0.000903641	0.00464374	0.00704849	0.00105384	0.00545281	0.00119329	0.00306643	0.00308255	0.00285789	0.00352854	0.00787902	0.00263525	0.00665299	0.00542374	0.010013	0.00648896	0.00576574	0.00525147	0.00712536	0.00392013
b2754	0.0216393	0.0023441	0.00444974	0.00168323	0.00202788	0.00797445	0.00193206	0.00118739	0.00152488	0.0022134	0.0010529	0.00335449	0.00683247	0.00192094	0.00501546	0.00172785	0.00376061	0.00183464	0.00178639	0.00113672	0.0016718	0.00443479	0.0021986	0.00848098	0.00266795	0.0021313	0.00253837	0.00443273	0.00360112	0.00409222	0.00167894	0.00817044	0.00234861	0.0028731	0.00399912	0.00330616	0.00226988	0.00345039	0.0056263	0.00230221	0.00320527	0.00104433	0.00334153	0.00378316	0.00231035	0.00134378	0.00292555	0.00150922	0.00368216	0.00363499	0.00325719	0.00381952	0.00329682	0.00445086	0.00391859	0.000764131	0.00174831	0.00411079	0.00206995	0.00101711	0.00404486	0.00419192	0.00119562	0.00902595	0.00122609	0.00221099	0.00385682	0.00555301	0.00319025	0.00538878	0.00322691	0.00487419	0.00362919	0.00649629	0.00687714	0.00927131	0.00875555	0.00903504	0.00637742
b2755	0.0201298	0.00207359	0.00739345	0.00176203	0.00143044	0.00584872	0.0015486	0.00116214	0.00147423	0.0022599	0.00089312	0.00336248	0.0100442	0.00223285	0.0046294	0.00244562	0.0036529	0.00194478	0.00127106	0.00106193	0.00161941	0.0051425	0.00239792	0.00595498	0.00258265	0.00226486	0.00264784	0.00462799	0.00359242	0.00437335	0.00147453	0.0112965	0.00232073	0.0026323	0.00448346	0.00219987	0.00221849	0.00458919	0.00566545	0.003402	0.00318918	0.00091355	0.00345112	0.00506892	0.00214734	0.00166409	0.00223799	0.00141758	0.00302691	0.00294427	0.00276936	0.00276928	0.00339783	0.00384399	0.00260577	0.000679348	0.00158342	0.00327668	0.00192299	0.000908175	0.00292501	0.00375592	0.00107981	0.00627764	0.000963436	0.00378166	0.00462458	0.0029006	0.00284794	0.00544215	0.00324679	0.00628605	0.00359432	0.0083934	0.0079715	0.00497333	0.0113677	0.00695394	0.00700148
b2756	0.0152219	0.00148153	0.00331318	0.00108661	0.00201409	0.00471964	0.0015866	0.000937011	0.00112109	0.00136815	0.000759105	0.00242332	0.00637126	0.00114143	0.00410204	0.00145681	0.00239681	0.0012798	0.000918197	0.000748682	0.00109532	0.00301041	0.00179297	0.00443926	0.00226569	0.00129983	0.00150298	0.0029523	0.00204933	0.00290882	0.00101722	0.0054155	0.00175938	0.0020361	0.00246527	0.00230715	0.00141865	0.00376004	0.00367513	0.00203926	0.00245701	0.000711852	0.00306839	0.00294677	0.00236123	0.00106277	0.00188986	0.00101893	0.0022518	0.00247148	0.00294108	0.0021703	0.00230493	0.00228366	0.00294165	0.000453345	0.00111538	0.00286482	0.00150533	0.000660417	0.00221406	0.00278108	0.000931184	0.00580925	0.000699081	0.0022825	0.00219999	0.0033164	0.00338736	0.00329121	0.00213957	0.00449153	0.00593338	0.00431844	0.00352864	0.00303561	0.00416485	0.00313047	0.00529187
b2757	0.0156668	0.00174224	0.00559829	0.0016199	0.00139308	0.00357715	0.0016454	0.000968132	0.00141828	0.00204686	0.000703223	0.00229896	0.00398687	0.000943552	0.00486245	0.00129855	0.00226979	0.00212383	0.00104236	0.000805335	0.00132464	0.00386325	0.00149001	0.00590656	0.00205544	0.0016596	0.00217731	0.00278635	0.0032743	0.00323066	0.00136352	0.00632091	0.00237475	0.00264183	0.00287699	0.00184991	0.00167517	0.00581364	0.00509133	0.00198292	0.00360923	0.000751516	0.00251044	0.00484294	0.00213276	0.00108838	0.00218179	0.00115288	0.00278332	0.00246506	0.00290866	0.00251489	0.00416618	0.00256644	0.003149	0.000471427	0.00124291	0.00318396	0.00143848	0.000843086	0.00336414	0.00323435	0.00128598	0.00827206	0.000712396	0.00374506	0.00280322	0.00370187	0.00294585	0.00783424	0.0026753	0.00402691	0.00449739	0.00595708	0.0037124	0.00378956	0.00541361	0.00471638	0.00499158
b2758	0.0125656	0.00134444	0.00458881	0.00133073	0.00111444	0.0039139	0.00135592	0.00083616	0.00103793	0.00141965	0.000663386	0.00235677	0.00590676	0.000840091	0.00329015	0.00108992	0.00239235	0.00168815	0.00100853	0.000587976	0.00124422	0.00233166	0.00139337	0.0049532	0.00219342	0.00140599	0.00209169	0.00267887	0.00235731	0.00348569	0.0011358	0.00580555	0.00170259	0.00198579	0.00261419	0.00150807	0.0013702	0.00423468	0.00407175	0.00160194	0.00270376	0.000620797	0.00280773	0.00322573	0.001793	0.000664304	0.00234754	0.00101805	0.00225453	0.00236933	0.00399774	0.00269184	0.00259207	0.00194121	0.00248508	0.000363579	0.00119828	0.00349642	0.001156	0.000553902	0.00255041	0.00261017	0.000802044	0.0054369	0.000785702	0.00199791	0.00268716	0.00279316	0.00207492	0.00423131	0.00188184	0.00327046	0.00316519	0.00359729	0.00383128	0.0038473	0.00617667	0.00321922	0.00428633
b2760	0.0209451	0.00211788	0.00673765	0.00182427	0.00155126	0.00475078	0.00212546	0.00119336	0.00136598	0.00212273	0.00105231	0.00299791	0.00423577	0.00139279	0.00427016	0.00178222	0.00374405	0.00148679	0.00115929	0.000987353	0.00155214	0.00360137	0.00210482	0.0086578	0.00230137	0.00252515	0.00247474	0.00335216	0.00338445	0.00452734	0.0019402	0.00866068	0.0025822	0.00327051	0.00339911	0.00248765	0.00222946	0.00593822	0.0050194	0.00309591	0.00368941	0.000770863	0.00365116	0.00682976	0.00197954	0.00122472	0.00258412	0.00156491	0.00332662	0.0028648	0.00321166	0.00258504	0.00376616	0.0039598	0.00250399	0.000572194	0.00146928	0.00421692	0.00150162	0.000927397	0.00403534	0.00324339	0.00123497	0.00732986	0.00114943	0.00323229	0.00327358	0.00316314	0.00288744	0.00515899	0.00245843	0.00407373	0.00592039	0.00675398	0.00496515	0.00498111	0.0107693	0.00487638	0.0175615
b2761	0.0171879	0.0015383	0.00585544	0.00173079	0.00210258	0.00388965	0.00183599	0.000992539	0.00114368	0.00164743	0.000749136	0.00251794	0.00406711	0.00122922	0.00387901	0.00117444	0.00322813	0.00161457	0.00121978	0.000722878	0.00144447	0.00337087	0.00137064	0.00511616	0.00215509	0.00185571	0.00193212	0.00273026	0.00310731	0.00253923	0.00138718	0.00524224	0.00238744	0.0021201	0.00419675	0.00171827	0.00190767	0.00275339	0.00443284	0.00169859	0.0033448	0.000800001	0.00353377	0.00433181	0.00251207	0.00124902	0.00265019	0.0011411	0.00289162	0.0026342	0.00308408	0.00186575	0.00287558	0.00286607	0.00241894	0.00104084	0.00150483	0.00246657	0.00140277	0.000801208	0.00231848	0.00392445	0.000907666	0.00778369	0.000860992	0.0030012	0.00273713	0.00237888	0.00330554	0.00424073	0.00197006	0.00351629	0.0032697	0.00725121	0.00420106	0.00463594	0.0061937	0.0055048	0.0059266
b2762	0.00970694	0.00101812	0.00253149	0.000847854	0.000720474	0.00275559	0.000894393	0.000582213	0.000768058	0.000990623	0.000410494	0.00181447	0.00402516	0.00068212	0.00251046	0.000810353	0.00414924	0.00141237	0.000733602	0.000508611	0.000736791	0.00127552	0.0016966	0.00227853	0.0023628	0.000871959	0.00132501	0.00203447	0.0014229	0.00198897	0.000817995	0.00212779	0.00145871	0.00122337	0.00327459	0.00160752	0.000957161	0.00269657	0.00311645	0.00130963	0.00170902	0.000431665	0.00276678	0.0020419	0.00165544	0.000588448	0.00180273	0.000802529	0.00250637	0.00163207	0.00230811	0.00133146	0.00145385	0.00141017	0.00196478	0.000289663	0.00092257	0.00317767	0.000882349	0.000394502	0.00187165	0.00233096	0.000606667	0.0026562	0.000539766	0.00121536	0.00249182	0.002468	0.00139683	0.00260864	0.00125901	0.00320084	0.00380813	0.00217729	0.00342057	0.00330606	0.00228153	0.0033172	0.00302262
b2763	0.00757773	0.000795824	0.00194501	0.000607753	0.000651941	0.00177213	0.000655793	0.000467679	0.000627762	0.000727157	0.00034729	0.00126491	0.00353955	0.000512515	0.00201963	0.000576086	0.00390657	0.00144547	0.000600143	0.000398263	0.000652016	0.00115831	0.00122983	0.00206138	0.00169906	0.000786047	0.000934192	0.00153956	0.00116028	0.00185878	0.000694111	0.00185383	0.00109169	0.00110815	0.0028004	0.00140864	0.000684759	0.00206886	0.00255214	0.00106974	0.00132455	0.00042295	0.00162141	0.00146704	0.00128242	0.000490877	0.00190572	0.000628164	0.00211398	0.00120402	0.00178015	0.000923879	0.00111877	0.00100771	0.00159708	0.000292968	0.000725853	0.00230932	0.000703162	0.000336781	0.00168753	0.00181636	0.000475305	0.0023097	0.00044341	0.000858175	0.00129446	0.00200323	0.00127671	0.00158784	0.000820093	0.0021826	0.00301646	0.00185984	0.00269993	0.00257144	0.00154593	0.00267116	0.00194435
b2764	0.00623663	0.000639876	0.00144727	0.000516775	0.000786375	0.00174381	0.000518712	0.000438285	0.000587753	0.000644103	0.000343633	0.00105914	0.00290422	0.000462741	0.00195092	0.00046093	0.00374051	0.00171232	0.000514099	0.000351605	0.000652887	0.00124837	0.00108664	0.00200356	0.0012746	0.000781602	0.000907001	0.00124015	0.00117033	0.00202461	0.000691004	0.00152877	0.000743293	0.00109276	0.00141858	0.0013154	0.000812211	0.00105153	0.00221405	0.0011747	0.000945573	0.000439056	0.00192554	0.0017289	0.00113392	0.000540116	0.00180515	0.000597337	0.00151821	0.00111743	0.00173004	0.000812036	0.00111805	0.000974619	0.00115677	0.000270936	0.000598491	0.00146278	0.000499275	0.000319184	0.00141662	0.00229935	0.000409524	0.00235131	0.000452086	0.000790579	0.00181864	0.00167463	0.00128698	0.00120322	0.000658358	0.00186078	0.00261754	0.00173756	0.00163376	0.00241242	0.00262861	0.00181554	0.00152183
b2765	0.0117026	0.00108071	0.00358114	0.00111999	0.0020016	0.00254251	0.00123556	0.000707575	0.000893306	0.00150303	0.000507851	0.003125	0.0031216	0.000751161	0.0021707	0.00122605	0.00182307	0.00106389	0.000777613	0.000542303	0.000813051	0.00255969	0.00108365	0.00353529	0.0015889	0.00130197	0.00131851	0.00213734	0.00180424	0.00282209	0.001089	0.00468377	0.00162609	0.00187298	0.00237792	0.00133113	0.00120965	0.00255192	0.00281361	0.00181553	0.00228037	0.000584868	0.00433049	0.00256584	0.00162099	0.000924808	0.00164103	0.000973857	0.00229755	0.00212985	0.00297636	0.00166543	0.00206028	0.00149799	0.00250582	0.000327355	0.00108619	0.00254414	0.00136443	0.000484923	0.00334262	0.0047888	0.000684139	0.00458477	0.000683494	0.00179309	0.00188878	0.00224117	0.00188277	0.00370304	0.00174465	0.00270862	0.00222621	0.0045761	0.00376335	0.00401358	0.0066693	0.00377395	0.00379042
b2766	0.0114028	0.00106004	0.00345887	0.000885661	0.000958799	0.00301498	0.00123963	0.000707071	0.00106088	0.00142566	0.000633626	0.00161006	0.00409471	0.00103732	0.00259111	0.00113074	0.00282124	0.002835	0.000816001	0.000606394	0.00111668	0.00190363	0.00144878	0.00346263	0.00189766	0.00109739	0.00141475	0.00258703	0.00213118	0.00322508	0.00135378	0.00345792	0.0017559	0.00152223	0.00225112	0.0019214	0.00157074	0.00407349	0.00445716	0.00189683	0.00209172	0.000632317	0.00308943	0.0033978	0.00181018	0.000720452	0.00223495	0.000861836	0.00199203	0.00213645	0.00270305	0.00139886	0.00229576	0.00151591	0.00214446	0.000325491	0.00104176	0.00272392	0.00104112	0.000624266	0.00219484	0.00604299	0.00076122	0.00406913	0.000685413	0.00170685	0.0027623	0.00218405	0.0019946	0.00296729	0.00151501	0.00391956	0.00478431	0.00374524	0.00297016	0.004493	0.00330347	0.0035319	0.00587439
b2768	0.0222225	0.00247781	0.00535262	0.00194752	0.00160981	0.00852152	0.00187763	0.00132902	0.00212775	0.00241939	0.00132719	0.00502225	0.00689663	0.00151151	0.00457194	0.00213804	0.00453356	0.00463559	0.00154521	0.00128331	0.00204918	0.00415978	0.00234702	0.00727427	0.00268428	0.00221888	0.00361318	0.00510595	0.00365089	0.00459263	0.00188275	0.00772203	0.00237091	0.00306779	0.00393625	0.00243745	0.00283585	0.00611242	0.00771796	0.00354513	0.00458181	0.00109493	0.00328964	0.00486626	0.00284395	0.00170574	0.00368558	0.00182767	0.00468703	0.00511272	0.00254364	0.00353277	0.00402873	0.00443466	0.00340047	0.000553307	0.00200136	0.00451451	0.00142677	0.000890337	0.00400517	0.00489145	0.00129582	0.00707193	0.00110605	0.0036818	0.00478455	0.00348429	0.0032238	0.0063377	0.00316232	0.00495412	0.00431324	0.0115575	0.00706988	0.00843907	0.0055422	0.00784919	0.00859598
b2769	0.0214098	0.00256115	0.00525832	0.00194891	0.00156113	0.00779738	0.00252701	0.00120761	0.00213846	0.00237803	0.00117737	0.00476489	0.00782958	0.00181567	0.00476643	0.00217511	0.00405296	0.00250439	0.00149862	0.00126193	0.00209113	0.00442247	0.00225587	0.0091367	0.00300489	0.00255574	0.00368279	0.00512661	0.00309425	0.00434844	0.00252303	0.00985595	0.00250485	0.00352069	0.00396761	0.00303229	0.00243414	0.00456457	0.00586993	0.0039	0.00523375	0.000962763	0.00421592	0.00602528	0.00282038	0.00169129	0.00331544	0.00182411	0.00383975	0.00289829	0.00336266	0.00343362	0.0043306	0.00346029	0.00389382	0.00058556	0.00172672	0.00440954	0.00229146	0.000957299	0.00393635	0.00729931	0.0014251	0.0058824	0.00145992	0.00325505	0.00440702	0.00384412	0.00333432	0.00576069	0.00297702	0.00699754	0.00541674	0.00741409	0.00519612	0.0110262	0.0111436	0.00654871	0.0115277
b2770	0.0307028	0.00232811	0.00748753	0.00209582	0.00295316	0.00883793	0.00289009	0.00184487	0.00206835	0.00319436	0.00118559	0.00529459	0.00659463	0.00199536	0.00416002	0.00233818	0.00512881	0.00233946	0.00205948	0.00148328	0.00206261	0.00473646	0.00243209	0.0110342	0.00364629	0.0025494	0.00343574	0.00443563	0.00505269	0.00582037	0.00259601	0.0157549	0.00329997	0.00296061	0.00460979	0.00345517	0.00267382	0.00645894	0.0094094	0.00396151	0.00484707	0.00113367	0.00496105	0.00910259	0.0033637	0.0018158	0.00332776	0.0019259	0.00434108	0.00392918	0.00399779	0.00579496	0.00464607	0.0050961	0.00526039	0.00089528	0.00170955	0.00818764	0.00212817	0.00118193	0.00485807	0.00628702	0.00181646	0.00891461	0.0014319	0.00338336	0.00395422	0.00412818	0.00457238	0.00810795	0.00369325	0.00714688	0.0053785	0.0115046	0.00808748	0.00713649	0.0147799	0.00698758	0.0196776
b2771	0.0231889	0.0020386	0.00635542	0.0019785	0.00243106	0.00700771	0.00220418	0.00163471	0.00192442	0.00250158	0.00108972	0.00393991	0.00663241	0.00169649	0.0035973	0.00239506	0.00462846	0.00191473	0.0017833	0.00117261	0.0016395	0.00405668	0.00289873	0.0097715	0.00267722	0.00223455	0.00351408	0.00390792	0.00423792	0.00557246	0.00152274	0.0174913	0.00313298	0.00300758	0.00519367	0.00255046	0.00285821	0.00538574	0.00901613	0.00329406	0.00521751	0.00104905	0.00378925	0.00404869	0.0035195	0.00195182	0.00377316	0.00152884	0.00466257	0.003641	0.00424776	0.00412312	0.004348	0.00399636	0.00395237	0.000649488	0.00200184	0.00474884	0.00194402	0.00113521	0.0037637	0.00472448	0.00148187	0.00785703	0.00113808	0.00295794	0.00532488	0.00421942	0.00424794	0.00505289	0.00296452	0.00461787	0.00438264	0.00832672	0.00635368	0.00579187	0.0181441	0.00547244	0.0058496
b2774	0.0189326	0.00196449	0.00574889	0.00146887	0.00154712	0.00545296	0.00191209	0.00120101	0.00132257	0.0023116	0.00101475	0.00302279	0.00533657	0.00136013	0.00651934	0.00255818	0.00285767	0.00197219	0.0014518	0.000970932	0.00134354	0.00389458	0.00144397	0.00615829	0.00327112	0.0019259	0.00208106	0.00375773	0.00267886	0.00423124	0.00177312	0.0110682	0.0022785	0.00287094	0.00502013	0.00246044	0.00160526	0.00375249	0.00687586	0.00239826	0.00362146	0.000921236	0.00342514	0.00367164	0.00306389	0.00141354	0.00331578	0.00156116	0.00336842	0.00309774	0.00387688	0.00237052	0.00339596	0.00306758	0.00339814	0.000538933	0.0017064	0.00314403	0.00209701	0.000839255	0.0051971	0.00449885	0.00126727	0.00523486	0.00109058	0.00292596	0.00458057	0.00390526	0.00289175	0.00461967	0.00298462	0.00514267	0.006769	0.0063997	0.00638394	0.00840103	0.00874614	0.00679439	0.0113173
b2775	0.0173437	0.00177994	0.00404257	0.00112653	0.00156865	0.00449348	0.0015441	0.00125557	0.00141129	0.00204457	0.000828146	0.00284886	0.0053437	0.00111237	0.00552339	0.00136821	0.00339772	0.00156002	0.0011931	0.000850851	0.00132907	0.00286311	0.00173249	0.00633196	0.00239362	0.00187813	0.00168276	0.00322759	0.00302785	0.00356202	0.00143813	0.0116291	0.00233694	0.00239254	0.00327193	0.00276547	0.00177519	0.00354004	0.00455674	0.00222794	0.00317367	0.00093847	0.00344723	0.00465119	0.00261084	0.0013221	0.00367321	0.00130509	0.00370822	0.00277085	0.0034023	0.00199612	0.0022701	0.00258072	0.00339899	0.000542234	0.00148562	0.00432307	0.00153327	0.000946206	0.00345684	0.00355077	0.00101914	0.00718808	0.000960249	0.00265042	0.00447457	0.00300269	0.00249603	0.00394466	0.00217531	0.00458975	0.00654659	0.00569896	0.00368907	0.00545127	0.00667498	0.00726748	0.0115498
b2776	0.0195401	0.00208236	0.00681541	0.00181132	0.00194472	0.0122599	0.00207835	0.00153438	0.00148226	0.0022064	0.000851583	0.00296898	0.00426575	0.00147345	0.00383632	0.00176208	0.00407866	0.00228604	0.00127068	0.000920727	0.00151642	0.00467619	0.0020745	0.00957773	0.00289369	0.00216423	0.00204398	0.00378458	0.00352045	0.00510121	0.00171619	0.00951717	0.00268588	0.00279329	0.00710428	0.00263189	0.00213411	0.00426697	0.00495618	0.003107	0.00432224	0.000921247	0.00333491	0.00428109	0.00326459	0.00149013	0.00364711	0.00138096	0.0043252	0.00386041	0.00375288	0.00218028	0.00284579	0.00366719	0.0036179	0.000577537	0.00183493	0.00444215	0.00175934	0.000968828	0.00373707	0.00483547	0.00135877	0.00826804	0.00113001	0.00279828	0.0037036	0.00375405	0.00378736	0.00511892	0.00220276	0.00427075	0.00473974	0.0066254	0.00495563	0.00769037	0.00681207	0.00919727	0.0112066
b2777	0.0157883	0.00169469	0.00440433	0.00156193	0.00134918	0.00461272	0.0015766	0.00100309	0.0014383	0.00179027	0.000884963	0.00268335	0.00435631	0.00128442	0.00330176	0.00182467	0.00256836	0.00322878	0.00128797	0.000960209	0.00158835	0.00387957	0.00174588	0.00390581	0.00229083	0.00194625	0.00287873	0.00285124	0.00358508	0.00452812	0.00148288	0.00491008	0.00210906	0.00240302	0.00418913	0.00206059	0.00167102	0.00498882	0.00470231	0.00255484	0.00322498	0.000848975	0.00305025	0.0036956	0.00214527	0.00113329	0.00269525	0.00170577	0.00355099	0.00294433	0.00265403	0.00212186	0.00356585	0.00345607	0.00373934	0.000660838	0.00161433	0.00385712	0.00149102	0.000820183	0.00301228	0.00534736	0.00104986	0.00495154	0.000894793	0.00244037	0.00375393	0.00310049	0.00254483	0.00633118	0.00179928	0.00455286	0.00333343	0.00505224	0.00646507	0.00689332	0.00644029	0.00589121	0.00639741
b2779	0.0119833	0.00133952	0.00381727	0.00175336	0.00144453	0.00293936	0.00126344	0.00126022	0.00127428	0.00149465	0.000658611	0.00228877	0.0064218	0.000929388	0.00478983	0.00149046	0.00438895	0.00142199	0.00118339	0.000730777	0.00148462	0.00341502	0.00256452	0.00607083	0.00315861	0.00164394	0.00308499	0.00272534	0.00246556	0.00529673	0.00116815	0.00258225	0.00200816	0.00212695	0.0029164	0.00233734	0.0015983	0.00397748	0.0045295	0.00182261	0.0038108	0.000776087	0.0033244	0.00377951	0.00194293	0.00100075	0.00233757	0.00110442	0.00220291	0.00292101	0.00310116	0.00320139	0.0020284	0.00214335	0.00389657	0.000453407	0.00166567	0.00392855	0.00137297	0.000714499	0.00484245	0.00374289	0.000929206	0.00521389	0.000929597	0.00185001	0.00511939	0.00375482	0.00296384	0.00412447	0.00171362	0.0040713	0.0048214	0.0044069	0.00415501	0.00504273	0.00243051	0.0037265	0.00318405
b2780	0.0142542	0.00136059	0.00456923	0.00127745	0.00119681	0.00351679	0.00156101	0.00107595	0.0012163	0.00146844	0.000613633	0.00300995	0.00932297	0.000991285	0.00552436	0.00104611	0.00218046	0.00141424	0.000841053	0.000761606	0.00117379	0.00240747	0.00132596	0.00354649	0.00224528	0.0013348	0.00214149	0.00237029	0.00197841	0.00564441	0.00153235	0.00341993	0.00182902	0.00223538	0.00242276	0.00203366	0.00145141	0.00284308	0.00369448	0.00213542	0.00224283	0.000621051	0.0034631	0.00275238	0.00200839	0.00106082	0.00192963	0.00111427	0.00220453	0.00212018	0.00417551	0.00139267	0.00273727	0.00156664	0.00268493	0.000456808	0.00108735	0.00225565	0.00136458	0.000672463	0.00450115	0.00546091	0.000863779	0.00491775	0.00103721	0.00183274	0.00300859	0.00242655	0.00299927	0.00356093	0.00158043	0.00524113	0.00706852	0.00397977	0.00481939	0.00634364	0.00189034	0.00446324	0.00200047
b2781	0.0151363	0.001737	0.0046442	0.00114725	0.00163194	0.00310164	0.00123834	0.000939828	0.00116268	0.00157135	0.000654526	0.00199416	0.00621225	0.000851516	0.00270402	0.00118872	0.00209672	0.00198834	0.00100435	0.000855371	0.00150974	0.00220653	0.00158447	0.00468331	0.00235191	0.00151097	0.00254572	0.00302779	0.00235075	0.00384424	0.00150396	0.00428704	0.00186461	0.00197761	0.00360937	0.00238896	0.00134396	0.00237272	0.00350143	0.00182214	0.00214436	0.000767139	0.00365656	0.00273466	0.00162695	0.000852109	0.00241315	0.00113021	0.00271975	0.00219559	0.00329622	0.0016442	0.00250026	0.00236181	0.00260118	0.000427732	0.000953809	0.00251722	0.0013296	0.000625062	0.00337588	0.00423649	0.000888482	0.0044977	0.000875548	0.00181865	0.00311717	0.00246332	0.00187736	0.00380314	0.00178515	0.00524629	0.00346404	0.00395847	0.00567127	0.00694399	0.00424838	0.00407336	0.00549895
b2782	0.0155574	0.00199997	0.00876764	0.00151852	0.00116182	0.00422743	0.00126953	0.00088603	0.00141393	0.00180584	0.000780374	0.00328487	0.0063363	0.00131883	0.00437472	0.00151179	0.00250831	0.00120575	0.00141477	0.000908962	0.00118598	0.00333121	0.00164864	0.00553825	0.00220164	0.00183493	0.00260802	0.00365849	0.00265076	0.00318165	0.00136016	0.0130995	0.00201179	0.00231779	0.00559572	0.00260536	0.00158441	0.00421636	0.00427657	0.00203915	0.00288792	0.000796821	0.00311161	0.00314719	0.00195973	0.00102494	0.00261453	0.00144627	0.00361702	0.00256231	0.00338166	0.001885	0.00232094	0.00247911	0.00296927	0.000450272	0.00140743	0.00344799	0.00190522	0.000783268	0.00328993	0.00311185	0.00109502	0.00534255	0.000975311	0.00214544	0.0031076	0.00419624	0.00303346	0.0048759	0.00237777	0.00508689	0.00315708	0.00727751	0.00546926	0.00613714	0.0137982	0.00611296	0.00382241
b2783	0.0121408	0.0014265	0.00441639	0.00122261	0.00159478	0.00598029	0.00143688	0.000809525	0.00101641	0.00143098	0.000720265	0.00221788	0.00311041	0.00148859	0.00270077	0.00122232	0.00219244	0.00169781	0.00114984	0.000765173	0.00107672	0.00323032	0.00137677	0.00541234	0.00234917	0.00189659	0.00160874	0.00300636	0.00241307	0.00398975	0.00121868	0.00397559	0.00159821	0.00201735	0.00492926	0.00224395	0.00120083	0.0028026	0.00370359	0.00183001	0.00252073	0.000749076	0.00265354	0.00324135	0.00160643	0.000866545	0.00181698	0.001172	0.00261783	0.00300616	0.00221125	0.00189538	0.00278987	0.00236721	0.00235526	0.000421285	0.00151213	0.00234963	0.00177408	0.000630866	0.00291268	0.00239595	0.000947397	0.00472142	0.000896602	0.00194815	0.00258883	0.00294913	0.00196021	0.00421517	0.00183327	0.00261535	0.00352764	0.00550401	0.00606633	0.00368925	0.0062454	0.00526608	0.00583361
b2784	0.00977776	0.000969514	0.00372378	0.000784292	0.000875941	0.00191537	0.00114865	0.000537698	0.000755927	0.000942636	0.000470534	0.00182183	0.00300233	0.000654727	0.00173088	0.000920024	0.00151667	0.00124621	0.000737904	0.000471078	0.000740021	0.00152346	0.000982422	0.00257461	0.00185106	0.000943027	0.00115163	0.00226106	0.00163516	0.00220069	0.000821397	0.00203663	0.00133067	0.00144579	0.001879	0.00176292	0.0010275	0.00331253	0.0031499	0.00124104	0.0014941	0.000441372	0.0021103	0.00225266	0.0015794	0.000585532	0.00197345	0.000706668	0.0019479	0.00146258	0.00274763	0.00140721	0.00160946	0.00140315	0.00273675	0.000254958	0.000825873	0.00204955	0.000894115	0.000396895	0.00165636	0.00456878	0.000574683	0.00299149	0.000534334	0.00151735	0.00167361	0.00193658	0.00186346	0.00243136	0.00134958	0.00253693	0.00343493	0.00306274	0.00350477	0.00281904	0.00194514	0.00234015	0.00253578
b2785	0.0187928	0.00200665	0.00488218	0.00131156	0.00154916	0.00378394	0.00163221	0.00100279	0.00138327	0.00150593	0.000795082	0.0025597	0.00697743	0.00144403	0.00396054	0.00163946	0.00379256	0.00232951	0.00141863	0.000800405	0.00169159	0.00271008	0.00203973	0.00862173	0.00284698	0.00197928	0.00197328	0.00257778	0.00336263	0.00492412	0.00179644	0.00534871	0.00219697	0.00210032	0.0051414	0.00289176	0.001504	0.00317042	0.00506068	0.00210654	0.00259675	0.000744225	0.0042727	0.00376317	0.00258863	0.00135053	0.00380061	0.00119188	0.00385521	0.00230719	0.00394743	0.00210064	0.00294089	0.00245675	0.00404148	0.000743421	0.0014567	0.00343949	0.00173155	0.000986962	0.00326898	0.0100798	0.000995168	0.00816639	0.000952022	0.00242414	0.00297547	0.00388665	0.00246545	0.00411208	0.00188313	0.0058457	0.00468824	0.00499584	0.00659962	0.00403414	0.00575477	0.00515697	0.00532865
b2786	0.0143931	0.00153495	0.00321303	0.00129436	0.00152662	0.00427228	0.00174735	0.00104185	0.00129334	0.001404	0.000818454	0.00202074	0.00556151	0.00125917	0.00741687	0.00127622	0.00300043	0.00165697	0.000995854	0.000703066	0.00115766	0.0028644	0.00189504	0.00466844	0.00227458	0.0019322	0.00177884	0.00318207	0.00241548	0.00465344	0.00112772	0.00371017	0.00191156	0.00205621	0.00261219	0.00247101	0.00185614	0.00222941	0.00324826	0.00190254	0.00242587	0.000684475	0.0035576	0.00344613	0.00229069	0.000931254	0.00242127	0.00101551	0.00301765	0.0023845	0.0028508	0.00214275	0.00296587	0.00236647	0.00320325	0.000801401	0.00101863	0.00388328	0.00134242	0.000584015	0.00332527	0.00471683	0.000898175	0.00651349	0.000936346	0.00245053	0.00307557	0.00306933	0.00294327	0.00383524	0.00145827	0.00463019	0.00679759	0.00361478	0.00416636	0.00529605	0.00364689	0.00357516	0.00297164
b2787	0.0168595	0.00082865	0.00212335	0.000907917	0.000852164	0.00183698	0.000991303	0.000522609	0.000724419	0.0013519	0.00143218	0.00121773	0.00189479	0.00181687	0.00155046	0.00273754	0.00214136	0.00169269	0.000574566	0.000475216	0.000979516	0.00136522	0.00176956	0.00352815	0.00133945	0.00122455	0.000975784	0.0017627	0.00127476	0.00177182	0.001016	0.00318498	0.00178063	0.00102338	0.00445501	0.00116033	0.0013995	0.00234465	0.00276696	0.00112292	0.00285415	0.000420323	0.00147918	0.00213847	0.00125727	0.000806585	0.00129746	0.000756311	0.00141066	0.00125301	0.00149196	0.00249909	0.00117766	0.00996248	0.00117125	0.000286457	0.000752802	0.00135507	0.000647751	0.000384314	0.00159629	0.00400522	0.000665562	0.00337615	0.000459862	0.00144893	0.00270024	0.00152384	0.00152446	0.00193969	0.00154223	0.00187435	0.0021105	0.00307171	0.00208719	0.00262946	0.00361769	0.0023763	0.00353738
b2788	0.0169647	0.000906805	0.0032567	0.000869653	0.000848555	0.0022079	0.000920073	0.00056397	0.000676142	0.00119517	0.00141172	0.00148797	0.00192752	0.00159807	0.00163875	0.00278994	0.00212091	0.00134866	0.000649221	0.000410441	0.00110124	0.00139377	0.00124479	0.00267532	0.00111269	0.00125077	0.00110261	0.00170464	0.00146703	0.00204632	0.000932141	0.00202941	0.00176251	0.000993169	0.00591771	0.0011555	0.000909482	0.00170466	0.0018014	0.00113193	0.00236236	0.000467827	0.0015054	0.00156509	0.00126213	0.000799051	0.00125598	0.000792234	0.00233743	0.00135745	0.00129326	0.00284055	0.00129695	0.0103044	0.00116062	0.000247691	0.000813453	0.00141015	0.000655521	0.000395991	0.00173293	0.00469807	0.000630459	0.00224439	0.000419924	0.00108065	0.00159062	0.00168171	0.00138778	0.00206368	0.00136696	0.0022005	0.00219276	0.00297691	0.00182957	0.00386977	0.00346626	0.00243726	0.00286782
b2789	0.0164664	0.000891721	0.00236598	0.000969593	0.000798304	0.00174067	0.000964903	0.000533752	0.000580492	0.00110154	0.00144542	0.0011511	0.00177897	0.0017843	0.00250883	0.00281257	0.0020649	0.000850405	0.00080436	0.00045845	0.00101899	0.00152599	0.0015891	0.0020936	0.00137614	0.00130375	0.00109049	0.00161698	0.00143237	0.00180155	0.00095513	0.00391606	0.00177305	0.00110665	0.0058954	0.00113134	0.00111845	0.00193676	0.00194264	0.00111817	0.00256547	0.000335282	0.00168297	0.00202243	0.00116851	0.000781308	0.00124276	0.000661326	0.00178729	0.00139901	0.00142496	0.00343145	0.00110869	0.00986951	0.00120941	0.000279512	0.00072416	0.00127223	0.000774312	0.000367341	0.00144726	0.00313906	0.000489634	0.00257461	0.000456833	0.00116768	0.00226312	0.00185382	0.00118354	0.0022936	0.00147665	0.00192965	0.00192951	0.00262013	0.00170249	0.00232093	0.00269257	0.00182264	0.00283992
b2790	0.0197502	0.00181734	0.00545054	0.00121251	0.00302639	0.00455443	0.00167042	0.000971655	0.00124279	0.00188351	0.00090238	0.00267069	0.00807392	0.00123955	0.00418677	0.0016122	0.00272621	0.00535581	0.00123309	0.00108922	0.0016871	0.00275813	0.00252612	0.00643182	0.00342569	0.00169776	0.00198311	0.00373219	0.00298191	0.00540099	0.00222764	0.00601132	0.00226057	0.00244982	0.00288553	0.00299533	0.00150931	0.0055567	0.00492877	0.00224577	0.00363889	0.00095508	0.0043434	0.00357732	0.00264658	0.00129043	0.00301745	0.0014039	0.00307974	0.00256507	0.00419126	0.00221692	0.00389414	0.00207637	0.00346194	0.000537051	0.00150397	0.00323498	0.00166288	0.000702831	0.00386915	0.00495637	0.00127781	0.0059112	0.00124572	0.002318	0.00297212	0.00488786	0.00294549	0.00533249	0.00202697	0.00710754	0.00565025	0.00423135	0.00599798	0.00665908	0.00637419	0.00350873	0.00429045
b2791	0.0167803	0.00158867	0.00430454	0.00172907	0.00364006	0.00511205	0.00159419	0.00116724	0.00139614	0.0016457	0.00083237	0.00300935	0.00418977	0.00151715	0.00357332	0.00159989	0.00387971	0.00179142	0.000971849	0.000832212	0.0016077	0.00311428	0.00207213	0.00777073	0.00240967	0.00199249	0.00254602	0.00402652	0.00235438	0.00358957	0.00138768	0.00635404	0.00240908	0.00278184	0.00353822	0.00245003	0.00176469	0.00277263	0.00388775	0.00185527	0.00324885	0.000815067	0.00410359	0.00311819	0.00211161	0.00133334	0.00244026	0.00122854	0.00244828	0.00357075	0.00403427	0.00152056	0.0028254	0.00275317	0.00398188	0.00046005	0.00145326	0.00448612	0.00165462	0.000858176	0.00534324	0.00462117	0.000896169	0.0111508	0.000798864	0.00294585	0.00267609	0.00414723	0.00263297	0.00461922	0.00190829	0.00402338	0.00384233	0.00402192	0.00375339	0.00472493	0.00753201	0.00562137	0.00529084
b2792	0.0165961	0.00133551	0.00593668	0.00163499	0.00261558	0.00355808	0.00172505	0.0010116	0.00125555	0.00194758	0.000827496	0.00317039	0.00414724	0.0010172	0.0036804	0.00138876	0.00369134	0.0018118	0.00118636	0.00103655	0.00153532	0.00341523	0.00174491	0.00764546	0.0022994	0.00164553	0.00217542	0.00255332	0.00343508	0.00318686	0.00144744	0.00833526	0.00270704	0.00226661	0.0034202	0.00228694	0.00180185	0.00310239	0.00433732	0.00155815	0.00266771	0.00102965	0.00335215	0.00416855	0.00185882	0.00123222	0.00227781	0.00127453	0.00278944	0.00320422	0.00461716	0.00190643	0.00285893	0.00250629	0.00349506	0.000506947	0.00143202	0.00390608	0.00161355	0.00081385	0.00837654	0.00411952	0.00102989	0.00712539	0.00103302	0.00240263	0.00354971	0.00484152	0.00242315	0.00517711	0.0021704	0.00366021	0.00354253	0.0050079	0.00672875	0.00386628	0.00739575	0.00676684	0.00595639
b2793	0.0171415	0.00157329	0.00636216	0.00127255	0.00147332	0.00418931	0.00203051	0.0010697	0.00136606	0.00159757	0.000794415	0.00270212	0.00620759	0.00118903	0.00387987	0.00136797	0.00229391	0.00146896	0.00130807	0.000987692	0.00131652	0.00295109	0.00165013	0.00757013	0.00250818	0.00157566	0.0016589	0.00318351	0.0026839	0.00384221	0.00149655	0.00788495	0.00215298	0.00228029	0.00292573	0.00241807	0.00170871	0.00281075	0.00450279	0.00222768	0.00283461	0.000761758	0.00327264	0.00330726	0.00251265	0.00102702	0.00345902	0.00135883	0.00313791	0.00231218	0.00427847	0.0021443	0.00295543	0.00291903	0.00283521	0.000446048	0.00127412	0.00364083	0.00144905	0.000776061	0.00304806	0.004192	0.00107545	0.0062384	0.00088118	0.00224949	0.0028586	0.00281535	0.00293966	0.00520264	0.00196314	0.00586471	0.00364421	0.00543297	0.00754563	0.00580064	0.00899273	0.00506254	0.00620365
b2794	0.0151862	0.00135913	0.00422869	0.00110478	0.00128179	0.00336034	0.00118055	0.000865617	0.00104753	0.00127846	0.000559703	0.00167702	0.0052768	0.00122114	0.0030003	0.00118375	0.00312972	0.000938739	0.000772023	0.000652881	0.000912344	0.00192177	0.00161321	0.00568014	0.00245484	0.00157588	0.00155809	0.00272968	0.00162292	0.00362483	0.00129069	0.00397333	0.001468	0.001815	0.00317099	0.00180407	0.00146112	0.00426023	0.00420028	0.00214107	0.00216383	0.000758327	0.00412997	0.00276082	0.0012317	0.000988397	0.00204033	0.00106469	0.00208591	0.00241336	0.00306634	0.00153863	0.00244864	0.00170356	0.00315995	0.000384191	0.00126408	0.00296438	0.00135417	0.000589151	0.00322191	0.00295498	0.000863993	0.00442859	0.00078375	0.00203602	0.00263898	0.00292306	0.0024841	0.0029695	0.00173774	0.00395458	0.0048035	0.00340809	0.0039673	0.00335347	0.00356549	0.00366197	0.00393517
b2795	0.0176115	0.00183901	0.00514676	0.0015289	0.00118832	0.0042626	0.00155926	0.00103704	0.00142172	0.00156209	0.000922527	0.00293714	0.00627955	0.00139044	0.00636928	0.00137505	0.00246553	0.00350913	0.00143298	0.000935993	0.00180573	0.00321667	0.00190233	0.00507134	0.00319776	0.00222282	0.00254678	0.00344612	0.00303545	0.00390538	0.00164411	0.00372836	0.00212076	0.00305418	0.00471687	0.00257967	0.00211968	0.00440262	0.00478655	0.00274411	0.00284258	0.000962252	0.00425947	0.00296671	0.00261041	0.00148415	0.00485917	0.0014568	0.00510472	0.00237847	0.00505361	0.00217219	0.00353971	0.00187452	0.00293585	0.000543446	0.00146725	0.00344076	0.00137327	0.00075393	0.00426818	0.00669736	0.00109341	0.00613565	0.00127533	0.00233902	0.00284409	0.00305989	0.00375479	0.00368287	0.00188959	0.00546183	0.00574989	0.00494426	0.00481606	0.0111636	0.00402617	0.00582862	0.00528859
b2796	0.0124671	0.00141492	0.0033157	0.00107405	0.00232198	0.00385067	0.00162686	0.000760794	0.00108059	0.00159176	0.00051289	0.00180485	0.00394972	0.00153688	0.00265743	0.00114661	0.00216567	0.00135642	0.000906045	0.000641064	0.00119807	0.0025854	0.00132029	0.00576212	0.00210282	0.00128797	0.00194886	0.00227528	0.00195304	0.00240904	0.00116169	0.002745	0.00181591	0.00197483	0.0031948	0.00176332	0.00154911	0.00237097	0.00535847	0.00218977	0.00246489	0.000683337	0.00302272	0.00288538	0.00210562	0.00126803	0.00267814	0.000987474	0.00247575	0.00255747	0.00245642	0.00139186	0.00271592	0.00162906	0.00270575	0.000473263	0.00107064	0.00290347	0.0012366	0.00054365	0.00205884	0.00603073	0.00071367	0.00649627	0.000733104	0.00255202	0.00240376	0.00274369	0.00184966	0.00385225	0.00160783	0.00398679	0.00351009	0.00507206	0.0031351	0.00422984	0.00396221	0.00521717	0.00303733
b2797	0.0132046	0.00156653	0.00468829	0.00130109	0.00223207	0.0049808	0.00169195	0.00083318	0.00120016	0.00162712	0.000577861	0.00177561	0.00513217	0.00162922	0.00324953	0.00125175	0.00196555	0.00155496	0.00106145	0.000720771	0.00126416	0.00267415	0.00128062	0.00564908	0.00211553	0.00140606	0.00219557	0.00241112	0.00212014	0.00300091	0.00117333	0.00250304	0.00188996	0.00226324	0.00395759	0.00191494	0.00170605	0.00352064	0.00553813	0.002062	0.0029913	0.000704871	0.00342173	0.00308439	0.00203505	0.00117783	0.00264698	0.00104782	0.00318164	0.00253571	0.00287602	0.00179588	0.0029801	0.00157643	0.00297637	0.000556745	0.00111785	0.00288542	0.00131991	0.000600891	0.00214693	0.00498602	0.000835133	0.00642295	0.000786865	0.00272869	0.00222958	0.00308584	0.00201773	0.00421962	0.00155897	0.00394306	0.00448278	0.0041386	0.00347645	0.00503818	0.00468682	0.00538459	0.00275253
b2798	0.0195208	0.00167639	0.00627454	0.00194136	0.00356139	0.00442739	0.00189962	0.00127122	0.00196086	0.00260195	0.000987597	0.00322974	0.00390985	0.0012747	0.00334541	0.0017404	0.00349405	0.00196345	0.00197348	0.00129313	0.00158169	0.00323418	0.00220959	0.00759968	0.00325932	0.00211536	0.00202924	0.00348228	0.00426649	0.00435484	0.00219183	0.00563971	0.00278984	0.00319795	0.0126293	0.00257792	0.00251937	0.00599036	0.00654163	0.00323455	0.00341025	0.000869615	0.00513438	0.00490631	0.00265947	0.00135349	0.00313352	0.00183181	0.00663756	0.00305787	0.00389711	0.00615274	0.00363278	0.00338344	0.0048781	0.000632805	0.0019695	0.0045898	0.00206134	0.00108695	0.00382946	0.0051772	0.00123744	0.0104901	0.00127812	0.00245593	0.0036381	0.00635494	0.00316574	0.00664014	0.00299439	0.00550133	0.00505791	0.00596536	0.00655106	0.00862236	0.0062177	0.00510548	0.00797704
b2799	0.00659362	0.000588918	0.00227198	0.000771108	0.000718841	0.00201356	0.000931653	0.000506793	0.000788704	0.00109144	0.000557468	0.00113018	0.00209385	0.00071224	0.00172453	0.00241726	0.00147973	0.000840581	0.000695456	0.000479555	0.000761756	0.00168159	0.00114531	0.00281704	0.00154042	0.000736103	0.00093631	0.00134873	0.00141603	0.00171722	0.000739801	0.00218841	0.00115743	0.000942854	0.00224068	0.000886835	0.000766906	0.00318392	0.00702397	0.00099481	0.0015338	0.000371735	0.00148417	0.00196677	0.00121553	0.000585127	0.00161941	0.00062946	0.00166585	0.00111176	0.00156469	0.00559704	0.00197798	0.00210321	0.00209875	0.000273067	0.000863266	0.00172983	0.000700251	0.000553102	0.00157552	0.00186231	0.000725244	0.0026932	0.000833497	0.00123902	0.00147846	0.00273686	0.00139897	0.00327278	0.00121157	0.00206433	0.00213947	0.00304583	0.00164535	0.00200583	0.00159843	0.00289422	0.00315767
b2800	0.00856486	0.000905423	0.00317058	0.000804812	0.000851819	0.00175521	0.000806458	0.000620006	0.000999264	0.000921969	0.000616746	0.00209363	0.00247914	0.000789313	0.00213588	0.00232028	0.00153732	0.0012375	0.00103295	0.000559149	0.000916962	0.00201843	0.00137225	0.00244722	0.00236203	0.00102286	0.00112292	0.00150061	0.00123036	0.0022864	0.00083199	0.00234032	0.00102443	0.00170286	0.00199667	0.0010658	0.000898845	0.00395825	0.00810499	0.00115046	0.00179306	0.00054957	0.0018157	0.00244973	0.00137407	0.000739517	0.00185556	0.00101784	0.00182288	0.00148082	0.00182038	0.00704411	0.0015533	0.00169125	0.00170617	0.000289242	0.00115949	0.00203047	0.000838685	0.000595423	0.0021908	0.00233662	0.000908399	0.00362658	0.00104617	0.00132699	0.00198136	0.00353242	0.0017797	0.00327428	0.00137374	0.0022582	0.00248311	0.00460813	0.00215797	0.00432882	0.00287322	0.00359406	0.00301644
b2801	0.00951556	0.000842503	0.0024076	0.000863049	0.000958624	0.00263559	0.000921448	0.000516238	0.00091516	0.00112235	0.000560398	0.00163262	0.00325852	0.000692944	0.00181947	0.00179816	0.00162985	0.00115805	0.000772141	0.000469385	0.000788749	0.00235402	0.00129944	0.00268845	0.00190083	0.00118423	0.0011049	0.00205381	0.00134299	0.00228848	0.000910981	0.00479746	0.00114356	0.00112803	0.00199367	0.0010456	0.000925983	0.00347369	0.00658274	0.00132685	0.00184165	0.000425305	0.00203804	0.00175015	0.00148008	0.000752017	0.00159947	0.00075587	0.00192009	0.00164795	0.00234219	0.00620245	0.00180756	0.00188801	0.00143216	0.000328149	0.000960952	0.00180086	0.000802324	0.000533317	0.00155196	0.00200328	0.00100032	0.00247339	0.000914467	0.00135449	0.00140159	0.00309009	0.00168004	0.00205282	0.00122541	0.00213809	0.00194951	0.00330994	0.00265598	0.00257202	0.00368194	0.00191209	0.00259771
b2802	0.0083359	0.000920942	0.00275438	0.000749747	0.0008036	0.00168553	0.00093329	0.000600709	0.000922438	0.000979919	0.000584326	0.00185777	0.00239902	0.000699998	0.00184982	0.00214966	0.00145212	0.000769394	0.000959046	0.000479592	0.000705269	0.00209575	0.00141819	0.00274263	0.00204905	0.0009382	0.000997318	0.00161089	0.00169862	0.00173303	0.00080416	0.00232759	0.00141599	0.00121641	0.00251386	0.00124812	0.000986071	0.00363687	0.00799441	0.00130902	0.00144173	0.000436575	0.00163918	0.0015826	0.00149115	0.00071974	0.00167331	0.000899303	0.00214467	0.00160531	0.00196877	0.00734262	0.00175077	0.00156555	0.00160367	0.000263177	0.00114997	0.00155324	0.000871284	0.000638017	0.00194029	0.00364141	0.000918787	0.00183427	0.00100732	0.00135409	0.00182093	0.00347301	0.00174422	0.00284769	0.00145766	0.00310454	0.0018563	0.00395478	0.00269037	0.00430956	0.00221886	0.00313691	0.00186369
b2803	0.00986254	0.00082314	0.00317189	0.00100494	0.000950029	0.00202652	0.00129653	0.000674558	0.000855258	0.00095931	0.000639856	0.00171851	0.0026741	0.000977168	0.00212938	0.0029042	0.0020506	0.000838449	0.00084628	0.000553487	0.000867977	0.00227552	0.00161288	0.00341532	0.00192789	0.00122009	0.00144037	0.00248008	0.00146417	0.0025012	0.000860255	0.00281094	0.00150779	0.00175376	0.00339844	0.00142851	0.00121753	0.00319145	0.00894484	0.00143305	0.00163066	0.000443987	0.00151384	0.00197209	0.00171929	0.000790742	0.00172441	0.000928504	0.00216501	0.00199628	0.00157764	0.007227	0.00233854	0.0018162	0.00176384	0.000295844	0.00119442	0.00228955	0.000964648	0.000639013	0.00183018	0.00420694	0.000891043	0.00303316	0.00107799	0.00123894	0.00176298	0.0030178	0.00194036	0.00276436	0.00138634	0.00289502	0.00231339	0.00433773	0.00284557	0.00369086	0.00302031	0.00319463	0.00239456
b2804	0.0113499	0.00122934	0.00368055	0.00149094	0.000893998	0.00271032	0.00129197	0.000700495	0.00112796	0.00154893	0.000629858	0.00175767	0.00472605	0.00107431	0.00227287	0.00238335	0.0030395	0.00107499	0.00108099	0.000729831	0.00105715	0.00291225	0.00180706	0.00413821	0.00232185	0.00162332	0.00149357	0.00189947	0.00224425	0.00314877	0.00100125	0.00489661	0.00159723	0.00157339	0.00435696	0.00157217	0.00127022	0.00358298	0.00822151	0.00159261	0.0023052	0.000601975	0.0027504	0.00294352	0.00191628	0.000874392	0.001801	0.00105346	0.00285795	0.00238816	0.00318025	0.00768177	0.00297658	0.00195571	0.00257114	0.00038891	0.00145715	0.00252189	0.00113952	0.000706251	0.00241342	0.00318139	0.0010346	0.00401948	0.00107061	0.00145535	0.0026312	0.00388252	0.00225075	0.00446041	0.001465	0.00430918	0.00352679	0.00508305	0.00382582	0.004115	0.00615282	0.00390729	0.00455757
b2805	0.0117061	0.00148208	0.00474	0.0012842	0.000994095	0.00303572	0.000931872	0.000827764	0.00103143	0.0011187	0.000649087	0.00311743	0.00596672	0.00111883	0.00276629	0.00149227	0.00224359	0.0013513	0.000900116	0.000611301	0.00129342	0.0022936	0.00140056	0.00347553	0.00189447	0.00140048	0.00197436	0.00263127	0.00188314	0.00343004	0.000878111	0.00325485	0.00143164	0.00174802	0.00317881	0.00173098	0.00132905	0.004522	0.00597883	0.00178297	0.00271601	0.000577064	0.00227172	0.00238838	0.00190229	0.00103981	0.00337852	0.00117422	0.0029349	0.00242911	0.00274061	0.00268578	0.00275967	0.0019611	0.00191694	0.000516557	0.00103996	0.00221362	0.00115959	0.000597123	0.00277107	0.00353357	0.000992273	0.0039978	0.000831137	0.00154023	0.00212845	0.00272054	0.00248935	0.00302972	0.00156843	0.00294442	0.00495216	0.0060529	0.00318259	0.00518924	0.00326818	0.004803	0.00599315
b2806	0.018695	0.0020644	0.00718851	0.00152355	0.00236292	0.00444914	0.00189049	0.001167	0.00157201	0.0019275	0.000919867	0.00219482	0.00658203	0.00139255	0.00498622	0.00143397	0.00392403	0.00188683	0.00138565	0.00103491	0.00122983	0.00252428	0.00188845	0.00523253	0.00236347	0.00180013	0.00224537	0.00363764	0.00297257	0.00384367	0.00172137	0.00489465	0.00207737	0.0024847	0.00438119	0.00232019	0.00166514	0.00562161	0.00490509	0.00188273	0.00328192	0.000813206	0.00416612	0.0039151	0.00186881	0.00124626	0.00290126	0.00116431	0.00396429	0.00285871	0.00409569	0.00243788	0.00413793	0.00310333	0.00282983	0.000742003	0.00156514	0.00487238	0.00139616	0.000829633	0.00407818	0.00386882	0.00130604	0.00544115	0.00100156	0.00272745	0.00316758	0.00383954	0.00266432	0.0062603	0.00234503	0.00633346	0.00441	0.00466819	0.00725428	0.0103661	0.00526717	0.00578887	0.00540956
b2807	0.021139	0.00253838	0.00688318	0.00204681	0.00234245	0.00506145	0.00230391	0.00123064	0.00218155	0.00236758	0.00114435	0.00313166	0.00875894	0.00176086	0.00761351	0.00199669	0.00458037	0.00167632	0.0014831	0.00140221	0.00149492	0.00418983	0.00325627	0.00941237	0.00352293	0.00223605	0.00259063	0.00502528	0.00404067	0.00470713	0.00236633	0.00582036	0.00370469	0.00392659	0.00439312	0.00347479	0.00256306	0.00531377	0.00687402	0.00280207	0.00376002	0.00114696	0.00682285	0.00464918	0.00320291	0.00157482	0.00402706	0.00207362	0.00465191	0.00358494	0.00500772	0.00287181	0.00460707	0.00439154	0.00412524	0.000700126	0.00225666	0.00531536	0.00212181	0.00113509	0.00808951	0.00557645	0.00121258	0.00899172	0.00122169	0.00365023	0.00393142	0.00454083	0.00326922	0.00736345	0.00291467	0.00732866	0.00660492	0.0092844	0.00930713	0.00580179	0.00644756	0.00696538	0.0056778
b2808	0.0193534	0.00174512	0.00384939	0.0014921	0.00311677	0.00374309	0.00146386	0.00101026	0.00169535	0.00193988	0.000917619	0.00175719	0.00631614	0.00136261	0.0029342	0.00153815	0.00358671	0.00197333	0.00110826	0.00096838	0.00129285	0.00230554	0.00276612	0.00675801	0.00275256	0.00163842	0.00265853	0.00303442	0.00391255	0.00419339	0.00159058	0.0054836	0.00243601	0.00198884	0.00428268	0.00261473	0.00189567	0.0057886	0.00364337	0.00202678	0.00318892	0.000869576	0.00472864	0.00399894	0.00234278	0.00123304	0.00345616	0.00117544	0.00262964	0.00296082	0.00396242	0.00228047	0.00351376	0.00287611	0.00443671	0.000565563	0.00108705	0.00402879	0.00151668	0.000857456	0.00293854	0.00439334	0.0014579	0.00699339	0.00111327	0.00322057	0.00248378	0.00432426	0.003137	0.00514736	0.00248596	0.0096884	0.00455096	0.00385922	0.00761108	0.00720074	0.00609858	0.00539525	0.00495248
b2809	0.0160429	0.00161754	0.00525966	0.0013338	0.00226716	0.00393971	0.00180625	0.00102611	0.00160701	0.00204834	0.000706873	0.0034845	0.00527492	0.00123361	0.00259066	0.00124612	0.00275486	0.00366315	0.000997392	0.000932011	0.00161514	0.00334821	0.00191294	0.00571559	0.00307433	0.00166068	0.00215984	0.00346936	0.00247382	0.00407722	0.00159514	0.00585692	0.00209745	0.00277609	0.00319208	0.00224955	0.00183168	0.0044232	0.00568165	0.00231536	0.00272124	0.000811544	0.00413363	0.00357003	0.00216708	0.00109809	0.00284539	0.00140721	0.00262204	0.00300278	0.00427582	0.00202414	0.003215	0.00244968	0.00321778	0.000390226	0.0016176	0.00457596	0.00188439	0.000863182	0.00312498	0.00388128	0.00100968	0.00638408	0.000867468	0.00233372	0.00326292	0.00272317	0.00240129	0.00471984	0.00232104	0.00406476	0.00363186	0.0055589	0.00614215	0.00575094	0.00722621	0.00501827	0.00533359
b2810	0.0180155	0.0014556	0.00512672	0.00141623	0.00167276	0.00419635	0.00172851	0.000952722	0.0014823	0.00188173	0.000767205	0.00278939	0.00577331	0.00124478	0.00338248	0.00159675	0.00254709	0.00211505	0.000976418	0.000880775	0.00137338	0.00268009	0.00148302	0.00479388	0.00305152	0.00220321	0.00232028	0.00303276	0.00300817	0.00439818	0.00203934	0.00441585	0.0026463	0.00257902	0.00526263	0.00234991	0.00166014	0.00403085	0.00403972	0.00212096	0.0025818	0.000792834	0.00477587	0.00344007	0.002381	0.00107498	0.00253773	0.00137069	0.00339096	0.00276569	0.00533624	0.00175643	0.00361782	0.0028461	0.0025099	0.000426398	0.00149252	0.00361011	0.00157923	0.000836091	0.004718	0.00605366	0.0010382	0.0055066	0.000959415	0.00227418	0.00300555	0.0034121	0.00331796	0.0048451	0.00239018	0.00523666	0.00573728	0.00560006	0.00623916	0.00410039	0.00629747	0.00603841	0.00349493
b2811	0.0166403	0.00170938	0.00384363	0.00123724	0.00143951	0.00398006	0.00143552	0.000948956	0.00147985	0.00167415	0.00063253	0.00235004	0.00634805	0.000948624	0.00364181	0.00121913	0.00227235	0.00118142	0.0010578	0.000826102	0.00116509	0.0025953	0.00175347	0.00677873	0.00256046	0.00155624	0.0018193	0.00270707	0.00253929	0.00435078	0.00156317	0.00509921	0.00216593	0.00217052	0.00411948	0.00241797	0.00153764	0.00591261	0.00541142	0.00184404	0.00215352	0.000646795	0.00327372	0.00337659	0.00162942	0.00108976	0.00288438	0.00104096	0.00283933	0.00239143	0.00340055	0.00195517	0.0023233	0.00211685	0.00388205	0.000462609	0.00152008	0.00309226	0.0018819	0.00081912	0.00321687	0.00303903	0.00100571	0.00512012	0.000919934	0.00227017	0.00272479	0.00447694	0.0023801	0.00417765	0.0024052	0.00530129	0.00320823	0.00402063	0.00840892	0.003982	0.00629239	0.00478314	0.00356302
b2812	0.0129869	0.00141189	0.00817718	0.00138326	0.00121504	0.00391594	0.00178087	0.000963155	0.00136287	0.00179073	0.00068996	0.00261064	0.00761726	0.00103957	0.00781715	0.00108958	0.00327965	0.00143194	0.00105672	0.00066936	0.00119184	0.00279449	0.00171167	0.00481995	0.00247835	0.00175182	0.00206564	0.00314937	0.00255298	0.00452045	0.00143775	0.00332511	0.00186848	0.00255534	0.00298102	0.00232718	0.00159755	0.00464087	0.00508797	0.00268237	0.00310536	0.00069137	0.00428745	0.00497857	0.00266155	0.00109694	0.00342507	0.0012088	0.00275794	0.00325573	0.00541624	0.00228444	0.0030056	0.00201929	0.00388207	0.000635064	0.00158742	0.00397457	0.0016166	0.000756491	0.00473313	0.0050591	0.000993837	0.00478809	0.000912886	0.00216753	0.00345937	0.00300972	0.00229759	0.00399848	0.00178207	0.00483407	0.00655921	0.00620456	0.0037911	0.00472025	0.00356021	0.00679227	0.00288357
b2813	0.00983103	0.000944048	0.00368999	0.00102896	0.000875199	0.00227009	0.00109809	0.000731011	0.00102965	0.00122237	0.000466313	0.00235109	0.00442448	0.000764353	0.00280108	0.000957119	0.00260375	0.00113975	0.000726466	0.000657284	0.00103981	0.00206091	0.00149597	0.00403097	0.0024714	0.00121317	0.00185511	0.00230124	0.00198614	0.00334535	0.0010428	0.00247834	0.00161502	0.00187118	0.00319677	0.00158687	0.00117565	0.00236851	0.003811	0.00179075	0.00283935	0.000523241	0.00340124	0.00281845	0.00230006	0.00118924	0.00188256	0.00102715	0.00255436	0.00200479	0.00198742	0.00232223	0.00229703	0.00172423	0.00241679	0.000443411	0.00119235	0.00279846	0.00123379	0.00051988	0.00217446	0.00680519	0.000670654	0.00447574	0.000681176	0.00144315	0.00345174	0.00236488	0.0015852	0.00374031	0.00161191	0.0037084	0.00337513	0.00383016	0.00398797	0.00503549	0.00226184	0.00370431	0.0034686
b2817	0.0173155	0.00167728	0.00370875	0.00165161	0.00204222	0.00614469	0.00185025	0.0012141	0.00160989	0.00185008	0.000908696	0.00234117	0.00442917	0.00196701	0.00585291	0.00149214	0.00440796	0.00222735	0.00141861	0.000850211	0.00157523	0.00464525	0.00201255	0.00776295	0.00239672	0.00258272	0.00223227	0.00316386	0.00358552	0.00442626	0.00168642	0.007063	0.00239805	0.0031983	0.00406793	0.00306628	0.00195154	0.00345846	0.00380618	0.00282459	0.00402523	0.000821999	0.00500497	0.00462653	0.00197062	0.0014275	0.00238953	0.00153824	0.00329161	0.00278006	0.00370642	0.00252816	0.00299386	0.00359729	0.00257735	0.00118411	0.00164816	0.00407475	0.00164816	0.000801522	0.00311271	0.00388276	0.00111505	0.00715923	0.00101151	0.00223148	0.00304756	0.00265096	0.00295709	0.00552887	0.00197999	0.00465731	0.00632658	0.00537402	0.00485732	0.00533747	0.00686707	0.00542141	0.0056574
b2818	0.00949095	0.000908111	0.00290843	0.0010115	0.0013945	0.00314172	0.00145698	0.000635241	0.000884063	0.00132754	0.000528064	0.00164299	0.00300149	0.000757148	0.00194852	0.000891698	0.00231084	0.00089518	0.000618121	0.000748753	0.000893743	0.00173076	0.0012315	0.00406268	0.00179687	0.00158919	0.0014368	0.00218572	0.00153275	0.00238165	0.00114426	0.00275445	0.00122207	0.0019368	0.00351163	0.00125843	0.00232876	0.00188702	0.00329643	0.00269514	0.00187821	0.000551819	0.00219398	0.00421314	0.0013072	0.000725568	0.00116903	0.000967554	0.00258089	0.00185473	0.00173548	0.00137863	0.00259752	0.00158713	0.00272663	0.000336087	0.00103251	0.00297532	0.000813316	0.000565552	0.00282169	0.00230845	0.000568757	0.00350454	0.000659279	0.00133389	0.00205635	0.00208277	0.001428	0.00288185	0.00118949	0.00245183	0.00325248	0.0030403	0.00283399	0.00474022	0.00420641	0.00293237	0.00189568
b2819	0.0171547	0.00196484	0.00768182	0.00111447	0.00137377	0.00365836	0.00168509	0.000964243	0.00155166	0.00165739	0.000695273	0.0023824	0.00516772	0.000959913	0.00425458	0.00130376	0.00289772	0.00137163	0.00113473	0.000920391	0.00142657	0.00261943	0.00162623	0.00739707	0.00243079	0.00176444	0.00187236	0.00395936	0.00290407	0.00345314	0.00160034	0.00344358	0.0025758	0.00206148	0.00412574	0.00358144	0.00169912	0.00297022	0.00494309	0.00192282	0.00232192	0.00090579	0.00361922	0.00307578	0.00159341	0.00107924	0.00286741	0.00112561	0.00386076	0.00341137	0.00518197	0.00174878	0.00270055	0.00257945	0.00320662	0.000405686	0.00166823	0.00286624	0.00185383	0.000815363	0.00395707	0.00620329	0.000926583	0.00537675	0.000872656	0.00258865	0.00306024	0.00319971	0.0029198	0.00456964	0.00204894	0.00454236	0.00738921	0.00579839	0.00620901	0.00652032	0.0071883	0.00440374	0.00256729
b2820	0.0142872	0.00138131	0.00469212	0.00103309	0.00129372	0.00300638	0.00163925	0.000766747	0.00122819	0.00122969	0.000684664	0.00213727	0.00535855	0.00127489	0.00778409	0.000896342	0.00235975	0.00132232	0.000935846	0.000820395	0.00119475	0.00244452	0.00147905	0.00464417	0.00161656	0.00163507	0.00159137	0.00359817	0.0022706	0.00258361	0.00139301	0.00329411	0.00159933	0.00198863	0.00246421	0.00302495	0.00152763	0.00322655	0.00338773	0.00168316	0.00226601	0.000742834	0.0034906	0.00357454	0.00167276	0.000791977	0.00251456	0.00103809	0.00258233	0.00248012	0.00392408	0.00181455	0.0031533	0.00179887	0.00349171	0.00059785	0.00114105	0.00300743	0.00146215	0.000679857	0.00383144	0.00305614	0.00106821	0.00497953	0.000826597	0.00260596	0.00214003	0.00283746	0.00271155	0.00382243	0.00163752	0.00320738	0.00719574	0.00485146	0.00451587	0.00584542	0.00375238	0.0034675	0.00245954
b2821	0.0178663	0.00230358	0.00765749	0.00194591	0.0015769	0.00587133	0.00158559	0.00119017	0.0017892	0.00152824	0.000980337	0.00388376	0.00511684	0.00161884	0.00358423	0.00125556	0.00364268	0.00223298	0.00122098	0.000904552	0.00146847	0.00287354	0.00218322	0.00898743	0.00265876	0.00250925	0.00276191	0.0049806	0.00273414	0.00415392	0.00158783	0.00583968	0.00202111	0.00319571	0.00382174	0.0035099	0.00186985	0.00379388	0.00488059	0.00305646	0.00270941	0.000950006	0.00514844	0.0031097	0.00185289	0.00149585	0.00352448	0.00151115	0.00395765	0.00309283	0.00423178	0.00222921	0.00455799	0.00265008	0.00456494	0.000585577	0.00171001	0.00407405	0.00168439	0.000998526	0.00595741	0.00472049	0.0012201	0.00736694	0.00122927	0.00236477	0.00339576	0.0043163	0.00337767	0.00501313	0.00209204	0.00671836	0.0076947	0.00709038	0.00452415	0.00890429	0.00830627	0.00500782	0.00513817
b2822	0.0166182	0.00180912	0.004843	0.00146815	0.00169647	0.00487982	0.00183423	0.00100732	0.00125986	0.00150786	0.000750917	0.00241623	0.00517712	0.00112042	0.00362509	0.0014495	0.00246456	0.00173871	0.0010632	0.000906967	0.00125082	0.00332995	0.00141073	0.00570298	0.00235335	0.00180039	0.00230522	0.0037013	0.0029249	0.00543835	0.00150554	0.00554099	0.00240085	0.0021591	0.00355268	0.00191226	0.00152601	0.00350157	0.00420336	0.0018744	0.00305971	0.000684825	0.00384868	0.00324547	0.00229799	0.00118131	0.00196244	0.0013855	0.00290334	0.00226701	0.00407543	0.00183423	0.00319961	0.00238013	0.00233985	0.000564474	0.00138247	0.00285784	0.00163844	0.00094211	0.00358098	0.00783264	0.00129277	0.00732648	0.000859781	0.00236509	0.00295128	0.00320492	0.00280864	0.00524957	0.00215343	0.00380913	0.0033579	0.00605023	0.00655223	0.00507561	0.0053384	0.00445539	0.00465492
b2823	0.0221291	0.00240561	0.00634576	0.00237869	0.00220967	0.0070311	0.00209149	0.00131854	0.00161124	0.00292511	0.00104668	0.00393694	0.00554338	0.00171083	0.0041711	0.00172365	0.00467001	0.00181423	0.00149468	0.00105517	0.00200266	0.00421736	0.00240039	0.00993376	0.00323442	0.00231666	0.00296445	0.0050541	0.00385344	0.00503288	0.00186734	0.00667285	0.00224699	0.0030577	0.00439075	0.00301251	0.00243168	0.00584481	0.00672768	0.00296707	0.00420518	0.00106269	0.00424271	0.00485958	0.00255486	0.00157251	0.0031592	0.00146772	0.00284275	0.00359923	0.00324981	0.00307375	0.00378573	0.003893	0.00343063	0.000717625	0.00192072	0.00479986	0.00323402	0.00116152	0.00506293	0.00543868	0.00147309	0.00786925	0.00146478	0.00391531	0.00323848	0.0050313	0.0026362	0.00623828	0.00310261	0.00430713	0.00553499	0.00608219	0.00723509	0.0060677	0.0117435	0.00726519	0.00927829
b2825	0.0234148	0.00260333	0.00648744	0.00199189	0.00235595	0.00745851	0.00189404	0.00159238	0.0021066	0.0026422	0.00111794	0.00374263	0.0069144	0.00170577	0.00337389	0.00214587	0.00352239	0.00290935	0.00153832	0.00138725	0.00204504	0.00441598	0.00214972	0.00797581	0.00293842	0.00263387	0.0025602	0.00441744	0.00368696	0.00449345	0.00270423	0.0112808	0.00268154	0.00383531	0.00405461	0.0036517	0.00204782	0.00342831	0.00578423	0.00305828	0.00459865	0.0011148	0.00425746	0.00481851	0.00222837	0.00135795	0.00344815	0.00185552	0.0040211	0.00334938	0.00363368	0.00240076	0.0042695	0.00433289	0.00306918	0.000691498	0.00249755	0.00398376	0.00239023	0.00106442	0.005387	0.0070437	0.00150856	0.00883264	0.00114027	0.00466344	0.00476114	0.00427809	0.00349362	0.00785641	0.00307182	0.00876816	0.00398456	0.0102315	0.00674886	0.0068676	0.0104428	0.00645154	0.0101095
b2826	0.0268357	0.00225514	0.0130655	0.00212815	0.00250265	0.00712717	0.00243851	0.001432	0.00243516	0.00278708	0.00105174	0.00348348	0.00677474	0.00203202	0.00488193	0.00257282	0.00414607	0.00227946	0.00158387	0.00135367	0.00181272	0.00528148	0.00249176	0.0106611	0.00319738	0.00296657	0.00276448	0.0050172	0.00544126	0.0068842	0.00242632	0.0134787	0.00372802	0.00310974	0.0076325	0.00386959	0.00328633	0.00431334	0.00646988	0.00433672	0.00440252	0.00132926	0.0058597	0.00495098	0.00313781	0.00169228	0.00356106	0.00193037	0.0061803	0.00487308	0.00437748	0.00293569	0.00440953	0.00531766	0.00378698	0.000691051	0.00218668	0.00448924	0.00204498	0.00147555	0.0049942	0.00613598	0.00157773	0.0076751	0.00143731	0.00331505	0.00373681	0.00495274	0.00475239	0.0084855	0.00414564	0.00887355	0.00683808	0.00920541	0.00580823	0.00849558	0.0170681	0.0074503	0.0112076
b2827	0.0180744	0.00226031	0.00763361	0.00186059	0.00190623	0.00417546	0.001995	0.00127995	0.00171851	0.00252098	0.00102673	0.00374083	0.00552062	0.00151073	0.00393604	0.00174877	0.00633359	0.00374244	0.00173518	0.00097665	0.00193749	0.00404868	0.0035612	0.00725675	0.00283456	0.00270045	0.00237361	0.00393434	0.00371042	0.00409042	0.00172452	0.00673319	0.00293016	0.00244235	0.0061314	0.00344853	0.00259939	0.00499963	0.00708681	0.00238866	0.00345293	0.000975786	0.00455431	0.00449417	0.00290679	0.00165422	0.00295646	0.00159234	0.00351188	0.00333204	0.00487977	0.0034204	0.00433401	0.00273123	0.0036757	0.000560773	0.00185566	0.00416103	0.00192678	0.000977972	0.00433423	0.00521938	0.00116595	0.00607852	0.0012712	0.00273953	0.00400024	0.00528944	0.00331607	0.00657768	0.00231822	0.00511105	0.00669071	0.00673962	0.00737324	0.00619238	0.00948427	0.00785301	0.00585487
b2828	0.0184562	0.00232986	0.00646519	0.00188877	0.00195049	0.00362108	0.00216291	0.00128048	0.00174597	0.0022633	0.00111414	0.00418676	0.00702366	0.00138078	0.00498119	0.0017874	0.00588914	0.00238462	0.00148738	0.000989718	0.00168791	0.00400183	0.00286202	0.00615373	0.00306134	0.00193217	0.00340357	0.00411376	0.00308445	0.00417017	0.00160556	0.00385827	0.0024353	0.0024913	0.00449529	0.00289709	0.00184569	0.00686602	0.0062561	0.00242132	0.00421193	0.000894676	0.0042717	0.00566031	0.00334911	0.00171093	0.00354757	0.00172021	0.00291606	0.00326994	0.00566662	0.00294862	0.00337017	0.00336371	0.00548776	0.00069365	0.00161347	0.0041706	0.00164094	0.000918626	0.00399841	0.00631009	0.00160284	0.00680969	0.00129847	0.00254325	0.00422558	0.0043404	0.00325724	0.00481303	0.00256497	0.00660487	0.00637157	0.00824141	0.00867378	0.00519804	0.00763166	0.0095148	0.0040211
b2829	0.0176505	0.00154044	0.00362046	0.00137752	0.00147475	0.00553366	0.00181862	0.00113132	0.00145548	0.00193995	0.00085253	0.00269037	0.00635218	0.00166067	0.00515541	0.00169541	0.00404684	0.00171138	0.00108579	0.000781008	0.00144552	0.00265146	0.00250897	0.00587821	0.00246271	0.00211264	0.00203892	0.00381282	0.00310063	0.00314638	0.00142532	0.00446384	0.00220026	0.00250769	0.00327291	0.00294173	0.00200828	0.00509416	0.00631824	0.00170472	0.00296257	0.000837285	0.00303681	0.00391588	0.00253878	0.00121168	0.00352706	0.0011906	0.00284151	0.00229702	0.00367937	0.00236282	0.00288491	0.00247353	0.00282965	0.000494033	0.00122601	0.00528327	0.00164835	0.000798298	0.00379554	0.00413294	0.00121088	0.00593278	0.000956657	0.00252012	0.00216515	0.00367167	0.00265622	0.00361679	0.00208881	0.00578977	0.00498717	0.00350974	0.00697195	0.0060736	0.00380612	0.00445639	0.0046983
b2830	0.0165845	0.00168423	0.00520585	0.00132751	0.00117941	0.00345255	0.00143098	0.000798647	0.00137577	0.00150173	0.000956601	0.00213379	0.0060726	0.00167526	0.00284483	0.00134475	0.00247209	0.00136979	0.0011225	0.000791297	0.00133311	0.00277144	0.00152003	0.00634544	0.00220282	0.00201296	0.00199931	0.003251	0.00247528	0.00346875	0.00145831	0.00601775	0.00174228	0.00255511	0.00346464	0.00256812	0.00171339	0.0045025	0.00442009	0.00183771	0.00350274	0.000837107	0.00372787	0.00453091	0.00220271	0.00121634	0.00257822	0.0012285	0.00242562	0.00221926	0.00378339	0.00241936	0.00313705	0.00195349	0.00224047	0.000471836	0.00130197	0.00362692	0.00161597	0.000778943	0.00450377	0.00667191	0.00118063	0.00482538	0.000864519	0.0027553	0.00244193	0.00277652	0.00335122	0.00495674	0.00193405	0.00445402	0.00553536	0.00524282	0.00445183	0.00603471	0.00604354	0.00366795	0.00443514
b2831	0.0187323	0.00193607	0.00491204	0.00172092	0.00172878	0.00498499	0.00204819	0.00119071	0.00181662	0.00216562	0.000844591	0.00302442	0.00654948	0.00145115	0.00437106	0.0014851	0.00371673	0.00317315	0.00126996	0.000938641	0.00154784	0.00395237	0.00248152	0.00809995	0.00324497	0.00228144	0.00287583	0.00333615	0.00325247	0.00422243	0.00169572	0.0048523	0.0024996	0.0034228	0.00601962	0.00256302	0.00242004	0.00569339	0.00554833	0.00342652	0.00368022	0.000914255	0.00474509	0.00590188	0.00284478	0.00137549	0.00353885	0.00155765	0.00463794	0.00277983	0.00394156	0.00224355	0.00427224	0.00254045	0.00379999	0.000552817	0.00161644	0.00638426	0.00213988	0.000900387	0.00477288	0.00694399	0.00142766	0.006406	0.00119007	0.00306264	0.00385739	0.00405421	0.00383272	0.00537661	0.00254126	0.00603913	0.00759585	0.00606749	0.00494336	0.00863003	0.00802664	0.00522477	0.0084468
b2832	0.0224334	0.00259365	0.00586673	0.00187643	0.00304696	0.00595389	0.00198337	0.00124655	0.00170149	0.00220378	0.00107768	0.00434795	0.0106744	0.00139379	0.00786494	0.00154145	0.00323821	0.00300287	0.0014905	0.00109931	0.00170949	0.00305989	0.00294453	0.00912784	0.00356345	0.00260158	0.00277905	0.00465445	0.0040611	0.00636861	0.00220755	0.0070518	0.00262267	0.00280064	0.00329798	0.00370241	0.00192365	0.0055287	0.00609958	0.00283337	0.0035148	0.00093699	0.00603673	0.00426421	0.00284808	0.00142938	0.00292733	0.00161536	0.00401605	0.00357786	0.00558718	0.0036577	0.00385347	0.00325808	0.00491863	0.000582814	0.00171327	0.00454541	0.00216261	0.0011187	0.00442838	0.00611033	0.00134507	0.00743766	0.00135854	0.0029621	0.00363094	0.00578468	0.00380933	0.00772926	0.00255324	0.00542905	0.00957199	0.00548124	0.0080837	0.00865773	0.00447466	0.00551625	0.00587616
b2833	0.0130256	0.00128521	0.00319504	0.0010213	0.00127234	0.00181493	0.00123436	0.000610045	0.00107295	0.00115307	0.000473279	0.0018408	0.00501816	0.000697736	0.00175885	0.000806813	0.00110726	0.001438	0.000740278	0.000616648	0.000907721	0.00191404	0.00106173	0.00355208	0.00211841	0.00102098	0.00128467	0.00205356	0.00211248	0.00202741	0.00102087	0.00285317	0.00156512	0.0020033	0.00249008	0.00172167	0.000825663	0.00358703	0.00354126	0.00113466	0.00163447	0.000626971	0.0036669	0.00179248	0.00125131	0.000705248	0.0019644	0.000843666	0.00186255	0.00161776	0.00262545	0.00112114	0.00237416	0.00123271	0.00151294	0.000360338	0.000842488	0.00192288	0.00153284	0.000526021	0.00313112	0.00210912	0.000798375	0.00415597	0.000691625	0.0015976	0.0014509	0.00201261	0.00157681	0.00394304	0.00170219	0.00322021	0.00305613	0.00401343	0.00868488	0.00277245	0.00303384	0.00265487	0.00195494
b2834	0.0145042	0.00147272	0.00366192	0.00121675	0.00133832	0.00502516	0.00133393	0.000800429	0.00158894	0.0016003	0.000624311	0.00253329	0.00550176	0.00104392	0.00365682	0.0014421	0.00235186	0.00333148	0.00115851	0.000899733	0.00138808	0.00258364	0.00192047	0.00502171	0.00243767	0.00165091	0.0020348	0.00321105	0.00289864	0.00414517	0.00128285	0.00273675	0.00200148	0.00233841	0.00560377	0.0029636	0.00166662	0.00290421	0.00391762	0.00201278	0.00286919	0.000666718	0.00422923	0.00274611	0.00181542	0.00101465	0.00282836	0.0011239	0.00403643	0.00272914	0.00344864	0.00231482	0.00296902	0.00189851	0.00258309	0.000393113	0.00116669	0.00302401	0.00139675	0.000882981	0.00284094	0.00400477	0.00100262	0.00508099	0.000826314	0.00221262	0.00245482	0.00385588	0.0024485	0.00476145	0.00160443	0.00429402	0.00526127	0.00492577	0.00375928	0.00710922	0.0050149	0.00421971	0.00363131
b2835	0.0125386	0.00135537	0.00726022	0.00153085	0.00162652	0.0040038	0.00211024	0.00101815	0.00131195	0.00165071	0.000779823	0.00381018	0.00703515	0.00104686	0.00419465	0.00119465	0.00291604	0.00197888	0.00102359	0.000824515	0.00129634	0.00306289	0.00219533	0.00693885	0.00345632	0.00173205	0.00223997	0.00277113	0.00225158	0.00351225	0.00148708	0.00281883	0.00197799	0.0025323	0.0032308	0.002566	0.0017648	0.00575416	0.00547023	0.00230206	0.00312409	0.000761315	0.00421843	0.00520145	0.00253899	0.0011413	0.00296822	0.00136295	0.00285282	0.0038674	0.00383664	0.0019112	0.00321694	0.00192355	0.00432691	0.000587467	0.00163302	0.00380792	0.00168442	0.000661215	0.00345332	0.0044939	0.00102646	0.00625273	0.000935398	0.00215257	0.00369462	0.0039502	0.00322892	0.00359174	0.00230314	0.00417926	0.00626641	0.00746328	0.00399306	0.00683345	0.00423755	0.00516813	0.00413983
b2836	0.0152139	0.0015396	0.00490004	0.00169944	0.00182226	0.00626083	0.0016671	0.00102643	0.00113142	0.00184168	0.000782317	0.00341801	0.00403217	0.00130483	0.00281037	0.00157454	0.00249314	0.00227363	0.00117501	0.000812925	0.00127039	0.00306871	0.00182105	0.00692365	0.00261607	0.00221424	0.00210902	0.00278023	0.002933	0.00568127	0.00147474	0.0053208	0.00188611	0.00254142	0.00373953	0.0019057	0.00180991	0.0027987	0.00433991	0.00187642	0.00341824	0.00069594	0.00302487	0.00318622	0.00173823	0.00104021	0.00274118	0.00130796	0.00327066	0.0028442	0.00387582	0.00203991	0.0035082	0.00302336	0.0029979	0.000759583	0.00141413	0.00304634	0.00168117	0.000651139	0.00409719	0.00358421	0.00103506	0.00677762	0.00106411	0.00252652	0.00240507	0.0039022	0.00308969	0.00478545	0.00191418	0.0040435	0.00391909	0.00449455	0.00574805	0.00844547	0.00656993	0.00647936	0.00625292
b2837	0.0144062	0.00140087	0.00852095	0.00116711	0.00138482	0.00301292	0.00121537	0.000874351	0.00111094	0.00161234	0.000710919	0.00240002	0.00563704	0.00104486	0.00411017	0.00145406	0.00240826	0.00142417	0.000996491	0.0007017	0.00155763	0.00264397	0.00125946	0.00614935	0.00259602	0.00179072	0.00238168	0.00393892	0.00293243	0.0033893	0.00127241	0.0033307	0.00180989	0.00197074	0.00234134	0.00214097	0.00154102	0.00310125	0.00498235	0.00208054	0.00297701	0.000683338	0.00314713	0.00265687	0.00189125	0.00105883	0.00267769	0.00120565	0.00275136	0.00264063	0.00351313	0.00214675	0.00271503	0.00220983	0.00236431	0.000422717	0.00124812	0.00295164	0.00139297	0.000746664	0.00486681	0.00395988	0.00105196	0.00461886	0.000762769	0.00233022	0.00235981	0.00240731	0.00279777	0.00420356	0.00192362	0.00437823	0.00453182	0.00620347	0.00531523	0.00525373	0.00297593	0.0058238	0.00286136
b2838	0.0154292	0.00161328	0.0048979	0.00142522	0.00137227	0.00491754	0.00176248	0.00112992	0.00143009	0.00158482	0.000852422	0.00266454	0.00621946	0.00155735	0.00279952	0.00161959	0.00335401	0.00248754	0.00125096	0.000881876	0.00125813	0.00323368	0.00193691	0.0099076	0.00243753	0.00210636	0.0022286	0.00284606	0.00280005	0.00516644	0.00157581	0.00332778	0.00241223	0.00207096	0.00263827	0.00248839	0.00234106	0.00430128	0.00527512	0.00419784	0.00295924	0.000693063	0.00367357	0.00413409	0.00243197	0.00150726	0.00409565	0.00131962	0.00255484	0.00236222	0.00412843	0.0031358	0.00371637	0.00283292	0.00446946	0.000459671	0.00145567	0.00416325	0.00144263	0.000878777	0.00258246	0.00862909	0.000856242	0.00433115	0.000945326	0.00215817	0.0034088	0.0036376	0.00253769	0.0053502	0.00171569	0.00379512	0.00563443	0.00415078	0.00538417	0.0092478	0.00471316	0.00492431	0.00378495
b2839	0.0194848	0.00229431	0.0115893	0.00182768	0.00194618	0.00531026	0.00191919	0.00132877	0.00187614	0.00209967	0.00109297	0.0035762	0.00742408	0.00149056	0.00523929	0.00310158	0.00333892	0.00358159	0.00162527	0.00134988	0.00186536	0.00376374	0.00214733	0.00799015	0.00377678	0.00284628	0.00309405	0.00365925	0.00447501	0.00504833	0.0019923	0.00658811	0.00316206	0.00351298	0.011684	0.00292628	0.00207884	0.00449632	0.00555893	0.003011	0.00328875	0.0011133	0.00497384	0.00505073	0.00220733	0.00153026	0.0028353	0.0021715	0.0058774	0.00477338	0.00602814	0.0022855	0.00463591	0.00358741	0.00333301	0.000899982	0.00273866	0.00430666	0.00216078	0.00107481	0.00501505	0.00508284	0.00119098	0.00634916	0.00108825	0.00379542	0.00500242	0.00554056	0.00300189	0.00666222	0.00266027	0.00658387	0.00463716	0.00858966	0.00975662	0.00807189	0.0066631	0.00865299	0.00871625
b2840	0.0189594	0.00285402	0.00636007	0.00185577	0.00138295	0.00586031	0.00173262	0.00128305	0.00163975	0.00173588	0.000887254	0.00429169	0.0110189	0.00107263	0.00349662	0.00154446	0.00280953	0.00444881	0.00141851	0.00104366	0.00194152	0.00403038	0.00222791	0.00762833	0.00301028	0.0022853	0.0030996	0.0035001	0.00352427	0.00602279	0.00158169	0.00623382	0.00239714	0.00325816	0.00569427	0.00313081	0.00205008	0.00558614	0.0071297	0.00321446	0.00363762	0.00107634	0.0038013	0.00359614	0.00263573	0.00157771	0.00385244	0.00184438	0.00446082	0.00340799	0.00431605	0.00284942	0.00347065	0.0036993	0.00306907	0.000666304	0.00173763	0.00538009	0.00209095	0.00109723	0.00451449	0.00782223	0.00130669	0.00654123	0.00136366	0.00263028	0.00296542	0.00460048	0.0042783	0.00532969	0.00258884	0.00834544	0.00719969	0.0112153	0.00751847	0.00632048	0.00639448	0.00839683	0.00822512
b2841	0.012448	0.00132879	0.00425974	0.00124335	0.00124477	0.0030507	0.00155584	0.000936339	0.00122239	0.00178978	0.00127953	0.00253472	0.00403571	0.00106417	0.00404827	0.002803	0.0023736	0.0017374	0.00195101	0.000775139	0.00108217	0.00287169	0.00148708	0.00489151	0.00319932	0.00152502	0.00178718	0.00236252	0.00210188	0.00308492	0.00110156	0.00407	0.00164355	0.00245388	0.00354612	0.00198038	0.00144716	0.00466848	0.00527811	0.00214821	0.00363297	0.000656051	0.00312936	0.003305	0.00226415	0.000991476	0.00267751	0.00140845	0.00295195	0.00271585	0.00264952	0.00491846	0.00285331	0.0037606	0.00237882	0.000713338	0.00136947	0.00382353	0.00136544	0.00064193	0.00368888	0.00408103	0.00116368	0.00623134	0.00105142	0.00180908	0.00259578	0.00301947	0.00304838	0.00344769	0.00218217	0.00336132	0.00408433	0.00596743	0.00358588	0.00570754	0.00582211	0.00564781	0.00408047
b2842	0.0115193	0.00108118	0.00355155	0.000974746	0.000961504	0.00193134	0.00121623	0.000564832	0.000664309	0.00123959	0.000629403	0.00170593	0.00220685	0.000707824	0.00154557	0.00554996	0.00175986	0.0012043	0.000592479	0.000537178	0.000828474	0.00179976	0.00122929	0.00230493	0.00147555	0.000927666	0.00142713	0.00235017	0.00212955	0.00262034	0.000839314	0.00359905	0.00152436	0.00157409	0.00408035	0.00107636	0.00107023	0.00210254	0.00266376	0.00146035	0.00175383	0.000617366	0.00150208	0.00231143	0.0014528	0.000555135	0.00143955	0.000952379	0.00146363	0.00193546	0.00177313	0.00317682	0.0017154	0.0016847	0.00180233	0.00025508	0.000929161	0.00242605	0.000718933	0.000450518	0.001729	0.00204321	0.000734828	0.00332626	0.000498009	0.00126825	0.00205693	0.00155518	0.00127311	0.00313223	0.00172076	0.00235412	0.00132125	0.00319189	0.00296442	0.00361764	0.00429265	0.00258696	0.00302711
b2843	0.0126424	0.0010666	0.00412953	0.00134664	0.00109494	0.00517033	0.00131149	0.000658824	0.000812648	0.00147792	0.000625751	0.00196946	0.00358021	0.000761933	0.00206057	0.00506523	0.0026358	0.000968871	0.000788272	0.000604206	0.00107853	0.0023432	0.0016269	0.00462549	0.00159822	0.00115475	0.00169455	0.00243938	0.00257236	0.00247008	0.000927036	0.00329003	0.00183875	0.00190147	0.00507312	0.00135026	0.00137219	0.00175159	0.0034895	0.0016108	0.00237067	0.000528696	0.00194689	0.00290099	0.00168382	0.000660152	0.00136324	0.000967729	0.00209922	0.00173162	0.00214492	0.00309442	0.00193132	0.00219573	0.00211968	0.000367143	0.000853003	0.00286403	0.00111954	0.000491213	0.00320183	0.00360942	0.000866008	0.00445095	0.000601907	0.00154693	0.00274702	0.00215342	0.00163759	0.00314625	0.00180579	0.00316286	0.0025262	0.00421023	0.00344491	0.00407498	0.00456832	0.0040561	0.00344291
b2844	0.00615376	0.000680569	0.00259186	0.000584483	0.000645685	0.0013029	0.0009065	0.000458167	0.000640939	0.000721446	0.000374122	0.00128804	0.00250048	0.000471137	0.00148812	0.000757037	0.00160382	0.000867344	0.000522236	0.000355429	0.000662723	0.0012475	0.000772048	0.00336448	0.0011499	0.00074983	0.00110856	0.00142692	0.00101128	0.00184054	0.00065005	0.002014	0.000973228	0.000981468	0.00351284	0.000941099	0.000816569	0.00156679	0.00227712	0.00112832	0.00107438	0.000444905	0.00164721	0.00321358	0.00253626	0.000636953	0.00298789	0.00063127	0.00168133	0.00211295	0.0013054	0.00102187	0.00158894	0.00111781	0.0040995	0.000225219	0.000787122	0.00230047	0.000606686	0.000385507	0.00140536	0.00269886	0.000461788	0.00179009	0.000395452	0.00100187	0.00164561	0.0025699	0.00137433	0.00134565	0.00072681	0.0019684	0.00254226	0.00268474	0.00229359	0.00195832	0.00153666	0.00325109	0.00173186
b2845	0.0115402	0.00116828	0.00300469	0.000918163	0.0011023	0.00367378	0.00145954	0.000803886	0.00096335	0.0012363	0.000597938	0.0023818	0.00315024	0.000908883	0.00262323	0.00103652	0.00222232	0.00278483	0.000861332	0.000637069	0.00114657	0.00286955	0.0012168	0.00457215	0.00203774	0.0014616	0.00132046	0.00189875	0.00184802	0.00374116	0.00119184	0.00371019	0.00154154	0.00191954	0.00256977	0.0016263	0.00142726	0.00301568	0.00412851	0.00158958	0.00217423	0.000637162	0.00177803	0.00522739	0.00222115	0.000847807	0.00244253	0.000852769	0.00211216	0.00254556	0.00220419	0.00141395	0.00187763	0.00183538	0.00349855	0.000290013	0.0010395	0.00312202	0.00106521	0.000621682	0.00273155	0.0045296	0.000756834	0.00414797	0.000693453	0.00171969	0.00250601	0.00238736	0.00197926	0.00313547	0.00171692	0.00387285	0.002286	0.00322536	0.00259565	0.00453444	0.00827359	0.00340996	0.00413815
b2846	0.0164617	0.00173023	0.00576852	0.001734	0.00139018	0.00503913	0.00154503	0.000996105	0.00103698	0.00183559	0.000742184	0.00265656	0.00369699	0.0011736	0.00308863	0.00234166	0.00244566	0.00123511	0.00114346	0.00097067	0.00130368	0.00369877	0.00173046	0.00636429	0.00165344	0.00168744	0.00178487	0.0043498	0.00304968	0.00386467	0.00123383	0.00713761	0.00247891	0.00290743	0.00508978	0.00210075	0.00159648	0.0038767	0.00493703	0.00217916	0.00360779	0.000842966	0.00331121	0.00284433	0.00175355	0.000993387	0.00224059	0.00130235	0.00332563	0.0026707	0.00342171	0.00259776	0.00296958	0.00368463	0.0025499	0.000555095	0.00137838	0.00348996	0.00142771	0.000731549	0.00405472	0.00560058	0.00110019	0.00628763	0.00087647	0.00220125	0.00331497	0.00360451	0.00239867	0.00588294	0.00226531	0.00410184	0.00317966	0.00772029	0.0063919	0.00633916	0.0061555	0.00532199	0.00696154
b2847	0.0179825	0.00180287	0.00767926	0.00168436	0.00354312	0.00443666	0.00225634	0.00101963	0.00172692	0.00154669	0.00092665	0.00251185	0.00608428	0.00150736	0.00369283	0.00193743	0.00257975	0.00186495	0.00158713	0.000911725	0.00144593	0.00242572	0.00170791	0.00621378	0.00239895	0.00185182	0.0025465	0.00299639	0.00315137	0.00424247	0.00147667	0.00397791	0.00237183	0.00238458	0.00392607	0.00236005	0.00164661	0.0099734	0.00536047	0.00255364	0.00384809	0.000971357	0.00521825	0.00595616	0.00325314	0.00118528	0.00503065	0.001544	0.00380012	0.00351453	0.00371229	0.00262631	0.00370674	0.00228183	0.00998402	0.000597486	0.00133298	0.00602915	0.00152632	0.000967306	0.00520748	0.00694006	0.00120891	0.00800613	0.000870364	0.00342697	0.00281336	0.00767943	0.00300158	0.00615295	0.00281505	0.00427853	0.00559286	0.00486492	0.00472017	0.00589783	0.00680527	0.00545053	0.00569415
b2848	0.0239281	0.00206968	0.00714932	0.00197574	0.0043202	0.00692286	0.00232089	0.00145056	0.00180397	0.00253109	0.00101232	0.00342306	0.00433239	0.00167027	0.00332748	0.00175307	0.0042001	0.00199471	0.00150668	0.00118547	0.00210733	0.00399665	0.00239789	0.0101181	0.0032508	0.00234122	0.00296487	0.00393788	0.00356575	0.00487068	0.00227786	0.0166647	0.00306679	0.00366867	0.00383857	0.00273129	0.00237192	0.009765	0.00465101	0.00300749	0.0053645	0.00116816	0.00345513	0.00629205	0.0032767	0.00151831	0.00560536	0.00211897	0.0048591	0.0041524	0.00535682	0.00243225	0.00354398	0.00417292	0.00702241	0.000676729	0.00174714	0.00696406	0.00175474	0.00111063	0.00439729	0.00915869	0.00163849	0.0110778	0.00126047	0.00294664	0.00379056	0.00576132	0.0037987	0.0059268	0.00298737	0.00528551	0.00548079	0.00568116	0.0050509	0.0118942	0.0184172	0.00510466	0.00639778
b2852	0.0205337	0.00197327	0.00640326	0.00195271	0.00206105	0.00449112	0.00175433	0.00136859	0.00188664	0.0023886	0.00101255	0.00512736	0.00453736	0.00130182	0.00370606	0.00177567	0.00417699	0.00203882	0.00154773	0.00117988	0.00158425	0.00442192	0.0022153	0.00844335	0.0031156	0.00207013	0.00311864	0.00580116	0.00351787	0.00521419	0.00154446	0.0135007	0.00264117	0.00267613	0.00438872	0.00249791	0.00215147	0.00982877	0.00840635	0.00270025	0.00509269	0.000967289	0.00339044	0.00578274	0.00225469	0.00141641	0.00423847	0.00198704	0.00348621	0.00399911	0.00437972	0.00295665	0.00399605	0.00311946	0.0036154	0.000509856	0.00189337	0.00526282	0.00168844	0.000916246	0.00433704	0.0046452	0.00129481	0.00887417	0.000939091	0.00275789	0.0044566	0.00367518	0.0034995	0.00669556	0.00269362	0.00624811	0.00374282	0.00982131	0.00687782	0.00595814	0.00954647	0.00944624	0.00575732
b2859	0.0262241	0.00265596	0.00842126	0.00245452	0.00366153	0.00792614	0.00232581	0.00161698	0.00190377	0.0030674	0.00103455	0.00464818	0.00625443	0.00145806	0.00420222	0.00345355	0.00443036	0.00201486	0.00189584	0.00144191	0.00182565	0.00459916	0.00260342	0.013656	0.00302796	0.00288403	0.00341716	0.0069316	0.00531591	0.00822497	0.00233136	0.00596485	0.0036274	0.00334193	0.00828195	0.00305594	0.00309925	0.00513025	0.00822004	0.00409104	0.00437649	0.00135177	0.00417906	0.00558117	0.0026973	0.00181943	0.00343686	0.00175843	0.00554636	0.00442541	0.00370662	0.00291279	0.00457982	0.00641618	0.0060202	0.000667658	0.00230731	0.00419273	0.00199321	0.00134549	0.00472504	0.00663026	0.00145826	0.00870159	0.00135978	0.00314234	0.00481968	0.00573106	0.00333529	0.00860776	0.00399656	0.00531453	0.00594938	0.0077426	0.00682646	0.00750822	0.0105204	0.0112997	0.00869243
b2860	0.00815057	0.00103071	0.00324109	0.000821766	0.00127883	0.00267514	0.000783187	0.000570514	0.000675242	0.000918742	0.000526365	0.0030028	0.00262712	0.000698955	0.00243555	0.0012626	0.00225552	0.000661062	0.000823662	0.000624513	0.000652887	0.00139119	0.00125074	0.00301203	0.00162761	0.000911638	0.00134683	0.00178839	0.00194651	0.00200465	0.000756578	0.00269001	0.000866901	0.00138434	0.00283485	0.00126658	0.00116665	0.00341115	0.00281949	0.00132703	0.00240816	0.000392897	0.00159208	0.00189858	0.000924888	0.000594197	0.00136637	0.000896464	0.0012074	0.00160704	0.00211756	0.0016565	0.00159252	0.00163906	0.00133728	0.000253205	0.000697909	0.00154007	0.000768916	0.00037065	0.00187298	0.00256987	0.000822853	0.00329929	0.000529384	0.00166028	0.00160135	0.00145472	0.00223755	0.0025289	0.0014748	0.00282812	0.0023377	0.00519636	0.00365716	0.00278749	0.00454027	0.00414276	0.00412935
b2861	0.0103618	0.00131469	0.00344042	0.000943947	0.00100196	0.00343217	0.00093901	0.000632917	0.000916788	0.000930796	0.000569147	0.00252458	0.00353177	0.00125629	0.00179699	0.00219451	0.00168775	0.00156661	0.000752639	0.000676019	0.00083744	0.00160689	0.00112857	0.00321224	0.00152712	0.00121098	0.00146675	0.00200184	0.00140451	0.00269086	0.00118872	0.00316525	0.00113785	0.00128885	0.00244259	0.00171778	0.00144667	0.00252218	0.00258498	0.00168825	0.00191124	0.000444101	0.00226987	0.00246635	0.0012532	0.000796367	0.0015956	0.000975025	0.00175146	0.00146259	0.0019004	0.00210625	0.00177922	0.00172837	0.00200615	0.000422032	0.000910736	0.00205878	0.00106704	0.000551561	0.00309071	0.00210332	0.000768294	0.00341111	0.000564214	0.00136564	0.00264117	0.00231552	0.00219565	0.00361181	0.0017847	0.00233117	0.00206189	0.00552052	0.00420792	0.00419495	0.0024406	0.00469475	0.00419596
b2863	0.0146673	0.00127544	0.00502801	0.00133022	0.00153464	0.00370462	0.00155036	0.000965519	0.00113141	0.0018662	0.000826578	0.00204333	0.00564394	0.00140534	0.0044248	0.00143998	0.00419915	0.00147759	0.00102324	0.000802044	0.00121022	0.0030919	0.00215326	0.00612873	0.00188208	0.00166483	0.00168829	0.00351092	0.00266502	0.00311225	0.00137261	0.00399207	0.00192464	0.00251278	0.00380676	0.00260313	0.00190875	0.00512294	0.00403436	0.00192259	0.00242477	0.000791746	0.0044394	0.00355088	0.00184088	0.000886495	0.00185176	0.0011413	0.00265894	0.0022977	0.00305022	0.00233143	0.00296364	0.00193841	0.00238895	0.000474722	0.00133092	0.00358338	0.00154742	0.000804959	0.00352545	0.00232527	0.00102664	0.00495966	0.000779335	0.00253495	0.00290641	0.00398129	0.00293539	0.00487241	0.00208535	0.00382469	0.00758149	0.00559945	0.00384362	0.00508873	0.00400189	0.00443312	0.00363792
b2865	0.0151583	0.00170959	0.00513871	0.00135373	0.00137818	0.00332439	0.00155563	0.000993692	0.00138541	0.00156679	0.00066156	0.00220059	0.00513797	0.000911309	0.0036683	0.00110818	0.00213953	0.00166606	0.00108378	0.000748709	0.00140799	0.00212381	0.00172885	0.005849	0.00255312	0.00152841	0.00238889	0.00421311	0.00268355	0.00373242	0.00130921	0.0041562	0.00197672	0.00232788	0.00283551	0.00288818	0.00130352	0.00490911	0.00368881	0.00175515	0.00227677	0.00067029	0.00404346	0.00256174	0.00176605	0.00113536	0.0025403	0.00102889	0.00274508	0.00239176	0.00331068	0.00227873	0.00291027	0.00213729	0.00299897	0.000506321	0.0012668	0.00327595	0.00191408	0.000734847	0.00447882	0.00456656	0.000911879	0.00615629	0.000743199	0.00240699	0.00271763	0.00271535	0.00230534	0.00529183	0.00203776	0.00439791	0.00545613	0.00461272	0.0092673	0.00536491	0.00467693	0.00461377	0.0044213
b2866	0.0108242	0.00103848	0.00183337	0.0009901	0.000821629	0.002492	0.00131081	0.000681211	0.000969956	0.0011408	0.000588385	0.00170214	0.00269434	0.000839684	0.00220285	0.000872222	0.00230848	0.00153528	0.000797873	0.000631451	0.00109148	0.0018821	0.00113389	0.00376555	0.00169791	0.00109083	0.001599	0.00231148	0.00190185	0.00245202	0.00116099	0.00366579	0.00134784	0.00150774	0.00237294	0.00145442	0.00134451	0.00599248	0.00329205	0.00151166	0.00274553	0.000662352	0.00228233	0.00290708	0.00170229	0.000758239	0.00260437	0.00105426	0.00173809	0.00181712	0.002098	0.001636	0.00257523	0.00184847	0.002086	0.000532012	0.00101975	0.00216816	0.00100586	0.000541122	0.00211968	0.00236162	0.000887552	0.00377632	0.000596284	0.00198806	0.0026144	0.00202716	0.00200009	0.00415638	0.00166687	0.00315407	0.00219261	0.00318	0.00284369	0.00280383	0.00362272	0.00369298	0.00443232
b2867	0.0196267	0.00201827	0.00640934	0.00243104	0.00147623	0.00593242	0.00224446	0.00106792	0.00193327	0.00266494	0.000820045	0.00333798	0.00433836	0.00110745	0.00351896	0.00183226	0.00404993	0.00214602	0.00139689	0.00120123	0.00147366	0.00350364	0.00232077	0.00891609	0.00315273	0.00205807	0.00257881	0.00463821	0.00400875	0.00437902	0.00163764	0.00856085	0.00230439	0.00360724	0.00772052	0.00262393	0.00244072	0.00521927	0.00654142	0.00269644	0.00517372	0.000892757	0.00394628	0.00561574	0.0034643	0.00128856	0.00275573	0.00171709	0.00368004	0.00342767	0.00371788	0.0022768	0.00423752	0.00329819	0.00422498	0.000732319	0.00183787	0.0038948	0.00197773	0.000915872	0.00499016	0.00403995	0.00135921	0.00678141	0.00120603	0.00331561	0.00363167	0.00428064	0.00326504	0.00891453	0.00328729	0.00510205	0.00500562	0.0113227	0.00808088	0.00406896	0.00660573	0.00764175	0.00881114
b2868	0.0155347	0.00168014	0.00579693	0.00162482	0.00182533	0.00461341	0.00172205	0.00112486	0.00137957	0.00201196	0.000782934	0.00229617	0.00439546	0.00129229	0.00359577	0.0010736	0.0032563	0.00182774	0.00140378	0.0008609	0.0015725	0.00285845	0.00200892	0.00511963	0.00219069	0.0016861	0.00254996	0.00330478	0.00268891	0.00342514	0.00124753	0.00385428	0.00212079	0.00263334	0.00432054	0.00299484	0.00228672	0.00483508	0.00625244	0.00239545	0.00340413	0.000755407	0.00312926	0.00374652	0.00267028	0.00107465	0.00230412	0.00146697	0.00297244	0.00243785	0.00364832	0.00201035	0.00261996	0.00209738	0.00226414	0.00112311	0.00123458	0.00444998	0.00173081	0.000829485	0.00342132	0.00477256	0.000978897	0.00703616	0.00102327	0.00210866	0.00293352	0.00469005	0.00256217	0.00473519	0.00217581	0.00485882	0.00438192	0.0053259	0.00630886	0.00486957	0.00524355	0.00505648	0.00550503
b2869	0.00707639	0.000715276	0.00169142	0.000663121	0.00061539	0.00182322	0.000738867	0.000492437	0.000597777	0.000833782	0.000389579	0.00202692	0.00207629	0.000517177	0.00156216	0.000836205	0.00139089	0.00073457	0.00045619	0.000342545	0.000545424	0.00164994	0.000771643	0.00262951	0.00103683	0.000938759	0.00110025	0.00112407	0.0011818	0.00170081	0.000608762	0.00137597	0.000966971	0.00121306	0.00199516	0.000820413	0.000758355	0.00131327	0.0019605	0.00092735	0.00131298	0.000399663	0.00150121	0.00195195	0.00135114	0.000554512	0.00123241	0.000732224	0.00139787	0.00129172	0.00193303	0.00100195	0.00137356	0.00129969	0.00178273	0.000218809	0.000620987	0.00231283	0.00054438	0.000284157	0.00146496	0.00185904	0.000370955	0.00241965	0.000401774	0.00109453	0.00166232	0.00178238	0.00101678	0.0019546	0.000800723	0.00195245	0.00167669	0.00344137	0.00190338	0.00189654	0.00122636	0.00475312	0.00112602
b2870	0.0158913	0.00151334	0.00426965	0.0013999	0.00166366	0.0038441	0.00168576	0.00095269	0.00153642	0.00155819	0.000845967	0.00296436	0.00407114	0.0014129	0.0030708	0.00121967	0.00307105	0.00306726	0.00120174	0.00091266	0.00147633	0.00314821	0.00167503	0.00873461	0.00259709	0.00193222	0.00223289	0.00323315	0.00296497	0.00362612	0.00163483	0.0043432	0.00245319	0.00224457	0.00553388	0.00229733	0.00213763	0.00490875	0.00462237	0.00215726	0.00334238	0.00103268	0.00362192	0.00317222	0.00277151	0.00119554	0.00320494	0.00136509	0.00355979	0.0032539	0.00308033	0.00183616	0.00296712	0.00271943	0.00292196	0.000426475	0.00161638	0.00339413	0.00153586	0.000757917	0.00361696	0.00486545	0.0011545	0.00736889	0.00102711	0.00223762	0.00276862	0.00359351	0.00283703	0.00452833	0.00198024	0.00400003	0.00394585	0.00576654	0.00405662	0.00430075	0.00328883	0.00467542	0.00340047
b2871	0.0197758	0.00213318	0.00630442	0.00168225	0.00301087	0.00585214	0.0019635	0.00109492	0.00160868	0.00193113	0.000965279	0.00288657	0.00540897	0.00185751	0.00444025	0.00240177	0.00313256	0.00286317	0.00143076	0.00114518	0.001675	0.00336896	0.00215268	0.00707413	0.0029608	0.00226373	0.00266345	0.00458241	0.00369481	0.00514089	0.00175928	0.00896283	0.00199651	0.00315673	0.00400306	0.00309163	0.00287384	0.00666917	0.00825575	0.00357833	0.0044682	0.000981121	0.00325275	0.00408255	0.00314743	0.00145465	0.00405918	0.00166069	0.0030656	0.0035477	0.00317445	0.00317422	0.0033208	0.00410189	0.00330773	0.00103742	0.00171645	0.00428206	0.0017223	0.00104397	0.00384159	0.0034827	0.00135398	0.0108119	0.0010525	0.0031996	0.00389187	0.00403169	0.00348219	0.00561168	0.00381004	0.00595469	0.00498933	0.00839723	0.00500807	0.00676588	0.00661257	0.00568975	0.0107977
b2872	0.02182	0.00200851	0.00814867	0.001671	0.00146252	0.0049922	0.00191346	0.00123197	0.00182388	0.00204128	0.00112802	0.00335214	0.00471502	0.0014104	0.00400182	0.00158455	0.00386535	0.0033662	0.0016638	0.00119199	0.00146948	0.00359078	0.00207238	0.00651776	0.00286826	0.00252334	0.00250018	0.00342154	0.00323119	0.00429915	0.00201507	0.0112806	0.00199757	0.00284288	0.00322889	0.00268782	0.00221187	0.00320361	0.00597159	0.00269116	0.00329383	0.000991696	0.00465825	0.00373865	0.00307414	0.00160692	0.003858	0.00227907	0.00265215	0.00365812	0.00423739	0.00210973	0.00309766	0.00275716	0.00394648	0.00061143	0.00226279	0.00370636	0.00176939	0.00102832	0.00412895	0.00418873	0.00119699	0.00696039	0.00110158	0.00341735	0.00345132	0.00317541	0.00286729	0.00487117	0.00230562	0.00480645	0.00409662	0.00725373	0.0046098	0.00659358	0.016707	0.00753167	0.00853947
b2873	0.0181952	0.00176581	0.00967584	0.00175772	0.00125186	0.00657849	0.00226277	0.00111862	0.00136575	0.00208363	0.00122693	0.00265424	0.00487249	0.00172261	0.002821	0.00219208	0.00348185	0.0020965	0.00173679	0.00109431	0.00149781	0.00399921	0.00218858	0.00806375	0.00268274	0.0022443	0.00207974	0.00383059	0.00368621	0.00414081	0.00205595	0.00962102	0.00236812	0.00325755	0.00467583	0.00231234	0.00232404	0.00473818	0.00556326	0.00294018	0.00380008	0.00084359	0.00279519	0.00692227	0.00343584	0.00135166	0.00344785	0.0016655	0.00367474	0.00279993	0.00361133	0.00333222	0.00326275	0.00279421	0.00331557	0.000597069	0.00181529	0.00507197	0.00174808	0.000794069	0.00396509	0.00552511	0.00108708	0.00718016	0.00120192	0.00298263	0.00360817	0.00513612	0.00357004	0.0048211	0.00263806	0.00432572	0.00494666	0.00879123	0.00609698	0.00674628	0.0115629	0.0061064	0.00581428
b2874	0.014214	0.00157747	0.00443563	0.00149806	0.00170438	0.0036241	0.00148184	0.000908202	0.0013754	0.00175416	0.00079253	0.00211264	0.00489842	0.0011125	0.00373779	0.00122617	0.00211139	0.00277456	0.00120265	0.000636108	0.00128878	0.00257272	0.00196591	0.005098	0.00306592	0.00142504	0.00193221	0.00312438	0.00214403	0.00431241	0.00113016	0.00473814	0.00172045	0.00233473	0.00458125	0.00258802	0.00153414	0.00379234	0.00454736	0.00172826	0.00247478	0.00080905	0.00298742	0.00334814	0.00220877	0.000926115	0.00282204	0.00119327	0.002784	0.00221461	0.00285034	0.00236064	0.00210737	0.00192952	0.00409446	0.0003576	0.00119222	0.00303286	0.00164651	0.000651038	0.0036426	0.0050925	0.000929615	0.00514268	0.000802603	0.00191283	0.0024526	0.00394123	0.00256919	0.0046644	0.00195672	0.00420473	0.00510574	0.00509096	0.00630311	0.00461333	0.00308898	0.00423119	0.0055813
b2875	0.0105876	0.00114077	0.00236251	0.00106972	0.00123635	0.00188583	0.00124641	0.000760053	0.000892848	0.00121902	0.000565437	0.00161327	0.00350363	0.000838343	0.00251055	0.000997541	0.00326152	0.00114856	0.000816475	0.000546428	0.000876632	0.00217526	0.00126292	0.0038771	0.00129219	0.00103514	0.00164381	0.00178361	0.00147712	0.00289312	0.000860833	0.00311758	0.00151983	0.00188003	0.00348983	0.00140625	0.00120599	0.00244032	0.0034413	0.00142475	0.00199181	0.000605167	0.00220427	0.00266609	0.00216567	0.000913735	0.00201966	0.00101588	0.00258418	0.00191132	0.00192357	0.00132759	0.00180666	0.00143752	0.00362173	0.00037624	0.00103934	0.00241708	0.000808477	0.000474308	0.00189382	0.00310789	0.000580263	0.00413811	0.000602279	0.00108079	0.00313082	0.00190006	0.001838	0.00326302	0.00123571	0.00187817	0.00217662	0.00426435	0.00245501	0.00269326	0.00259142	0.00384297	0.00404843
b2876	0.00899653	0.000972307	0.00205745	0.000880805	0.000848252	0.00187777	0.00115883	0.00065155	0.000795141	0.0011704	0.000481658	0.00142763	0.002466	0.000660062	0.0022044	0.000717275	0.00129763	0.000976205	0.000628071	0.000487251	0.000788334	0.00184911	0.00101618	0.00284159	0.00118006	0.000762929	0.00141276	0.00172646	0.00131498	0.00218025	0.000688011	0.0031438	0.00120359	0.00159255	0.00233625	0.00108993	0.000951633	0.00233539	0.003155	0.00103801	0.00160902	0.000566651	0.00133522	0.00233571	0.00218861	0.000964627	0.00158512	0.000845368	0.00206495	0.00156089	0.0015945	0.00126978	0.00200282	0.00124419	0.00197261	0.000241577	0.000617872	0.00181428	0.000650233	0.000473277	0.00224335	0.00280634	0.000630323	0.00305589	0.000473575	0.00135777	0.00221807	0.002129	0.00152454	0.00286319	0.00112843	0.00209692	0.00222799	0.00462254	0.00254471	0.00213497	0.00403247	0.00278331	0.00249584
b2877	0.0137517	0.00150675	0.00524273	0.00136521	0.00126548	0.0035224	0.00171337	0.000834621	0.00142195	0.00172398	0.000718274	0.00205698	0.00553583	0.00112962	0.00322433	0.00128027	0.00230619	0.00149117	0.000953516	0.000890833	0.00128783	0.00259471	0.00158793	0.00505791	0.00244242	0.00147467	0.00216901	0.00279736	0.00250779	0.00365817	0.00119759	0.00399611	0.00205303	0.00210385	0.00266358	0.00202261	0.00149195	0.0061568	0.00451247	0.00201455	0.00289248	0.000738686	0.00341526	0.00369193	0.0029677	0.00107259	0.00271453	0.00114526	0.00298641	0.00224397	0.00281871	0.00182679	0.00394441	0.00214904	0.00286866	0.000376195	0.00139881	0.00428988	0.00147471	0.000720383	0.00353019	0.00312086	0.00104418	0.00500822	0.000726717	0.00230745	0.00294245	0.00279672	0.00331021	0.00566702	0.00194163	0.00429273	0.00453916	0.00416124	0.00403185	0.00439087	0.00527375	0.00409492	0.00365718
b2878	0.0199687	0.00213621	0.00566165	0.00185284	0.00176387	0.00536222	0.00255924	0.00110478	0.00157955	0.00215342	0.000915397	0.00259106	0.003658	0.00162703	0.00405545	0.00147405	0.00370771	0.00195808	0.0014572	0.00100594	0.0015132	0.00377084	0.00176226	0.0058272	0.00236337	0.00210726	0.0023887	0.00426372	0.00345123	0.00374615	0.00168178	0.00722251	0.00327275	0.00263064	0.00885572	0.00247325	0.00275906	0.00361781	0.00588902	0.00243584	0.00376519	0.000960418	0.00321119	0.00514259	0.00348641	0.00152569	0.00499229	0.00173671	0.00597935	0.00398126	0.00326775	0.00205041	0.00348726	0.00264859	0.00556946	0.000674016	0.00205287	0.00557192	0.00150668	0.00105558	0.00329289	0.00754885	0.00127713	0.00934507	0.00106023	0.00258227	0.00505459	0.00558245	0.00262018	0.00561197	0.00247037	0.0041798	0.00480612	0.00695911	0.00427119	0.00842179	0.0115676	0.00817877	0.00669383
b2879	0.0256708	0.0023025	0.00803251	0.00170715	0.00289195	0.0054631	0.00262948	0.00134473	0.0017845	0.00308923	0.000913092	0.00370585	0.00597085	0.00194208	0.00375868	0.00205195	0.0037835	0.00283849	0.001709	0.00120905	0.00171381	0.00477372	0.00241749	0.00838578	0.00242053	0.00292686	0.00294031	0.00502189	0.00468209	0.00481676	0.00221704	0.00886456	0.00375023	0.00378262	0.00927297	0.00398605	0.00357121	0.00397944	0.00649676	0.00333438	0.00607311	0.00141365	0.00436731	0.00596719	0.00332921	0.00164683	0.00398353	0.00189066	0.00620315	0.00520165	0.00398188	0.00308523	0.00389877	0.00350999	0.00319183	0.000649675	0.00247468	0.00356108	0.00203521	0.00136613	0.00359383	0.00689729	0.0017287	0.0119234	0.0011481	0.00329592	0.00394978	0.0051104	0.00367058	0.00738894	0.00321625	0.00619419	0.00476342	0.00760259	0.00502214	0.00904034	0.00740067	0.00878053	0.00538478
b2880	0.0274682	0.0025639	0.00568621	0.00227828	0.00381617	0.00693087	0.00306512	0.00172764	0.00204647	0.00258691	0.00117054	0.0035348	0.0058885	0.0021898	0.0036566	0.00204359	0.00522789	0.00419973	0.00186134	0.00169437	0.00196492	0.0042087	0.00268222	0.00823802	0.00290595	0.00307882	0.00227835	0.0044546	0.00406309	0.00462067	0.00279594	0.0113472	0.00398828	0.00426522	0.00632325	0.00353558	0.00321574	0.00367872	0.00759101	0.00330819	0.00470947	0.00120497	0.00420384	0.00570321	0.00487938	0.00197234	0.00574891	0.00228096	0.00581804	0.00465267	0.00420679	0.00277554	0.00492464	0.00432356	0.0072539	0.000752686	0.00205681	0.00636603	0.00215084	0.00130071	0.00385561	0.0107869	0.00133841	0.0137572	0.00132836	0.00320665	0.00655853	0.00609794	0.00408436	0.00759613	0.00363906	0.00737589	0.00576803	0.0124758	0.0083654	0.00811152	0.0190077	0.00881361	0.00996213
b2881	0.0155404	0.00200194	0.00386704	0.00134061	0.00191058	0.00324176	0.00149228	0.000897845	0.00118509	0.00151022	0.000668505	0.00217476	0.00689238	0.00099785	0.00362456	0.00120099	0.00228859	0.00128176	0.00111295	0.000745471	0.00101679	0.00223702	0.0019441	0.00523453	0.00254835	0.00157942	0.00160811	0.00329098	0.00253715	0.00289715	0.00134502	0.00498631	0.00164625	0.00202449	0.00388441	0.00279894	0.00133759	0.00269306	0.00408168	0.0016649	0.00245533	0.000863201	0.00318047	0.00353162	0.00264948	0.00108279	0.00295932	0.00114621	0.00296036	0.00266245	0.00333342	0.00195354	0.00219932	0.00238346	0.00286787	0.000426905	0.0012358	0.00267012	0.0015912	0.000765824	0.00320997	0.00411034	0.000835957	0.00578055	0.000798864	0.00183738	0.00274753	0.00334713	0.00289422	0.00406444	0.00179554	0.00510468	0.00420414	0.00476367	0.00432961	0.00497762	0.00642825	0.00442825	0.00330752
b2882	0.0164576	0.00171818	0.00576499	0.00180167	0.00144655	0.00502872	0.00207142	0.00119949	0.00154869	0.00213485	0.000816135	0.00273018	0.00554687	0.00141609	0.00403581	0.00132952	0.0033766	0.00208667	0.00145951	0.000898645	0.00170286	0.00336545	0.00240552	0.00835922	0.00381834	0.00202826	0.00310713	0.00395279	0.00267708	0.00454529	0.00164674	0.00739756	0.00289014	0.0029016	0.00324158	0.00295858	0.00219201	0.00571802	0.00567065	0.00251916	0.00365235	0.000787653	0.00392483	0.00356338	0.00222522	0.00121917	0.00337071	0.00153723	0.00313995	0.0030356	0.00280676	0.00463557	0.003452	0.00271706	0.00309491	0.000538273	0.00163474	0.00458654	0.00211459	0.000872827	0.00318548	0.00605938	0.00098754	0.00713928	0.00112433	0.00227248	0.00376953	0.0039994	0.00306401	0.00512643	0.00219231	0.0046763	0.00455461	0.00578245	0.00499873	0.0053912	0.00708036	0.00597764	0.00550937
b2883	0.0114897	0.00110831	0.00305389	0.0010715	0.00109938	0.00386938	0.000978033	0.000723324	0.000778697	0.00112763	0.000654126	0.00211291	0.00328472	0.00100382	0.00393774	0.00100806	0.0018978	0.0013588	0.000740321	0.000511854	0.000900464	0.00169757	0.00105496	0.00339328	0.00157999	0.00120859	0.00144655	0.00211701	0.0020511	0.00313336	0.000944359	0.0040691	0.00131496	0.00127005	0.00219906	0.00161223	0.00114671	0.00287554	0.00335476	0.00153365	0.00226162	0.00058489	0.00295859	0.00289677	0.0012667	0.000742974	0.00187782	0.000837373	0.00219903	0.00182556	0.00328715	0.00137643	0.00185525	0.00172384	0.00324201	0.00039948	0.000953522	0.00229536	0.000883056	0.00052368	0.00293157	0.00276424	0.000678072	0.00453193	0.000556531	0.00197507	0.00165468	0.00298838	0.00152224	0.00332108	0.00137717	0.00357987	0.00354462	0.00372533	0.00351063	0.00411624	0.00385597	0.00364901	0.00344007
b2886	0.0210357	0.00160123	0.00418812	0.00151778	0.00139824	0.00635212	0.00221455	0.00108495	0.00150733	0.00239447	0.00101933	0.00328249	0.00730156	0.00164994	0.00490293	0.0042161	0.00411603	0.00171263	0.00182668	0.00105992	0.00160102	0.00434851	0.00229017	0.00653316	0.00347047	0.00188198	0.00241525	0.00365148	0.00336521	0.00408457	0.00176261	0.0112838	0.00298709	0.00286114	0.0042207	0.00213179	0.00226446	0.00581357	0.00633653	0.00191211	0.00355843	0.000849451	0.00434628	0.00462095	0.00267538	0.00151227	0.00245741	0.00131082	0.00345987	0.00284564	0.00345084	0.00496372	0.00288666	0.00359628	0.00330594	0.00104014	0.00148965	0.00545865	0.00208288	0.000812666	0.00499372	0.00399903	0.00160099	0.00791247	0.00103179	0.00300919	0.00295633	0.00461266	0.00333323	0.00558888	0.00341577	0.00500181	0.00446518	0.00781307	0.0053481	0.00320504	0.0150123	0.00554743	0.00825465
b2887	0.0159608	0.00155569	0.00903419	0.00131793	0.00154366	0.00429271	0.00142062	0.00113272	0.00133039	0.00159361	0.000722076	0.0032983	0.0043513	0.00101056	0.00276509	0.00198469	0.00270623	0.0016307	0.0013967	0.000849312	0.00143628	0.00368858	0.00154662	0.00559308	0.00183001	0.00183418	0.00262487	0.00314656	0.00256045	0.003346	0.00151651	0.00864551	0.0015532	0.00240189	0.00380313	0.00206662	0.00157189	0.00274777	0.00524423	0.00188935	0.00411186	0.000860587	0.00332357	0.00300854	0.00192122	0.00132115	0.00259795	0.00158866	0.00234927	0.00319704	0.00279533	0.0022425	0.0027132	0.00315917	0.00294299	0.00110037	0.00188712	0.00313909	0.00178729	0.000850064	0.00325412	0.0028872	0.00117633	0.0057209	0.000846952	0.00170471	0.00307202	0.00300957	0.00216853	0.00365368	0.0018013	0.00319439	0.00325922	0.00910032	0.00417299	0.00484649	0.0115137	0.00534217	0.0111763
b2888	0.0140235	0.00179157	0.0051785	0.00167024	0.00208112	0.00621794	0.00168896	0.000950598	0.00137165	0.00152751	0.000724029	0.00268772	0.00394258	0.00121537	0.00366952	0.00184832	0.00275064	0.001307	0.00113494	0.000911587	0.00133953	0.00295737	0.00154665	0.00589899	0.00206723	0.00155919	0.00250447	0.00309978	0.00317566	0.00308436	0.00159692	0.00521501	0.002002	0.00203095	0.00754699	0.0018598	0.00160645	0.00600633	0.00445245	0.00220699	0.00388956	0.000849	0.00252151	0.0031823	0.00217469	0.00124846	0.00282464	0.00127421	0.00480216	0.00299969	0.0027227	0.00214087	0.00335458	0.00258638	0.00286683	0.000410595	0.0013472	0.00514827	0.00128547	0.00081096	0.00376603	0.00364847	0.00108159	0.00763698	0.000848379	0.00232593	0.00267191	0.00470616	0.0026801	0.00486143	0.00214761	0.00467343	0.00372043	0.00569294	0.00491457	0.00525334	0.0069243	0.00550905	0.0079699
b2889	0.0132566	0.0014465	0.00376652	0.00129986	0.00176361	0.00473036	0.00153841	0.000971238	0.00143864	0.00160162	0.000597038	0.00219309	0.0047879	0.00105612	0.00293705	0.00132167	0.00273344	0.0014264	0.00104369	0.000870843	0.00127063	0.00267335	0.00221858	0.00626002	0.0035043	0.00161805	0.00202721	0.00260679	0.00260724	0.00309275	0.00128484	0.00381043	0.00227822	0.00226485	0.00824642	0.00241153	0.00192963	0.00352484	0.00480799	0.00208797	0.00270928	0.000695223	0.00433191	0.00321337	0.00214147	0.000854286	0.00321382	0.00118795	0.0034361	0.00285499	0.00355851	0.00206481	0.00276627	0.00235421	0.00327222	0.000435879	0.00161785	0.00465484	0.00172052	0.000715228	0.00271424	0.00352296	0.000885814	0.00664656	0.000887847	0.00195106	0.00313187	0.00361847	0.00282545	0.00466245	0.00192489	0.00460739	0.00509891	0.00446196	0.00390282	0.00502181	0.00596916	0.00589586	0.00519311
b2890	0.0183517	0.0022581	0.00711504	0.00134533	0.00141881	0.00382033	0.00148458	0.000952877	0.00136971	0.00160324	0.000761194	0.00303684	0.00576932	0.000950067	0.00467558	0.00123678	0.00337672	0.00162015	0.000949978	0.000779624	0.00139402	0.00274855	0.00173184	0.00591553	0.00339165	0.00182673	0.00198967	0.00287444	0.00310189	0.00403739	0.00235469	0.00343188	0.00263425	0.00240127	0.00303607	0.00320378	0.00164836	0.00313876	0.00400397	0.00212615	0.00233576	0.000773414	0.00756173	0.00294384	0.00178584	0.00111973	0.00238965	0.00131796	0.00292834	0.00223824	0.00525423	0.00205558	0.00276832	0.00227774	0.0030036	0.000470674	0.00153241	0.00372835	0.00158143	0.000807475	0.00354025	0.00399401	0.000886593	0.00527743	0.00107986	0.0028146	0.0026925	0.0031841	0.00289405	0.00501087	0.00214917	0.00507835	0.00546184	0.004414	0.00456709	0.00588225	0.0041025	0.00539296	0.00350801
b2891_2	0.0141039	0.00149379	0.00573266	0.000986147	0.00104849	0.00250035	0.00122358	0.000801099	0.00114868	0.00120252	0.000581824	0.00188114	0.0050805	0.000785169	0.00269731	0.000993533	0.00243565	0.00134183	0.000772204	0.0005671	0.00100966	0.00229594	0.00142242	0.00442166	0.00263116	0.00138511	0.00149435	0.00313642	0.00232694	0.00336719	0.001354	0.00278824	0.00186133	0.00173063	0.00244836	0.00217043	0.00117753	0.00301882	0.00349448	0.00156968	0.00222317	0.000597698	0.00433256	0.00245228	0.0017763	0.000798377	0.00201826	0.000888507	0.0021345	0.00189627	0.00323594	0.00221176	0.00229843	0.00174355	0.00244389	0.000366216	0.000994554	0.00233779	0.00128377	0.000656954	0.00393895	0.00345097	0.000702952	0.00393075	0.000800151	0.00188164	0.00165825	0.00210768	0.00230919	0.00417716	0.00140219	0.0043177	0.00398424	0.00378519	0.00461054	0.0046801	0.00307332	0.00300885	0.00303505
b2892	0.013346	0.00123108	0.00441297	0.00134305	0.00219149	0.00387171	0.00160312	0.000908354	0.001329	0.00180961	0.000607052	0.00174432	0.00413973	0.000924492	0.00312687	0.00163638	0.00217958	0.00169671	0.00102402	0.000816621	0.00116051	0.00252307	0.00191264	0.00495276	0.00241192	0.0013688	0.00182901	0.00416309	0.00286254	0.00406227	0.0012728	0.00324847	0.00225644	0.00207085	0.0073313	0.00246932	0.00140948	0.00433512	0.00374115	0.00182257	0.00273348	0.00065097	0.00385287	0.00260955	0.00205944	0.00105429	0.00210657	0.00110139	0.003707	0.00245603	0.0045497	0.00148667	0.00227525	0.00201303	0.00262627	0.000622758	0.00129038	0.00278013	0.0014906	0.000795202	0.00299614	0.00459798	0.000987698	0.00665414	0.000744847	0.00216914	0.00324349	0.0026	0.00246973	0.00568586	0.00166546	0.00438832	0.00418007	0.00374987	0.00562797	0.00620617	0.00313866	0.00453068	0.00373956
b2893	0.0231769	0.00234457	0.00830933	0.00216207	0.00301932	0.00634974	0.0023883	0.00149539	0.00226825	0.00301658	0.00115151	0.003993	0.00677306	0.00183096	0.00579602	0.00234055	0.00395122	0.00221363	0.00164412	0.00133814	0.00211934	0.00481444	0.00298084	0.00915442	0.00414951	0.00283645	0.00298048	0.00520256	0.00460252	0.0056531	0.00226822	0.00787246	0.00348204	0.00412149	0.0109561	0.0039909	0.00267905	0.00622023	0.00692119	0.00297602	0.00452896	0.00113145	0.00665196	0.00476526	0.00372556	0.00162235	0.00413276	0.0019019	0.00598956	0.00375085	0.00632658	0.00258463	0.00472516	0.00398817	0.00475447	0.000803312	0.00217671	0.00519322	0.00263902	0.00126042	0.0052271	0.00543476	0.00158398	0.0109954	0.00143829	0.00368437	0.00485179	0.00538689	0.00491051	0.00913396	0.00287605	0.00739859	0.00787102	0.00813947	0.00982767	0.0109254	0.00902492	0.00757465	0.0063336
b2894	0.0196899	0.00191935	0.00522261	0.00208347	0.00215956	0.00573553	0.00221528	0.00122181	0.00141788	0.00251123	0.000890095	0.0025329	0.00613899	0.00184138	0.00460106	0.00173435	0.00374656	0.00237309	0.00130561	0.00105039	0.00179306	0.00409239	0.00182745	0.00562984	0.00223884	0.00258727	0.00241145	0.00593293	0.00328808	0.00338733	0.0018503	0.00760468	0.00242713	0.00377277	0.00438829	0.00386047	0.00209522	0.00462585	0.00495979	0.00371588	0.00423151	0.000939112	0.00299426	0.00467735	0.00241513	0.0012185	0.00256391	0.00139688	0.00355768	0.00231384	0.00443705	0.00187558	0.0044737	0.0027787	0.00330262	0.000569485	0.00149342	0.00332493	0.0021736	0.000890951	0.0050204	0.00407985	0.00135513	0.00889216	0.00119412	0.00301063	0.00315637	0.00363045	0.00368397	0.00599174	0.00233758	0.00458544	0.00408367	0.00726779	0.00500103	0.00709581	0.00767962	0.00405827	0.00746563
b2895	0.0143528	0.00137993	0.00405153	0.00154801	0.00135644	0.00408407	0.00142093	0.000958024	0.00146509	0.00178526	0.000636227	0.00218293	0.00496854	0.000822703	0.00395423	0.00108669	0.00196325	0.0015226	0.00104937	0.00086635	0.00113797	0.00238566	0.00165904	0.00645569	0.00244502	0.00149942	0.00230005	0.00242891	0.00277538	0.00427515	0.00129114	0.00309122	0.00187737	0.00212824	0.00434165	0.00200314	0.00151743	0.00695738	0.00405359	0.00204438	0.00328835	0.000650542	0.00401671	0.00292607	0.00277061	0.00128814	0.00270325	0.000954132	0.00309684	0.001893	0.00374562	0.00256365	0.00329686	0.00213504	0.00282819	0.000518025	0.00128214	0.0035573	0.0014384	0.000813384	0.00357394	0.00771953	0.001172	0.00464168	0.000859471	0.00211288	0.00294441	0.00265269	0.00259448	0.00517571	0.00201038	0.00583717	0.00467187	0.00413345	0.00547057	0.00459356	0.00486925	0.00421466	0.004868
b2896	0.0196981	0.00195816	0.00841417	0.00157026	0.0018464	0.00428255	0.00160347	0.000979568	0.00167973	0.00210157	0.000809832	0.00352153	0.007727	0.00123698	0.00491731	0.00150744	0.00263401	0.00173042	0.00135334	0.000923281	0.00133207	0.00336816	0.00225523	0.00738505	0.00375758	0.00174811	0.00240017	0.0037086	0.00347253	0.00432573	0.00165945	0.00558956	0.00237744	0.0026912	0.00446962	0.0031758	0.00171865	0.007673	0.00558284	0.00235928	0.00327092	0.00121627	0.00523167	0.00335748	0.00271471	0.00118105	0.00307022	0.00155599	0.0033189	0.0035582	0.00424164	0.00253819	0.00333602	0.00232406	0.00301578	0.000458751	0.00189729	0.00439834	0.00225943	0.000871622	0.00522429	0.00386326	0.00127135	0.00498826	0.00100687	0.00299062	0.00322557	0.00398805	0.00287465	0.00616585	0.00276545	0.00550352	0.00556208	0.00572767	0.010873	0.00479851	0.00600743	0.00617633	0.00383948
b2897	0.0129535	0.00138999	0.00410152	0.00138288	0.00134881	0.00437602	0.00142828	0.000805646	0.00133209	0.00180689	0.000567003	0.00304196	0.00452576	0.000909159	0.00290233	0.00122545	0.00246847	0.00309738	0.00119161	0.000777332	0.00152468	0.00215134	0.00180311	0.00492851	0.00287018	0.00120702	0.00261277	0.0028611	0.00257662	0.00349373	0.00135426	0.00412866	0.00226688	0.00213693	0.0052733	0.00217512	0.00146864	0.00285718	0.00429636	0.00199989	0.00241016	0.000959875	0.00351952	0.00312772	0.00201523	0.000922561	0.00247226	0.00128506	0.00339175	0.00253676	0.00285908	0.0016881	0.00230988	0.00202016	0.00267136	0.000438099	0.00134613	0.0031715	0.0018526	0.00060744	0.00378678	0.00320315	0.000752118	0.00422865	0.000638447	0.00174157	0.00330838	0.00314355	0.00236584	0.00426151	0.0018702	0.00500086	0.00390976	0.00497584	0.00675729	0.00548197	0.00436833	0.00478226	0.00353184
b2898	0.0108918	0.00124971	0.00563262	0.00076393	0.00130427	0.00331157	0.000962449	0.00064546	0.000876661	0.0010791	0.000583418	0.00150193	0.00349268	0.000848894	0.00256958	0.000952155	0.00205127	0.00125137	0.000819021	0.000599743	0.000682599	0.00197487	0.00105808	0.00439481	0.0015389	0.00112307	0.00125688	0.00194256	0.00183869	0.00255158	0.00092154	0.00198716	0.00121196	0.00147966	0.00166708	0.00140684	0.00115029	0.00238871	0.00293158	0.00148179	0.00176051	0.000544869	0.0031027	0.00202995	0.00151766	0.000641691	0.0017132	0.000664745	0.00171387	0.00178844	0.00468255	0.00127987	0.00204002	0.00136119	0.00182119	0.000302465	0.000927596	0.00208813	0.000951139	0.000530727	0.00222643	0.00219819	0.000721142	0.00305286	0.000641835	0.00144542	0.00180723	0.00221627	0.00163103	0.0035257	0.00120171	0.00463829	0.00275008	0.00350114	0.00290245	0.00384067	0.00418169	0.00337553	0.00310096
b2899	0.0120296	0.000999586	0.00717087	0.00127745	0.00133092	0.00258158	0.00106321	0.000738427	0.00102971	0.00159321	0.000662684	0.00208586	0.00282093	0.00091267	0.00234673	0.00143561	0.00178956	0.00217666	0.000813693	0.000589084	0.00108162	0.00181808	0.00105079	0.00459621	0.00166725	0.00114191	0.00149429	0.0026263	0.002415	0.00308136	0.00122642	0.00482506	0.00132395	0.00187638	0.00327118	0.00154269	0.00137426	0.00313182	0.00359492	0.00163528	0.0019823	0.000594879	0.00276224	0.00360628	0.00160785	0.000936617	0.00225972	0.000858578	0.00217255	0.00203983	0.00338396	0.001539	0.00226907	0.00225645	0.00250532	0.000358649	0.00112451	0.00271386	0.000937427	0.000596075	0.00526194	0.00372518	0.000697623	0.00452559	0.000758712	0.00137323	0.00185576	0.00246216	0.00191397	0.00310396	0.00150974	0.00293744	0.00275129	0.00343416	0.0030116	0.00680025	0.00504478	0.00418515	0.00502898
b2900	0.0146276	0.00153371	0.0039717	0.00165999	0.00133935	0.00515682	0.00138231	0.00106494	0.0014711	0.00194832	0.000653521	0.00259265	0.00523873	0.00137254	0.00452695	0.0013473	0.0033332	0.00241105	0.000905688	0.000839779	0.00165192	0.00405276	0.00211423	0.0060767	0.00299213	0.001526	0.00313373	0.00396285	0.00267165	0.00394266	0.00134414	0.00492179	0.00203013	0.00223237	0.00354616	0.00250378	0.00172527	0.00382513	0.00471472	0.00194726	0.00282976	0.000696374	0.00467009	0.00305641	0.00191388	0.00105875	0.00312883	0.00121426	0.00254979	0.00268196	0.00316601	0.00191443	0.00267533	0.0024271	0.00322278	0.000427445	0.00134983	0.0038049	0.00199457	0.000809109	0.00356613	0.00318775	0.000959635	0.00473828	0.000887429	0.00229681	0.00312845	0.00275723	0.00253498	0.00550875	0.0022175	0.00495785	0.00400112	0.00596042	0.00663769	0.00461617	0.0051743	0.0065232	0.00627862
b2901	0.0160988	0.00167484	0.00564393	0.00122041	0.0015488	0.00410897	0.00118465	0.000916848	0.00119847	0.0014472	0.000912559	0.00236702	0.0098789	0.0010434	0.00307833	0.00167943	0.00280843	0.00128453	0.00109608	0.000869496	0.000990708	0.00270427	0.00174055	0.0050353	0.00269661	0.00194419	0.0021783	0.00294676	0.00258553	0.00383391	0.00186271	0.00304705	0.00185844	0.00256753	0.00291442	0.0027365	0.0015978	0.00286394	0.00400924	0.00203725	0.0026311	0.00081094	0.00478922	0.00416433	0.00136401	0.00110107	0.00276491	0.00188346	0.00243368	0.00232054	0.00361608	0.00185976	0.00281541	0.0025735	0.0024966	0.000505735	0.00151672	0.00227167	0.00146083	0.000724766	0.00295959	0.00374408	0.00106996	0.0047835	0.000932368	0.00250738	0.00256762	0.00270589	0.00334846	0.00337887	0.00218091	0.00555437	0.00347746	0.00649131	0.00352816	0.00610309	0.00370494	0.00452032	0.00327529
b2902	0.0295704	0.00177125	0.0048634	0.00215815	0.0018186	0.0129692	0.0015516	0.00120717	0.00198109	0.002569	0.00106603	0.00423103	0.00602961	0.00305656	0.00368867	0.00181986	0.00218012	0.00476328	0.00153411	0.00109699	0.00180847	0.00350089	0.00173974	0.00568537	0.00302791	0.00289829	0.00252155	0.0034871	0.00296182	0.0049043	0.00322281	0.00628323	0.00243789	0.00453922	0.00507936	0.0026585	0.00213643	0.00327647	0.00478204	0.00440818	0.00489072	0.00123602	0.00430728	0.00353189	0.00238477	0.00162527	0.00305465	0.0022149	0.00278737	0.00379634	0.00365981	0.00183908	0.00549334	0.0030956	0.00298982	0.000754205	0.00171658	0.00295093	0.00181642	0.00103254	0.00369548	0.0100949	0.00130757	0.00531787	0.00175636	0.00262042	0.0026485	0.00573302	0.00309904	0.00659472	0.0023376	0.00623278	0.00681137	0.00573396	0.00603766	0.0270277	0.00802563	0.00547101	0.00650883
b2903	0.0296683	0.0018416	0.00496051	0.00186712	0.00182858	0.0123242	0.00135349	0.00129428	0.00177879	0.00261772	0.000907508	0.00281845	0.00558814	0.00372405	0.0027912	0.00146861	0.00257462	0.00379587	0.00130699	0.00106503	0.00164194	0.00312364	0.00144199	0.00424241	0.00266112	0.002905	0.00250855	0.00388215	0.00298594	0.00504298	0.00335079	0.00520199	0.00216616	0.00471466	0.00725452	0.00215388	0.00222087	0.00236393	0.00329725	0.00376533	0.00504764	0.0011619	0.0033467	0.00363797	0.00295302	0.00181929	0.0033352	0.00198589	0.00368791	0.00340082	0.00275145	0.00160424	0.00621718	0.00220409	0.00269311	0.000569778	0.00140874	0.00327317	0.00163168	0.00109517	0.00389354	0.01094	0.00130881	0.00429409	0.00163053	0.00248563	0.00238748	0.00619099	0.00275443	0.00613769	0.00195013	0.00494807	0.00479268	0.00505365	0.00366839	0.0281359	0.00452171	0.00299726	0.00300114
b2904	0.0331325	0.00184613	0.00559596	0.00205714	0.00168439	0.0140755	0.00148972	0.00141043	0.00201512	0.00260252	0.0010116	0.0032804	0.00623716	0.00398376	0.00285303	0.00173479	0.00266654	0.00414689	0.0014858	0.00119506	0.00182386	0.00341407	0.00168951	0.00468531	0.0023999	0.00338223	0.00273876	0.0042872	0.00326312	0.00507617	0.00371712	0.00504178	0.00245839	0.00516392	0.00699775	0.00238579	0.00259927	0.00284929	0.00375765	0.0041794	0.0054414	0.00144101	0.00401718	0.00415504	0.0032219	0.00195203	0.00347296	0.00216954	0.00346332	0.00370858	0.00326492	0.00219435	0.00723069	0.00213613	0.00262377	0.000590304	0.00166961	0.00394758	0.00144802	0.0011107	0.00523063	0.0118637	0.00141683	0.00598138	0.00194735	0.00300084	0.00227362	0.00670858	0.00305397	0.00659698	0.00215626	0.00659013	0.00469147	0.00518534	0.00336524	0.0317527	0.00529139	0.00327245	0.00350003
b2905	0.0295048	0.00171464	0.00539542	0.00179438	0.00121939	0.0124029	0.00134405	0.00128166	0.00182178	0.0022727	0.000925058	0.00260519	0.00529502	0.00362819	0.00311272	0.00139657	0.00274873	0.00337325	0.00130513	0.00103662	0.00152798	0.00328278	0.00172836	0.00499382	0.00237217	0.00284232	0.00257504	0.00357732	0.00280103	0.00439167	0.00313262	0.00685688	0.00225664	0.00458886	0.0053072	0.00235178	0.0021144	0.00212003	0.00375859	0.00345653	0.00482979	0.00116524	0.00441862	0.00384949	0.00276255	0.00190061	0.00307486	0.00200004	0.00276037	0.00366369	0.00297845	0.00177933	0.00622474	0.00179754	0.00315282	0.00054678	0.00150481	0.00349051	0.0015577	0.000962583	0.00547813	0.00998718	0.00130427	0.00443622	0.00159201	0.00254024	0.00198177	0.00579393	0.00286868	0.00595688	0.00200622	0.00494914	0.0044246	0.00521773	0.00275119	0.0287983	0.00583542	0.00395342	0.00401671
b2906	0.0183551	0.00187002	0.00817485	0.00153892	0.00144724	0.00423511	0.00175623	0.00108816	0.00177883	0.00194857	0.000979328	0.00366168	0.00798844	0.00188419	0.00438027	0.00168965	0.0021068	0.00144035	0.00163579	0.000874128	0.00169898	0.00415341	0.00184033	0.00473327	0.00257756	0.00253406	0.00254392	0.00422095	0.00348741	0.00398309	0.00156986	0.00391041	0.00228604	0.00310886	0.00788201	0.00297774	0.00220809	0.00283033	0.00508904	0.00248457	0.00296267	0.000795365	0.00446681	0.00339348	0.00192465	0.00106081	0.00263354	0.00174181	0.00450263	0.00285472	0.00393538	0.0031427	0.00343165	0.00313314	0.00359287	0.000635753	0.00154534	0.00452499	0.00140913	0.00110945	0.00447148	0.00440307	0.00129337	0.00632048	0.00116594	0.00325237	0.00329381	0.00416446	0.00294116	0.00524464	0.00205624	0.0050543	0.00709307	0.00597566	0.00698002	0.00578836	0.00449581	0.00587227	0.0052314
b2907	0.0177099	0.00218419	0.00535063	0.00132004	0.00192248	0.00319436	0.00156544	0.000904668	0.00130796	0.00172694	0.000724585	0.0025242	0.0081979	0.00108779	0.00537904	0.00195792	0.00274058	0.00145994	0.00104759	0.00100628	0.00133058	0.00295167	0.00190717	0.00540259	0.00236076	0.00184256	0.00216457	0.00304869	0.0028243	0.00384063	0.00154822	0.00444606	0.00219071	0.00225968	0.00270729	0.00274643	0.00158996	0.00419491	0.00438678	0.00250012	0.00295682	0.000811707	0.00457438	0.00316158	0.00189786	0.00112304	0.00233543	0.00142614	0.00276486	0.00310177	0.00639196	0.00197029	0.00306373	0.00223057	0.0028121	0.000543394	0.00156763	0.0025737	0.00154071	0.000879987	0.00493504	0.00297336	0.00114313	0.00672987	0.000864056	0.00328992	0.00320615	0.00316039	0.0029294	0.00556706	0.00197161	0.00495588	0.00501115	0.00424717	0.00639928	0.00484208	0.00440633	0.00490097	0.00403296
b2908	0.0139476	0.00144411	0.00486363	0.00112551	0.00134656	0.00295033	0.00118119	0.000717007	0.000979055	0.00123196	0.000704702	0.00189732	0.00825783	0.000892472	0.00359008	0.00114932	0.0018426	0.00198578	0.000966814	0.000630443	0.00115839	0.00245802	0.00115677	0.00395953	0.00282241	0.00158612	0.00190774	0.00256067	0.00249015	0.00386337	0.00135844	0.00312491	0.00177466	0.00183123	0.00207737	0.00142519	0.00124923	0.00362646	0.00415159	0.00160979	0.00265008	0.000597876	0.00349031	0.00214697	0.00204507	0.00101234	0.00219851	0.00105035	0.00206689	0.00216076	0.00381055	0.0025522	0.00276633	0.00240352	0.00222536	0.000373339	0.00105529	0.00246015	0.00147001	0.00060664	0.00420692	0.00465329	0.00114745	0.00515256	0.000685305	0.00210858	0.00183594	0.00276222	0.00224534	0.00460922	0.00171574	0.0037209	0.00417909	0.00328182	0.00630187	0.00356147	0.00408809	0.00293239	0.00274463
b2909	0.0210181	0.00167781	0.00844593	0.00157646	0.00153974	0.0034098	0.00211782	0.000973021	0.00140079	0.00169728	0.000902908	0.00235775	0.0108063	0.00110143	0.0042677	0.0015572	0.0026052	0.00389119	0.00139688	0.000957153	0.00148006	0.00267129	0.00160969	0.00591091	0.0043642	0.00198632	0.00263538	0.00307849	0.003349	0.00649571	0.00167232	0.00436713	0.00281517	0.00248651	0.00448143	0.00218023	0.00174366	0.00493806	0.00621405	0.00227837	0.00378472	0.000991534	0.00338857	0.00302841	0.00312083	0.0014062	0.00324517	0.00138297	0.0032247	0.00314356	0.0039962	0.00260259	0.00397965	0.00267074	0.00407914	0.000701464	0.00170858	0.00386186	0.00164029	0.0008754	0.00554553	0.0138534	0.00134471	0.00581445	0.00101045	0.00273458	0.00322403	0.00414217	0.00339416	0.00632552	0.00292993	0.00436393	0.00517226	0.0061222	0.00700703	0.00760245	0.00668807	0.00346193	0.00582338
b2910	0.0150648	0.00158806	0.00366065	0.00105322	0.00221145	0.00314411	0.00122592	0.000833963	0.00108921	0.00160629	0.000666462	0.00211301	0.00370324	0.00115069	0.00238584	0.00103375	0.00251959	0.00149642	0.00107221	0.000681235	0.00113482	0.00217047	0.00168625	0.0069947	0.00227362	0.00187239	0.00170729	0.00310408	0.00258706	0.00289966	0.00126982	0.00364943	0.00186642	0.00198695	0.00364519	0.00232982	0.00153756	0.00295074	0.00486982	0.00204058	0.00211241	0.00065748	0.00306211	0.00330341	0.00186916	0.00120621	0.0030098	0.00125068	0.00303908	0.00333451	0.00270574	0.00171753	0.00241917	0.00223281	0.00270684	0.000352684	0.00164532	0.00237437	0.00142204	0.000671488	0.00465343	0.00489497	0.000790216	0.00570769	0.000832499	0.00190597	0.00314253	0.00229704	0.00232133	0.00361433	0.00171299	0.00420717	0.00308506	0.00370527	0.0051601	0.00404558	0.00535613	0.00416817	0.00309661
b2912	0.0173414	0.00173538	0.00488165	0.00161122	0.00168515	0.00508214	0.00159389	0.000961648	0.00156994	0.00163506	0.000876257	0.00266308	0.00796839	0.00113343	0.00350193	0.00156003	0.00264495	0.00213824	0.00117832	0.00102633	0.00128102	0.00284843	0.00155507	0.00519035	0.00234641	0.00234569	0.00215915	0.0028012	0.00284303	0.0044202	0.00155478	0.00517569	0.00209951	0.00277894	0.00800495	0.00273531	0.00219028	0.00328571	0.00513536	0.00216453	0.00292051	0.000782588	0.00458441	0.00385577	0.00258812	0.00102447	0.00284163	0.00133165	0.00437919	0.00244523	0.00563639	0.00263747	0.00377942	0.00328322	0.00247275	0.000481002	0.00139641	0.0035809	0.00134013	0.000941757	0.00387129	0.00439745	0.00108967	0.00453183	0.000921209	0.00225315	0.00242745	0.00400709	0.003768	0.00495852	0.00206745	0.00716546	0.00669136	0.00497768	0.00397345	0.00727727	0.00364183	0.00520596	0.00265576
b2913	0.00816181	0.000840923	0.00457026	0.000764483	0.00113393	0.00478901	0.000946233	0.000543267	0.000760946	0.000968335	0.000410852	0.00137085	0.00210179	0.000935629	0.00207064	0.000751404	0.00154	0.000813287	0.000593975	0.000533098	0.000829795	0.00169917	0.000891181	0.002916	0.00140344	0.00126281	0.00102945	0.00178649	0.00137997	0.00196589	0.00097052	0.0016663	0.00116581	0.00136614	0.00194101	0.00160613	0.00127586	0.0015187	0.00171018	0.0018382	0.00144517	0.000447668	0.00219173	0.00145605	0.00110132	0.000718077	0.00120591	0.000823587	0.00221551	0.0012929	0.00268453	0.00115041	0.00208045	0.00130467	0.00149977	0.000232894	0.000750804	0.00159697	0.000583239	0.00043738	0.00249919	0.00248634	0.000452968	0.00271763	0.000663401	0.001257	0.00178251	0.00210416	0.00134551	0.00189127	0.00092987	0.00259098	0.00253151	0.00409954	0.00202409	0.00522689	0.00257268	0.00298606	0.00176241
b2914	0.0177903	0.00196186	0.00612357	0.00165831	0.0020229	0.00380506	0.00172553	0.00117949	0.00183726	0.00186142	0.000762097	0.0028099	0.00478154	0.00126588	0.00393925	0.00160075	0.00341142	0.00181182	0.00132075	0.00103945	0.00160744	0.00347347	0.00197291	0.00629522	0.00294288	0.00172587	0.00320078	0.00310935	0.00257348	0.00392022	0.00146551	0.00540105	0.00224648	0.0026386	0.00392449	0.0032366	0.00174843	0.00368654	0.00441165	0.00219455	0.00355368	0.00110178	0.00515853	0.00395741	0.00220399	0.00123948	0.00348124	0.0012275	0.00353495	0.00287193	0.00388278	0.00238892	0.0027783	0.00232079	0.00492821	0.000616223	0.00150617	0.00432272	0.0022037	0.000846489	0.00376563	0.00412125	0.000956583	0.00577513	0.00115618	0.00241841	0.00404704	0.00400722	0.00315755	0.0062591	0.00236571	0.00841509	0.00609396	0.0061412	0.00585901	0.00483184	0.00556609	0.00689349	0.00467276
b2916	0.0144301	0.00166529	0.00544472	0.00107518	0.00132441	0.00477837	0.00143252	0.000944505	0.00135953	0.00171006	0.00071317	0.00243158	0.00655494	0.000916004	0.00391878	0.00112632	0.00283976	0.00233021	0.000943456	0.000865782	0.00135451	0.00286272	0.00176393	0.00622142	0.00263013	0.00146466	0.00203273	0.00279863	0.00289185	0.00386427	0.00141686	0.00304002	0.00205303	0.00234426	0.00292154	0.00224051	0.00164718	0.00477017	0.005033	0.0023685	0.00266453	0.000824836	0.00364904	0.00347624	0.00237446	0.000944152	0.00264437	0.00113269	0.00287983	0.00293673	0.00391866	0.00197414	0.00310913	0.00203535	0.0030971	0.000438528	0.0015524	0.00364979	0.00161397	0.000785306	0.00264283	0.00351437	0.00102385	0.00490467	0.000823227	0.0018141	0.00321553	0.00225762	0.002793	0.00468702	0.00174987	0.00465488	0.00491594	0.00509469	0.00492234	0.00679857	0.00356376	0.00510278	0.00268076
b2917	0.0213895	0.00213925	0.00748478	0.00202103	0.00198178	0.00569331	0.00215851	0.00119882	0.00195426	0.00242128	0.00106428	0.00330178	0.00523781	0.00155707	0.00374339	0.00223787	0.00358116	0.00170865	0.00143084	0.00114311	0.00150683	0.00367113	0.0021963	0.00738604	0.00233886	0.00246335	0.00253666	0.00432868	0.00363672	0.00368689	0.0018307	0.0135746	0.00225971	0.00294112	0.00471732	0.00225255	0.00200164	0.00817951	0.00625499	0.00282934	0.0045689	0.000783735	0.00362755	0.00391101	0.00241197	0.00138204	0.00288865	0.00150893	0.00429259	0.00273689	0.00300542	0.00269196	0.00394931	0.00454544	0.0041331	0.000539022	0.00143701	0.00432977	0.00168718	0.000885824	0.00438967	0.00351412	0.00179938	0.00579897	0.00102253	0.00352336	0.00276496	0.00484548	0.00290627	0.00711223	0.00301469	0.00750278	0.00368223	0.00938029	0.00426678	0.00671666	0.0145644	0.00592709	0.00952027
b2918	0.0342911	0.00240917	0.00675587	0.0028471	0.00225832	0.00655902	0.00272432	0.00171459	0.00214053	0.00296743	0.00113842	0.00475243	0.00844998	0.00168912	0.00538493	0.00279198	0.00384802	0.00702067	0.00192549	0.0016809	0.00248081	0.00549678	0.00217093	0.00900853	0.00317706	0.00274039	0.0035359	0.00699442	0.00503847	0.0067317	0.00311817	0.0153894	0.00310083	0.00490331	0.00836881	0.00318145	0.00261823	0.00551781	0.00784958	0.00297113	0.00459446	0.00113538	0.00482281	0.00620181	0.00313401	0.00172699	0.00414808	0.00233136	0.00406566	0.00331128	0.00707016	0.00353259	0.00657348	0.00524275	0.00435406	0.000644875	0.0018113	0.00494628	0.0029545	0.00137672	0.00403949	0.0052259	0.00210041	0.0092634	0.00174488	0.00456871	0.00337173	0.00531105	0.0040392	0.00684706	0.00323944	0.00795369	0.00560664	0.0105225	0.00765327	0.00909129	0.00988692	0.00471721	0.0134111
b2919	0.024536	0.0028782	0.00633266	0.00266069	0.00242073	0.0078756	0.00193853	0.00165017	0.00191335	0.00304962	0.00142552	0.00404479	0.00465007	0.00188517	0.00480016	0.00263167	0.00966663	0.00520048	0.00203929	0.00144433	0.0020986	0.0049311	0.00399269	0.00921213	0.00370486	0.00236862	0.00289197	0.00511161	0.00313716	0.00510127	0.00233606	0.0181219	0.00386642	0.00395692	0.004912	0.00338539	0.0029819	0.00763865	0.00766317	0.0029236	0.00684935	0.00106387	0.00404059	0.00606173	0.00382217	0.00206687	0.00480432	0.00183737	0.00394733	0.00346562	0.00357822	0.00370859	0.00386665	0.00529166	0.00473433	0.000660242	0.00198429	0.00591027	0.00199817	0.00137985	0.00526858	0.007561	0.00200236	0.00692053	0.00142885	0.00289702	0.00500179	0.00440917	0.00468106	0.00867715	0.00382396	0.00600123	0.00400877	0.0164566	0.00850474	0.00720882	0.0101307	0.0104022	0.0122626
b2920	0.0274433	0.00215477	0.00730492	0.00251042	0.00268464	0.0058969	0.00258985	0.00176615	0.00226143	0.00261915	0.00115072	0.00390466	0.0049735	0.00150183	0.00402525	0.00271254	0.00389124	0.00702224	0.00175244	0.00136869	0.00270455	0.00435478	0.00247088	0.00846472	0.00391231	0.00277452	0.00443873	0.00513563	0.00628537	0.00767739	0.00252673	0.0119416	0.00347801	0.0038291	0.0041552	0.00359936	0.00253746	0.00505661	0.00505599	0.00362667	0.00505276	0.00130077	0.0053697	0.00703977	0.00382437	0.00211713	0.00321663	0.00185488	0.00485948	0.00387323	0.00574515	0.0023786	0.0041936	0.00379669	0.00348021	0.00117327	0.00199296	0.00692898	0.00238668	0.00112828	0.00488354	0.00967561	0.00180269	0.0136255	0.00141395	0.00444626	0.00430494	0.00539576	0.00362844	0.00944586	0.00313127	0.00665202	0.00438364	0.00806092	0.0148721	0.00920292	0.00878767	0.00741291	0.00911239
b2921	0.017098	0.00156131	0.00521864	0.00151803	0.00130263	0.00540948	0.00191977	0.00104497	0.00148329	0.00194219	0.00069851	0.00263204	0.00629198	0.00118957	0.00303257	0.00237932	0.003107	0.00130299	0.00126192	0.000892352	0.00130932	0.00370158	0.00199937	0.00457423	0.00204669	0.00141233	0.002107	0.00346733	0.00263025	0.00351583	0.00138744	0.00556794	0.00246436	0.00244525	0.00459356	0.00244488	0.00194272	0.00350799	0.00418458	0.00229818	0.00299685	0.000911314	0.00387216	0.00442342	0.00199805	0.000940613	0.00326026	0.00136628	0.00339377	0.00356149	0.00342977	0.0024272	0.00264543	0.00254423	0.00433117	0.000489194	0.00145088	0.00420963	0.00159278	0.000968924	0.00285773	0.00394741	0.00118032	0.00555262	0.00081715	0.00214823	0.00312987	0.00334747	0.00258693	0.00481385	0.00225271	0.00486958	0.00644019	0.00648328	0.00517057	0.00625377	0.00983885	0.00660204	0.00612422
b2922	0.0118874	0.00119913	0.00465139	0.00120068	0.00138429	0.00374898	0.00173596	0.000970747	0.00147229	0.00194471	0.000600082	0.0023684	0.00576773	0.000901173	0.00332525	0.0014912	0.00296063	0.00138528	0.000915155	0.00075611	0.00103775	0.00255241	0.00231676	0.00618918	0.00352932	0.00138311	0.00206202	0.00254327	0.00235789	0.00397287	0.00121225	0.00249858	0.00219885	0.00226075	0.00305246	0.00230111	0.00183958	0.00358699	0.00497826	0.00236148	0.00207825	0.000585874	0.00517581	0.0034801	0.00246341	0.000800014	0.00289886	0.00126479	0.00236849	0.00294886	0.00554045	0.00179724	0.00280653	0.0017437	0.00301919	0.000300151	0.00150679	0.00394442	0.00169643	0.000575532	0.0036092	0.0054679	0.000931262	0.00482864	0.000683705	0.00209227	0.00379533	0.00220818	0.00223898	0.00430529	0.00200187	0.00455266	0.005043	0.00477985	0.00482336	0.00470126	0.00278376	0.0054604	0.00356315
b2923	0.0231653	0.00199183	0.00919468	0.00217914	0.00191325	0.00774054	0.00245609	0.00164434	0.0017834	0.00225682	0.00101817	0.00289956	0.0079784	0.00215693	0.00479005	0.00339158	0.00436362	0.0060809	0.00146786	0.00110329	0.00215166	0.00457269	0.00309672	0.00762422	0.00373078	0.00335052	0.0027794	0.00463146	0.00551369	0.00977023	0.00242371	0.00577205	0.00380865	0.0035585	0.00444595	0.00354255	0.00289631	0.00337854	0.00628828	0.00380083	0.00602582	0.00110236	0.00646995	0.00490134	0.0051703	0.00225708	0.00325485	0.00176811	0.00429563	0.00315621	0.00789419	0.00297199	0.00445717	0.00280602	0.00475203	0.00110477	0.00177582	0.00453054	0.00197237	0.000972576	0.0042753	0.0149383	0.00157819	0.0135005	0.00151057	0.00386397	0.00453727	0.00447671	0.00529031	0.00713016	0.00248112	0.00554292	0.00764679	0.00641074	0.00574195	0.0120058	0.00443838	0.00633909	0.0032911
b2924	0.00937152	0.00108283	0.00373802	0.000845401	0.00101391	0.00331205	0.00147505	0.000740527	0.000853827	0.00122413	0.000475719	0.00179496	0.00336485	0.000899852	0.00218627	0.000936341	0.0020597	0.00146128	0.000695276	0.000543206	0.000886396	0.00235448	0.001396	0.00397268	0.00177136	0.00123228	0.00134026	0.00176049	0.00200396	0.00276165	0.000934138	0.00276529	0.00143545	0.00154273	0.0020724	0.00171102	0.00141527	0.00248079	0.00309266	0.00152974	0.00169493	0.000503087	0.00251481	0.00207963	0.00253848	0.000813486	0.00184416	0.000889128	0.00241963	0.00219186	0.00433737	0.000998396	0.00199586	0.00137771	0.00191957	0.000378228	0.00110949	0.0032266	0.000900551	0.00042456	0.00243065	0.00399466	0.000575014	0.00476056	0.000588678	0.00161691	0.00268904	0.00201049	0.00190597	0.00299887	0.00109151	0.00289094	0.00348981	0.00238468	0.00236719	0.00492817	0.00233094	0.00321832	0.00154369
b2925	0.0155272	0.00140264	0.00390624	0.00177926	0.00236979	0.00463214	0.00130205	0.00114677	0.00118199	0.00213685	0.000688929	0.00236774	0.00688018	0.00124968	0.00422073	0.00166562	0.00463315	0.00113292	0.00108201	0.000706297	0.00144664	0.00297631	0.00230125	0.00701838	0.00239658	0.00199911	0.00216522	0.00276012	0.00290682	0.00381326	0.00166263	0.00353341	0.00204649	0.00190092	0.00315331	0.00212693	0.00198827	0.00238097	0.00453185	0.00209257	0.00296484	0.000956227	0.00402891	0.00296589	0.00156823	0.0011761	0.00186381	0.00109534	0.00229717	0.00309521	0.00306144	0.00228989	0.00268943	0.00375737	0.0033876	0.000449612	0.00158587	0.00243003	0.00139872	0.000601143	0.00411759	0.00396051	0.000925179	0.00451387	0.00102719	0.00199398	0.00388784	0.00304961	0.00303337	0.00347736	0.00181746	0.00391937	0.00426757	0.00454824	0.0037219	0.00574323	0.00313896	0.00475211	0.00285421
b2926	0.0118329	0.0013971	0.00337865	0.0015758	0.00155506	0.00259138	0.000956291	0.00124652	0.00108076	0.00163957	0.000552342	0.00210838	0.00589269	0.000890145	0.00365043	0.00136348	0.00404401	0.00118295	0.0012603	0.000637529	0.00121485	0.00349308	0.00202152	0.00888329	0.00236563	0.00158257	0.00247506	0.00254903	0.00203125	0.00361351	0.00158033	0.00258023	0.00158021	0.00174066	0.003261	0.00205679	0.00143226	0.00298953	0.00448047	0.00165903	0.00307302	0.000954473	0.00299851	0.00278346	0.00126608	0.00118823	0.00198683	0.000997986	0.00193808	0.00316048	0.00265321	0.002734	0.00180954	0.00245285	0.00514367	0.000387758	0.00150312	0.00250886	0.000963155	0.000542207	0.00304495	0.00240027	0.000651364	0.00363043	0.000930113	0.00147037	0.00371556	0.00306622	0.00256683	0.0025069	0.00141333	0.00293822	0.00366244	0.0042253	0.00284687	0.00302028	0.00269487	0.00459409	0.0026171
b2927	0.0125798	0.00125162	0.00404469	0.00142605	0.00228363	0.00402428	0.0014307	0.000777377	0.00109361	0.00172675	0.00056207	0.00258946	0.00383078	0.00130333	0.0029206	0.00104466	0.00220087	0.0017079	0.000991261	0.000662357	0.00141563	0.0025105	0.00137278	0.00539525	0.00211436	0.00165618	0.00281307	0.00237225	0.00243153	0.00368189	0.00116395	0.00359407	0.00171273	0.00234287	0.00337593	0.00175693	0.00151589	0.0031325	0.00351258	0.00205219	0.00193485	0.000639923	0.00323779	0.00218718	0.00218069	0.00100499	0.00394958	0.000963455	0.00266428	0.00230785	0.00276227	0.00168174	0.00327284	0.00204995	0.00350101	0.000461765	0.001181	0.00323951	0.00134563	0.000575521	0.00317636	0.00344001	0.000607848	0.0047903	0.000799485	0.00190991	0.00302918	0.0026396	0.00225652	0.00333701	0.00204528	0.00470019	0.00383715	0.00379961	0.00434212	0.00614174	0.004663	0.00512399	0.00352361
b2928	0.0187396	0.00171534	0.00544371	0.00193242	0.00173042	0.00580681	0.00224586	0.00105953	0.00153966	0.00246349	0.000815332	0.00277563	0.0075666	0.00165	0.00393841	0.00199523	0.00484368	0.0018898	0.00120696	0.00130533	0.00131359	0.00308502	0.00215089	0.00868473	0.0026062	0.00209395	0.00255294	0.0035407	0.00416838	0.00331003	0.00156874	0.00681793	0.0027496	0.0034116	0.00451549	0.00258512	0.0022128	0.00721247	0.00676744	0.00470828	0.00398117	0.00100591	0.00400146	0.00875904	0.00351686	0.00130568	0.00416451	0.00186093	0.00324367	0.00302019	0.00423616	0.00291964	0.00527412	0.00318493	0.00660155	0.000516561	0.00148759	0.00667862	0.00173541	0.00112178	0.00535154	0.00487163	0.00154786	0.00677033	0.00106605	0.00354587	0.00307706	0.00368821	0.00361327	0.00721103	0.00252055	0.006078	0.00488361	0.00619694	0.00556286	0.00807844	0.00655158	0.00614832	0.00743522
b2929	0.0169742	0.0018624	0.00617425	0.00176947	0.00138055	0.00502369	0.00174495	0.000969247	0.00140541	0.0016819	0.000849307	0.00223631	0.00858395	0.00125108	0.00314109	0.00127257	0.00329977	0.00221347	0.00120761	0.000935254	0.00147275	0.00335214	0.00191735	0.00614918	0.00280602	0.00176521	0.00273131	0.00431784	0.00301191	0.00543096	0.00141627	0.00416821	0.00227821	0.00257229	0.00283953	0.00209973	0.00184551	0.00736048	0.00531182	0.00220503	0.00417004	0.000826281	0.00402614	0.0041517	0.00245495	0.00139145	0.00263717	0.00128983	0.00283294	0.00250296	0.00321717	0.002505	0.00350892	0.00275448	0.00403296	0.000620774	0.00139402	0.0042651	0.00205149	0.00086622	0.00418315	0.00545798	0.0015359	0.00689247	0.00104115	0.0023657	0.00398056	0.00259584	0.00409768	0.00623641	0.00234679	0.00670361	0.00403995	0.00514311	0.00606789	0.00456173	0.00581953	0.00537259	0.00630369
b2930	0.0233415	0.0024759	0.00543129	0.00185698	0.00208485	0.00932782	0.00201777	0.00143115	0.00205795	0.00248473	0.000840767	0.00374228	0.00514475	0.00145798	0.00339901	0.00169458	0.003681	0.00510596	0.00134882	0.00115238	0.00226995	0.00344964	0.00215449	0.0112193	0.00329738	0.00216875	0.00291096	0.00411708	0.00422036	0.00486303	0.00236056	0.0204926	0.00348424	0.00326942	0.00344516	0.00234364	0.00208468	0.00534901	0.00510463	0.00329202	0.00524272	0.00113635	0.00382198	0.00475928	0.00274475	0.0017265	0.00312894	0.00185386	0.00354846	0.00350364	0.00341918	0.00220322	0.00465569	0.00429611	0.0038155	0.00104072	0.00189959	0.00514626	0.00184954	0.00108138	0.00466552	0.00938569	0.00175243	0.00820409	0.00128406	0.00275761	0.00387248	0.00369754	0.00305505	0.00699527	0.0032045	0.00688507	0.00397916	0.00983929	0.00784117	0.00864902	0.0144977	0.005249	0.00896697
b2933	0.0152172	0.00187917	0.00641824	0.00125749	0.00162859	0.00369675	0.00145391	0.00100493	0.00144146	0.00217663	0.000888448	0.00224944	0.00409574	0.00116163	0.00412115	0.0011278	0.00437785	0.00187674	0.00110658	0.000834618	0.00133467	0.00382753	0.00196985	0.00611888	0.00230293	0.00172576	0.00188831	0.00271216	0.00252572	0.00353575	0.00149274	0.00983339	0.00205469	0.00279816	0.00312636	0.00236171	0.00179215	0.00386413	0.00590709	0.0017592	0.0031055	0.000887285	0.00258446	0.00406859	0.00254307	0.00128708	0.00283535	0.00121145	0.00327333	0.00272487	0.00238335	0.00200019	0.00252506	0.00250732	0.00450817	0.000635993	0.00137542	0.0036613	0.00148859	0.000883501	0.00389958	0.0052889	0.000998841	0.00456795	0.00105415	0.0023444	0.00361824	0.00359231	0.00244122	0.0051204	0.0025437	0.00520621	0.00318823	0.00652115	0.0048297	0.00697271	0.00778665	0.00463311	0.00921339
b2935	0.0125851	0.0012507	0.00590573	0.000975939	0.001541	0.00261125	0.00107903	0.000627039	0.00100206	0.00111027	0.000545153	0.00173277	0.0051603	0.000788737	0.00243534	0.000925092	0.00236665	0.00150598	0.000895562	0.000633873	0.000916686	0.00185986	0.000916201	0.00349186	0.00198738	0.00117711	0.00140741	0.00198485	0.00166002	0.00246	0.00148124	0.00197454	0.00129849	0.00168621	0.00280964	0.00148839	0.00119941	0.00336462	0.00372071	0.00135271	0.00233473	0.000616741	0.00354907	0.00206928	0.00171241	0.000941842	0.00211561	0.000765816	0.00165963	0.00201157	0.00300006	0.00133202	0.00227696	0.00157552	0.00244337	0.000461615	0.00118175	0.00267697	0.00110806	0.000589421	0.00229324	0.00307835	0.000751669	0.00420078	0.000678679	0.00134486	0.00204441	0.00219805	0.00210987	0.00275191	0.00147285	0.0031294	0.00280502	0.0030225	0.00391748	0.00377859	0.00197391	0.00434583	0.00234519
b2936	0.0156335	0.00181825	0.00695185	0.00129182	0.00178726	0.00502455	0.00170335	0.00103049	0.00147023	0.00212822	0.000989931	0.00431346	0.00572963	0.00123435	0.00328671	0.00126315	0.00465712	0.002727	0.00153308	0.00108422	0.00131442	0.00401025	0.00192708	0.00638052	0.00310292	0.00153302	0.00280144	0.00367532	0.00352485	0.00320862	0.00159849	0.00309565	0.00219607	0.00378758	0.00292377	0.00331224	0.00188586	0.00406359	0.00763226	0.00234215	0.00253949	0.00159082	0.00253199	0.00430484	0.00313367	0.00148764	0.00424865	0.00181184	0.002638	0.00372041	0.0028041	0.00248917	0.0030085	0.00244786	0.00344925	0.000444134	0.00172049	0.00340017	0.0015757	0.000977308	0.0034936	0.00374053	0.00095597	0.00560987	0.00107062	0.00248609	0.00398506	0.00314986	0.00318562	0.0051153	0.00322205	0.00416895	0.00562994	0.0118981	0.00359997	0.00866736	0.00490881	0.00876417	0.00638879
b2937	0.0152069	0.0014749	0.00338996	0.00106604	0.00236619	0.00318077	0.00130813	0.000923295	0.00119328	0.00132325	0.000596228	0.00170229	0.0088785	0.000988064	0.00904977	0.00108876	0.0020071	0.00276453	0.000745912	0.000720557	0.00119111	0.00164885	0.00137356	0.00403895	0.00247154	0.00138595	0.00165238	0.00318319	0.00200972	0.00467667	0.00125214	0.00549049	0.00217376	0.0021039	0.00251785	0.00228335	0.00148782	0.00253654	0.0028886	0.00196861	0.00273161	0.000772507	0.00270655	0.00256915	0.00198161	0.00111664	0.00224065	0.00106289	0.00399122	0.00224021	0.00285703	0.00131014	0.00234743	0.00189713	0.00238915	0.000480361	0.00103617	0.00235449	0.00142159	0.000777455	0.00384609	0.00787489	0.00113511	0.00484594	0.000884681	0.00175159	0.00200005	0.00239933	0.00212799	0.00261182	0.00160917	0.00351327	0.00744683	0.00340903	0.0054225	0.00554994	0.00455841	0.0033743	0.0039473
b2938	0.0176096	0.00175078	0.00737046	0.00120112	0.00163975	0.00454874	0.00156178	0.00102629	0.00129664	0.00165334	0.000722293	0.00229839	0.00817768	0.0015923	0.00853814	0.00111216	0.00318971	0.00158955	0.0011386	0.00098307	0.00239508	0.00240703	0.00214121	0.00777732	0.00270599	0.00172265	0.00370455	0.00498352	0.00294232	0.00426597	0.00164858	0.00449368	0.00239886	0.00259693	0.00371791	0.00380277	0.00217724	0.00466354	0.00422121	0.00313975	0.0029117	0.000817815	0.0046115	0.00355987	0.00225287	0.0012118	0.00268444	0.00138385	0.00316077	0.00309058	0.00482992	0.00250528	0.00300944	0.00240259	0.00281603	0.000628358	0.00145918	0.00356804	0.00176788	0.000890598	0.00707231	0.00555685	0.00118929	0.00639722	0.00117507	0.00276672	0.00351518	0.00304915	0.00317763	0.00378943	0.00190899	0.00470849	0.00570419	0.00616223	0.00382154	0.00479717	0.00375172	0.00521378	0.00347846
b2939	0.0141195	0.00122037	0.00672319	0.00129639	0.00144103	0.00430725	0.00128472	0.000917135	0.00119769	0.00143177	0.000539554	0.00212538	0.00377308	0.000909875	0.0030036	0.00123825	0.0019787	0.00135077	0.00108934	0.000714015	0.00148294	0.00223365	0.00136156	0.00421197	0.0017885	0.00133776	0.00280967	0.00249531	0.00199443	0.00336728	0.00101273	0.00554361	0.00180907	0.00195474	0.0021924	0.00209198	0.00139775	0.00220653	0.00370529	0.00166899	0.00243809	0.000641624	0.0021341	0.00253245	0.00139283	0.00087638	0.00206072	0.000922475	0.0026306	0.00192651	0.00202881	0.00160244	0.00253833	0.00177764	0.00248129	0.000579991	0.0011713	0.0023594	0.00138316	0.000636546	0.00432587	0.00324762	0.000678284	0.00396656	0.000778972	0.00206626	0.00270849	0.00249679	0.00209601	0.0032194	0.00184007	0.00350477	0.00362813	0.0036559	0.00480864	0.0060424	0.00546485	0.00473003	0.00481619
b2942	0.0139736	0.00145585	0.00298988	0.00110798	0.00113596	0.00387764	0.00115664	0.000814197	0.0011411	0.00131939	0.00061772	0.00221803	0.00335664	0.00141583	0.00215046	0.00111005	0.00293946	0.00281723	0.000919493	0.000661785	0.00127271	0.00246749	0.00199364	0.00572685	0.00237613	0.00158406	0.00167859	0.00244207	0.00216419	0.00339916	0.00142042	0.00301416	0.0017163	0.0024774	0.00270389	0.00200527	0.00219704	0.00216351	0.00422281	0.0019236	0.00198237	0.000737953	0.00335353	0.00295561	0.0020024	0.00122337	0.00192704	0.00110053	0.00349578	0.00244923	0.00308324	0.00218437	0.00276018	0.00166228	0.00258785	0.000363558	0.00119635	0.00294822	0.0010194	0.000629554	0.00284004	0.00578402	0.000768465	0.00386648	0.000845038	0.00173923	0.00287592	0.00291074	0.0022294	0.00319668	0.00140707	0.00375922	0.00422147	0.0038498	0.00288853	0.00766843	0.00282376	0.00414929	0.00316517
b2943	0.027662	0.00184408	0.00509203	0.00143044	0.00384997	0.00626604	0.00233417	0.00150275	0.00172809	0.00176395	0.00108443	0.00278835	0.00409583	0.00121022	0.00341985	0.00247216	0.00372234	0.00893562	0.00203374	0.00105642	0.00215698	0.00334814	0.00185276	0.00581649	0.00371795	0.00227482	0.00233452	0.00311532	0.00409582	0.00807698	0.00298141	0.00382827	0.0054648	0.00439307	0.00388407	0.00253028	0.00249712	0.00389258	0.00363342	0.00324883	0.00523389	0.00112135	0.00290363	0.00541625	0.00453733	0.00206683	0.00378712	0.00170865	0.00607059	0.0021119	0.0041836	0.00202808	0.00456725	0.00332464	0.00345778	0.000536593	0.00163026	0.00433998	0.00165802	0.00101054	0.00358211	0.0293844	0.00164146	0.00636747	0.00119843	0.00237491	0.00412413	0.0035727	0.00285735	0.00505628	0.0021018	0.00479861	0.00488146	0.00575426	0.005228	0.00973106	0.00353484	0.00403349	0.00407975
b2944	0.0230116	0.00206168	0.00527806	0.00228783	0.00209832	0.00424229	0.00225938	0.00110517	0.00178697	0.00205856	0.000960825	0.00366071	0.00614698	0.00141681	0.00373829	0.00231119	0.00296528	0.00388986	0.00156631	0.0010991	0.00160582	0.00326782	0.00158488	0.00544037	0.00300934	0.00217696	0.00239883	0.0044733	0.00416133	0.00689546	0.00190709	0.00528674	0.00307358	0.00261271	0.00943003	0.00274461	0.00209999	0.00589069	0.00510777	0.00268876	0.00389467	0.000928192	0.00839854	0.00477666	0.00344156	0.00125176	0.00287703	0.00137566	0.00560733	0.0027002	0.00530751	0.00237201	0.00389142	0.00275491	0.00549793	0.000647776	0.00153626	0.00444714	0.00186279	0.00104382	0.00329304	0.00954719	0.001052	0.00775791	0.00115162	0.00229592	0.00326311	0.0052728	0.00376291	0.00753374	0.00264778	0.00453224	0.00613031	0.00602275	0.00802846	0.00785149	0.00612149	0.00543415	0.00797442
b2945	0.022079	0.002023	0.00512261	0.00194015	0.00273181	0.00567472	0.00203487	0.00142454	0.00169435	0.0025741	0.00114707	0.00415865	0.00579741	0.0016941	0.00566241	0.00235034	0.00454073	0.00188345	0.00158701	0.00110827	0.00197459	0.00440522	0.00277058	0.00770183	0.00290685	0.00210591	0.00284496	0.00463586	0.00384747	0.00422377	0.00228645	0.00865584	0.00299809	0.00260124	0.00481123	0.00281015	0.00253365	0.0083663	0.00693862	0.00296801	0.00393224	0.0010521	0.00548051	0.00560736	0.00245271	0.00159633	0.0035176	0.00174408	0.00464057	0.0035564	0.00510307	0.00274726	0.00348964	0.00339431	0.004638	0.000743341	0.00197204	0.00470894	0.00191224	0.00110596	0.00510532	0.00400536	0.00151278	0.00719032	0.00126377	0.00287278	0.00645071	0.00369063	0.00366314	0.00510508	0.00303591	0.00529215	0.00565499	0.00502239	0.00514113	0.00899522	0.0107259	0.00604467	0.00980695
b2946	0.017953	0.00170574	0.00398663	0.00120817	0.00150566	0.00374105	0.00182641	0.000968805	0.00143801	0.00178532	0.000964405	0.00238595	0.00582083	0.00149045	0.00403792	0.00225062	0.00311748	0.00171335	0.00128387	0.000923033	0.00135022	0.00300988	0.0020035	0.00740503	0.0030671	0.00194122	0.00194313	0.00373017	0.00307063	0.00387207	0.00147313	0.0044626	0.00231967	0.0023452	0.00330924	0.00230003	0.00206065	0.00515283	0.00541324	0.00249719	0.00325523	0.000773392	0.00346661	0.00367317	0.00232148	0.00127418	0.00239268	0.00126801	0.00322426	0.00295787	0.00261568	0.00263663	0.0028056	0.00305383	0.00209002	0.000454048	0.00135103	0.0029554	0.00175971	0.000793677	0.00365437	0.00697431	0.00110629	0.00550081	0.000882413	0.00208733	0.00287346	0.00311209	0.0032116	0.00489384	0.00242007	0.00464331	0.0041156	0.00525928	0.00859753	0.00353678	0.00586288	0.00520104	0.00707481
b2947	0.0140243	0.00138067	0.00314175	0.00107652	0.00111888	0.00312568	0.0012608	0.0007401	0.00128838	0.00141507	0.000676565	0.00243947	0.00635165	0.000924675	0.00401443	0.00111815	0.00209724	0.0012407	0.000973828	0.000758453	0.00123838	0.00230893	0.00146857	0.00478904	0.00284339	0.00140034	0.00184459	0.0027916	0.00222965	0.00280493	0.00141302	0.00462336	0.0018976	0.00218179	0.00283613	0.0021426	0.00156112	0.00494535	0.00565872	0.00160484	0.00249287	0.000640426	0.00396605	0.00266314	0.00201638	0.0010201	0.00320485	0.00110362	0.00229001	0.0021588	0.00283508	0.00182079	0.00223782	0.00165739	0.00290889	0.000410166	0.00103741	0.00336812	0.00138489	0.000667222	0.00298598	0.00614489	0.000870692	0.00374983	0.000840442	0.00187496	0.00276759	0.00237736	0.00249173	0.00292763	0.00189486	0.00469242	0.00499755	0.00465955	0.00419004	0.00436046	0.00396818	0.005723	0.00304252
b2948	0.0201311	0.00170837	0.00406299	0.00146841	0.00185459	0.00401975	0.00179087	0.00116234	0.0016921	0.00207034	0.000844184	0.00248613	0.00502541	0.00128947	0.0047268	0.00161312	0.00292986	0.00167803	0.0012994	0.00108541	0.00136355	0.00310316	0.00194134	0.00585237	0.00249996	0.00181372	0.00227507	0.0037975	0.0038228	0.00369398	0.00158002	0.00405707	0.00242153	0.0027757	0.00707337	0.00302753	0.00211736	0.00406757	0.00379458	0.00239641	0.00319789	0.00100314	0.00335267	0.00488017	0.00256442	0.00120327	0.00255162	0.00120889	0.00404171	0.00301279	0.00521331	0.00223599	0.00345712	0.00252093	0.00255412	0.000564112	0.00140951	0.00379049	0.00176515	0.000901204	0.00450911	0.0077109	0.00130585	0.00627389	0.000768285	0.00246282	0.00311211	0.00324514	0.00299144	0.00566423	0.00243675	0.00588366	0.00838627	0.00620508	0.0077342	0.00516369	0.00517621	0.00501428	0.0071131
b2949	0.0174211	0.00179599	0.00803939	0.00136386	0.00198764	0.00401873	0.00140907	0.00122776	0.00176066	0.00197475	0.000642342	0.00246455	0.00617699	0.00128034	0.00431579	0.00139988	0.00276236	0.0020301	0.00108094	0.000985647	0.00125884	0.0026452	0.00228385	0.00591923	0.00298114	0.00193694	0.00210505	0.00360236	0.00301577	0.00405943	0.0015171	0.00324887	0.002017	0.00286299	0.00343163	0.00275535	0.00188745	0.00317056	0.0045263	0.00197631	0.00261882	0.000787923	0.00381793	0.00386364	0.00299709	0.00158789	0.00233299	0.00121773	0.00402183	0.00240833	0.00466811	0.00189324	0.00321411	0.00244475	0.00309249	0.000511739	0.00152422	0.00315804	0.0016446	0.000853653	0.00438771	0.00616414	0.00105625	0.00834361	0.000718171	0.00260436	0.00329745	0.00300765	0.00288882	0.00458445	0.00178497	0.00607843	0.00731185	0.0046972	0.00597279	0.00857115	0.00361587	0.00403049	0.00296174
b2950	0.0172091	0.00175488	0.00463902	0.00164558	0.00172999	0.00713869	0.00155352	0.00116997	0.00129368	0.00201517	0.00103916	0.00269547	0.0044301	0.00128919	0.00314556	0.00153222	0.00305753	0.00135066	0.00125778	0.00107777	0.00130057	0.00406918	0.00171891	0.00645999	0.00248197	0.00189448	0.00207677	0.00293705	0.00269755	0.00436356	0.00182673	0.0131118	0.00223282	0.00236404	0.00428489	0.00197678	0.00182179	0.00317842	0.00436876	0.00249471	0.00413128	0.000836496	0.00374202	0.00504584	0.00235182	0.00136774	0.00224012	0.00165029	0.00284464	0.00280019	0.0029314	0.00207845	0.0032918	0.00450593	0.00318904	0.000488521	0.00142008	0.00317437	0.00139689	0.000691259	0.00271183	0.0051831	0.00137584	0.00515798	0.000941512	0.00237603	0.00364122	0.00211832	0.00307567	0.00451414	0.0025511	0.00567994	0.00360546	0.00958913	0.00558798	0.00454296	0.0128208	0.0064064	0.0113773
b2951	0.0205463	0.00223344	0.00577543	0.00166871	0.0021591	0.00605731	0.00223291	0.00140447	0.00199487	0.00228856	0.000978733	0.00378705	0.00595331	0.00125806	0.00399806	0.00248845	0.00356474	0.0018363	0.00134818	0.00117754	0.00159263	0.00330401	0.00275248	0.00714684	0.00264156	0.00231866	0.00244037	0.00389222	0.00428961	0.005717	0.00196667	0.00518463	0.00315476	0.00324056	0.00716913	0.00265769	0.00235424	0.00554816	0.00498497	0.00279464	0.00353242	0.000867458	0.00370127	0.00415634	0.00292449	0.00136261	0.00316545	0.00144655	0.00416345	0.00347904	0.00411466	0.00231783	0.00417679	0.00383932	0.00365473	0.000617291	0.0018381	0.0040664	0.0016107	0.00111149	0.00430167	0.00635145	0.00160532	0.00687884	0.00118921	0.00361007	0.003906	0.00460961	0.00334851	0.00596391	0.00262525	0.00861186	0.00438456	0.00574455	0.00765667	0.00754971	0.0100355	0.00590443	0.00494977
b2952	0.0227746	0.00253706	0.00586366	0.00201296	0.00258121	0.00735639	0.00258969	0.00183792	0.00214196	0.00272344	0.000983255	0.00383428	0.00693992	0.00168972	0.00563415	0.00186808	0.00484373	0.00262676	0.00159209	0.00129233	0.00186249	0.00523364	0.00384555	0.00997851	0.0032669	0.00206143	0.0030127	0.00474925	0.00420704	0.00547165	0.0021104	0.00562577	0.00320069	0.00348689	0.00551387	0.00310684	0.00278388	0.0063361	0.00540139	0.00302078	0.00392519	0.00101852	0.00482347	0.00541902	0.00415997	0.00137524	0.00390295	0.00169115	0.0040676	0.00374812	0.00438098	0.00258741	0.00468266	0.00357732	0.00424964	0.000815366	0.0020103	0.0053963	0.00191459	0.00112569	0.00385292	0.00530687	0.0015142	0.00988778	0.00141647	0.00336008	0.00600796	0.003763	0.0040064	0.00607386	0.00237186	0.00895212	0.00716175	0.00667963	0.00549589	0.00754712	0.00708292	0.00921631	0.00481614
b2953	0.0183189	0.00175296	0.00564228	0.00181202	0.00191836	0.00460999	0.00186495	0.00111802	0.00158364	0.00218668	0.000796891	0.00306202	0.00602931	0.000920341	0.00345433	0.00186479	0.00291123	0.00171282	0.00132002	0.00109821	0.00140687	0.00332167	0.00199512	0.00490166	0.00293568	0.00217035	0.00256002	0.00377387	0.0035442	0.00416147	0.00157536	0.00838225	0.00220423	0.00308239	0.00588029	0.00232735	0.00163187	0.00708334	0.00667714	0.00189174	0.0039804	0.000893755	0.00372958	0.00428691	0.00214472	0.00115427	0.00250384	0.00120468	0.00366966	0.00261293	0.00324832	0.00249096	0.00486548	0.00267341	0.00314074	0.000579002	0.00190844	0.00341196	0.00248435	0.000895954	0.00574123	0.00363164	0.00129905	0.00655139	0.000953727	0.00322518	0.00371618	0.00455276	0.00293655	0.00638267	0.00256692	0.00636791	0.00432854	0.00620729	0.00744402	0.0042995	0.0107531	0.00562851	0.00640754
b2954	0.0148833	0.00140848	0.00478447	0.00130989	0.00112027	0.00385775	0.00137997	0.000772929	0.0011779	0.0012928	0.000835583	0.00234638	0.00473466	0.00105386	0.00344791	0.00114794	0.00308488	0.00128569	0.00102476	0.000733815	0.00122581	0.00268203	0.00135439	0.00443023	0.00272358	0.00163116	0.00211902	0.00358139	0.0022529	0.00288549	0.0013114	0.00520882	0.00161106	0.00236919	0.00303964	0.00195677	0.0013438	0.00314048	0.00396794	0.00193094	0.002523	0.000665207	0.00275176	0.0035124	0.00173236	0.00111187	0.00204102	0.0014293	0.00264332	0.00224864	0.00280819	0.00185899	0.00234078	0.00264048	0.00272245	0.00049986	0.00143947	0.00300294	0.00136208	0.000708013	0.00421304	0.00367745	0.000848045	0.00414162	0.000803968	0.00204226	0.00242952	0.00282171	0.00215727	0.00372744	0.00217008	0.00276191	0.00397779	0.00577438	0.00761147	0.00807095	0.00452137	0.00430443	0.00372615
b2955	0.01549	0.00182887	0.00680227	0.00142442	0.00192126	0.00377883	0.00134509	0.000888293	0.00144973	0.00173221	0.000906514	0.00394787	0.00572266	0.00126693	0.00353612	0.00156856	0.00207022	0.00131811	0.00147358	0.000847713	0.00141812	0.0034529	0.00174202	0.00638638	0.00301853	0.00194464	0.00256383	0.00313938	0.00315886	0.00455296	0.00126703	0.00349156	0.00231526	0.00229185	0.0070175	0.00255961	0.0017411	0.00496474	0.00588881	0.00236793	0.00293951	0.000819519	0.00446884	0.00346597	0.00221863	0.00108762	0.00292372	0.00170468	0.00425077	0.0027052	0.00403484	0.00267931	0.0041353	0.00260449	0.00272167	0.000545879	0.00176523	0.00352543	0.00158236	0.000830915	0.0034747	0.00485343	0.00103701	0.00568521	0.0012226	0.00267437	0.00342173	0.00387481	0.0028044	0.00602823	0.00215646	0.00429879	0.00775333	0.0072982	0.00607411	0.00854156	0.00429144	0.00766047	0.00474033
b2956	0.0223935	0.0020623	0.0101301	0.00224723	0.00171557	0.0115241	0.00224979	0.00181791	0.00161094	0.00229302	0.000909992	0.00385257	0.00452257	0.00154788	0.00500225	0.0024963	0.00421485	0.00197658	0.00161492	0.00120002	0.00155892	0.00483613	0.00247043	0.00615573	0.00222141	0.00265001	0.00304696	0.0060621	0.00435964	0.00394083	0.00228303	0.0109971	0.00282525	0.00310534	0.00843095	0.002683	0.00232862	0.00401552	0.0069064	0.00369754	0.00364879	0.00114954	0.00403511	0.00591903	0.00343465	0.00161234	0.00530329	0.00177442	0.006739	0.00468816	0.00387613	0.00250805	0.00324862	0.00496872	0.00536764	0.000844312	0.00200502	0.00554231	0.00182746	0.00112896	0.00465267	0.00453472	0.00155341	0.00723018	0.00110023	0.00321499	0.00488598	0.00401673	0.00356876	0.00779661	0.00255445	0.00483707	0.00368292	0.0104426	0.00781732	0.00556144	0.00855654	0.00775525	0.0184151
b2957	0.0094624	0.000952622	0.00450571	0.000961251	0.000882364	0.00281393	0.00112232	0.000772539	0.000909674	0.00108333	0.000479437	0.00193213	0.00249141	0.000720857	0.00275341	0.00112813	0.00316778	0.000984877	0.000732123	0.00048463	0.000811459	0.00175038	0.00118595	0.00678297	0.00135175	0.00105093	0.0012921	0.0018132	0.0019852	0.00221895	0.00098032	0.00262973	0.00130097	0.00141837	0.00232507	0.00120208	0.00118	0.00317958	0.00381248	0.00201461	0.00187859	0.000845534	0.00233349	0.00291701	0.00176805	0.000815278	0.0022963	0.000830826	0.00146672	0.00180683	0.00176983	0.00169159	0.00208051	0.00153075	0.00312431	0.000342853	0.000937182	0.00336713	0.000788327	0.000561931	0.00163689	0.00307245	0.000571135	0.00296166	0.000548603	0.0015068	0.00353894	0.00214273	0.00153409	0.00289266	0.00130898	0.00281474	0.00261952	0.00236939	0.00321052	0.00341016	0.0028349	0.00481842	0.00256389
b2958	0.0142873	0.00122598	0.0102849	0.00111854	0.00128143	0.00384246	0.00123678	0.0008477	0.00111706	0.00131971	0.000684853	0.0030367	0.00539931	0.000901731	0.00291389	0.00135507	0.00390377	0.00215607	0.00113157	0.000709705	0.000991399	0.00225279	0.0015999	0.00401144	0.002639	0.00165526	0.00171696	0.003217	0.00213424	0.00352736	0.00126525	0.00498161	0.00164835	0.00179561	0.00271181	0.00211821	0.00166313	0.0032781	0.00489377	0.00240625	0.00221697	0.000646041	0.00325095	0.00275758	0.00180673	0.00127222	0.00185915	0.00110937	0.00232764	0.00234686	0.00378885	0.00149595	0.0028651	0.00229942	0.00250193	0.000386321	0.00145663	0.00281158	0.00139837	0.000732008	0.00669052	0.00369979	0.000883555	0.00534259	0.000837626	0.00189583	0.00213989	0.00265169	0.00257587	0.00318116	0.00190442	0.00293896	0.0034161	0.00783097	0.0038092	0.00460897	0.00423938	0.00460316	0.00496837
b2959	0.0182128	0.00162415	0.00436754	0.0013577	0.0012908	0.00531572	0.00133771	0.00097874	0.0013978	0.0014246	0.000668722	0.00219824	0.00631503	0.00144463	0.00238025	0.00127306	0.00264647	0.00136551	0.00102839	0.000856585	0.00119204	0.00249923	0.00165085	0.00390875	0.00229015	0.00207782	0.00186335	0.00299056	0.00285652	0.00335827	0.00138761	0.00288682	0.00203142	0.00228411	0.00416161	0.00208257	0.00199641	0.00284122	0.00361191	0.00176906	0.00226424	0.000788243	0.00312873	0.0027591	0.0016911	0.00101497	0.00263333	0.00099108	0.00317633	0.00248815	0.0043009	0.00117884	0.00349276	0.00220131	0.00265315	0.000409656	0.00117249	0.00210215	0.00169125	0.000735444	0.00456984	0.00396531	0.000872717	0.00389441	0.00103003	0.00216107	0.00189956	0.00332039	0.00247947	0.00418245	0.00223455	0.00527609	0.00502066	0.00423128	0.00832916	0.00949425	0.00297791	0.00338855	0.00331354
b2960	0.0143353	0.00144275	0.00507118	0.00108167	0.00182764	0.00382552	0.00138189	0.000823137	0.00153339	0.00154859	0.000619988	0.00195931	0.00541513	0.00121734	0.00369805	0.00122498	0.0027013	0.00140818	0.000872521	0.000747055	0.00116129	0.00241799	0.00181863	0.0047289	0.0028854	0.00182858	0.00160915	0.0024671	0.00195568	0.00368282	0.00120456	0.00250528	0.00223196	0.00230239	0.0023694	0.00227803	0.00175083	0.0029949	0.00383772	0.00196431	0.00243484	0.000759945	0.00370035	0.00274317	0.0020248	0.00104985	0.00240371	0.00112331	0.00288249	0.00221344	0.00358172	0.00170025	0.00267761	0.00173492	0.00248092	0.000391079	0.00115511	0.00309015	0.00135334	0.000708998	0.00368971	0.00592223	0.000826063	0.00461002	0.000786602	0.0016618	0.00256181	0.00261156	0.00195074	0.00402608	0.00172657	0.00379113	0.0043687	0.00422688	0.00469263	0.00610829	0.00295474	0.00406644	0.00230842
b2961	0.0132603	0.00148273	0.00501894	0.00119768	0.0022896	0.0036282	0.00147101	0.000865176	0.00123445	0.00136762	0.000720019	0.0018712	0.00460696	0.000960211	0.00252559	0.00114683	0.00297834	0.00231044	0.0010944	0.000663534	0.00139573	0.00272404	0.00206128	0.00721917	0.0022855	0.00126606	0.00263763	0.00287218	0.0025587	0.00464261	0.00109381	0.0035855	0.00176926	0.00183367	0.00260282	0.00314309	0.00147376	0.00351067	0.00435402	0.00212822	0.00280373	0.000730125	0.00324882	0.0033166	0.00161004	0.000986176	0.00199642	0.00109857	0.00318428	0.00233955	0.00305488	0.00225084	0.00269414	0.00164517	0.00244485	0.000507077	0.00131299	0.00312699	0.00132556	0.000739784	0.00330191	0.00500373	0.0010008	0.00637729	0.000832109	0.00208346	0.00298671	0.0034971	0.00238847	0.00373841	0.00163868	0.00388804	0.00399309	0.00410319	0.00427869	0.00474356	0.00352308	0.00409768	0.00290706
b2962	0.0120273	0.00116572	0.00366135	0.00102494	0.00119263	0.00263897	0.00105122	0.000751237	0.000852337	0.00135964	0.000512696	0.0016857	0.00483844	0.000648584	0.00240842	0.000752416	0.00158104	0.00109529	0.000783355	0.000602167	0.00112505	0.00180609	0.00132228	0.00390336	0.00165426	0.00111699	0.00150496	0.00199404	0.00150718	0.00284636	0.00122199	0.00362441	0.00137182	0.00152909	0.00236627	0.00141042	0.00125846	0.0018597	0.00304698	0.00130455	0.00206941	0.000460046	0.0026837	0.00238375	0.00150484	0.000737163	0.00200915	0.000773637	0.0017807	0.00133051	0.00214682	0.00250439	0.00221245	0.00171677	0.00179523	0.0004369	0.000799353	0.002288	0.00125734	0.00055305	0.00217399	0.00298339	0.000683711	0.0039663	0.000597649	0.00177378	0.00228885	0.00239599	0.00193499	0.0036524	0.00128254	0.00410152	0.00282537	0.00232439	0.00446278	0.00476601	0.00480144	0.00244072	0.00259446
b2963	0.0125282	0.00126244	0.003255	0.00103955	0.00091599	0.00332664	0.00118301	0.000639117	0.00110797	0.00131531	0.000601387	0.00235315	0.00469952	0.000882369	0.00486274	0.00118965	0.00185383	0.00278487	0.000996763	0.000756376	0.00118428	0.00209529	0.00115925	0.00465343	0.00164171	0.00134961	0.00191741	0.00285767	0.00215984	0.00321274	0.0013026	0.00522178	0.00164763	0.00198989	0.00297908	0.00207097	0.00139762	0.00235482	0.00330008	0.00147635	0.00205726	0.000657857	0.00359116	0.00330726	0.00209833	0.000947406	0.00170581	0.000954222	0.00201524	0.00258598	0.00259706	0.00230362	0.0020835	0.00166147	0.00261861	0.000308191	0.00127809	0.0021142	0.00103722	0.000591704	0.00254734	0.00637654	0.00069846	0.00359572	0.000690423	0.00196457	0.00240995	0.00248974	0.00209551	0.003561	0.00123123	0.00303646	0.00487465	0.00297942	0.00284558	0.0061955	0.00710088	0.00324991	0.00273331
b2964	0.0128207	0.00177269	0.00411992	0.00114318	0.0015068	0.00284158	0.00158655	0.000918491	0.001315	0.00158577	0.000679858	0.00184532	0.00392532	0.00115424	0.00260948	0.0014361	0.00308921	0.00122392	0.00111383	0.000722307	0.00122749	0.00290257	0.00173204	0.00491009	0.00244027	0.00174093	0.00176458	0.00318502	0.00272758	0.00394339	0.00124831	0.00517002	0.00214457	0.00202895	0.00294472	0.00234968	0.00200073	0.0029622	0.00457585	0.00211571	0.00484088	0.000742991	0.00321644	0.00383182	0.00226667	0.0011859	0.00350485	0.00105171	0.00398512	0.00235813	0.00394428	0.00256963	0.00391674	0.0022707	0.00233413	0.000374066	0.00146434	0.00300977	0.00114068	0.000825659	0.0027716	0.00447971	0.000917895	0.00535222	0.000676559	0.00216152	0.00476125	0.00285294	0.00217612	0.00247245	0.00173151	0.00424998	0.00421411	0.00435629	0.00463877	0.00870225	0.00537578	0.00426006	0.00329363
b2965	0.0157042	0.00179232	0.00487017	0.00124888	0.00154789	0.00322644	0.0015412	0.00103983	0.00155676	0.00157567	0.000766532	0.00283413	0.00443068	0.00145522	0.00394656	0.00160807	0.00289981	0.00147748	0.00130173	0.000832561	0.00156153	0.00321199	0.00212992	0.00403447	0.00249528	0.00188176	0.00233232	0.00390267	0.00327638	0.00419553	0.00164498	0.00353213	0.00213082	0.00299828	0.00400909	0.00299966	0.00172971	0.00518584	0.00398792	0.00199926	0.00243723	0.000768417	0.00641065	0.00411583	0.00282018	0.00126602	0.0027449	0.00145917	0.00362371	0.00313003	0.00449968	0.00197307	0.00286966	0.00216683	0.00265393	0.00102621	0.00137111	0.0043152	0.00151394	0.000846885	0.00293962	0.00453585	0.00100579	0.00715245	0.0010606	0.00235898	0.00393356	0.00360072	0.00274231	0.00466621	0.00150723	0.00370508	0.0063836	0.00350265	0.00542697	0.00606975	0.00316454	0.00375399	0.00267982
b2966	0.0101501	0.000917013	0.00372654	0.000986309	0.000910773	0.00226273	0.000953783	0.000593885	0.00103203	0.00100208	0.000484225	0.00166418	0.00328422	0.000654559	0.00224175	0.000977153	0.00199702	0.000952869	0.000830963	0.000547801	0.000789628	0.00171579	0.00131252	0.00500313	0.00165474	0.00103217	0.00126778	0.00171928	0.00193585	0.00253072	0.000943391	0.00367314	0.0013984	0.00119811	0.00445311	0.00155143	0.00105877	0.00277971	0.0035194	0.00139701	0.00172425	0.000533576	0.00259987	0.00251488	0.0016071	0.000782826	0.00212258	0.000763587	0.00289764	0.0015814	0.002366	0.00135775	0.00161151	0.001545	0.00338137	0.000289075	0.000765149	0.00211805	0.00089845	0.000540008	0.0028824	0.0026242	0.000661502	0.00329464	0.000592168	0.00157165	0.00358035	0.00313598	0.00167022	0.00353779	0.00131927	0.00354392	0.00273806	0.00266476	0.00300792	0.0035483	0.00411904	0.0035663	0.00271118
b2968	0.0290493	0.003062	0.00511833	0.00231247	0.00218778	0.00666009	0.00231152	0.00150805	0.00254991	0.00287647	0.00165213	0.00335297	0.00738686	0.00175826	0.00538889	0.00405001	0.00590391	0.00192929	0.00218563	0.00148578	0.00264655	0.00379727	0.00321486	0.00958947	0.00341593	0.00310889	0.00494035	0.00736436	0.00429459	0.0055961	0.00218196	0.0197555	0.00345693	0.00314052	0.00613658	0.00322847	0.00230756	0.0155288	0.0117616	0.00312022	0.00780959	0.00141633	0.00453671	0.0045436	0.00284046	0.00194336	0.00549117	0.00175268	0.00385458	0.00419543	0.00559681	0.00582792	0.00597941	0.00563177	0.00460106	0.00105657	0.00167689	0.00640443	0.00239862	0.00129906	0.00501509	0.00485702	0.00298851	0.00787426	0.00132346	0.0036699	0.00431007	0.00506433	0.00539787	0.00723625	0.00457936	0.0106439	0.00584529	0.00790657	0.00844234	0.0108011	0.0237062	0.00789578	0.0149298
b2969	0.0224708	0.00289975	0.00653706	0.00265314	0.00199329	0.00821287	0.00295562	0.00153117	0.00211998	0.00237115	0.00131767	0.00471558	0.00614419	0.00236013	0.00620266	0.00251891	0.00351323	0.00608245	0.00188155	0.00121565	0.00228097	0.00568619	0.00193077	0.00696067	0.00280906	0.00249224	0.00449718	0.00542869	0.00412685	0.00498571	0.00205367	0.00821306	0.0030202	0.00406398	0.0106453	0.00261434	0.0026414	0.00439095	0.0079417	0.00276149	0.00494617	0.00125972	0.00502957	0.00549466	0.00355309	0.00176157	0.00444147	0.00180876	0.00633965	0.00476391	0.00409174	0.00289877	0.003858	0.00422931	0.00383596	0.000851792	0.00215527	0.00598688	0.00250491	0.00113658	0.00515265	0.00464102	0.00140698	0.00955651	0.00134868	0.00386307	0.00410079	0.00558264	0.00428387	0.00760005	0.00277854	0.00735115	0.00491828	0.00959706	0.00638021	0.012047	0.00715856	0.00756575	0.0126593
b2970	0.0134348	0.00143147	0.00409546	0.00130524	0.0014259	0.0038788	0.00153828	0.00097441	0.00122494	0.00192453	0.000815269	0.00249155	0.00534149	0.000938065	0.0028366	0.00153959	0.00316776	0.00195398	0.00102286	0.000778932	0.00131019	0.00365445	0.00188019	0.00526769	0.00250936	0.00159167	0.00184022	0.002158	0.00246502	0.00315524	0.00162709	0.00394179	0.00182453	0.00236131	0.00722762	0.00205333	0.00186319	0.00454093	0.00394119	0.00194816	0.00254056	0.000887888	0.00392957	0.00530963	0.00264222	0.0011329	0.00235034	0.00126479	0.00323855	0.00254767	0.00269759	0.00187495	0.0025003	0.00176847	0.00408616	0.000412551	0.00141608	0.0029826	0.00141552	0.000772927	0.00291355	0.00525049	0.00085024	0.00484133	0.000743691	0.00207023	0.00482864	0.00398985	0.00226845	0.00335946	0.00212528	0.00459486	0.0041367	0.00600384	0.0029189	0.00668147	0.00405084	0.00489925	0.00458509
b2971	0.015908	0.00178713	0.00592538	0.00114177	0.00158064	0.00339471	0.00169949	0.000945173	0.00139266	0.00162975	0.000654751	0.00245968	0.00388543	0.000984794	0.00323406	0.00168685	0.00223064	0.00173953	0.00115694	0.000714934	0.00111611	0.00302332	0.00169302	0.00412151	0.00206574	0.00169961	0.00177056	0.00299549	0.00232636	0.00299257	0.00160505	0.00550321	0.00165253	0.00223158	0.00865069	0.00205401	0.00142817	0.00307592	0.00408922	0.00153899	0.00284238	0.000882147	0.00334851	0.00327928	0.00194398	0.00108058	0.00257727	0.00117466	0.0048172	0.00252485	0.00303125	0.00200221	0.00240117	0.0020406	0.00275135	0.000535843	0.00111768	0.00325753	0.0014177	0.000784823	0.00344468	0.00331065	0.000878988	0.00760461	0.000866589	0.00231378	0.0034709	0.00346923	0.00231093	0.00408962	0.00184874	0.00429488	0.00518348	0.00503775	0.00360547	0.0102536	0.00539148	0.00437423	0.00441089
b2972	0.0128339	0.00169244	0.0060862	0.00116465	0.00154236	0.00248673	0.00125722	0.000860453	0.0011765	0.00116548	0.000516577	0.00173408	0.00272071	0.00100738	0.00266909	0.00160734	0.00178459	0.00111615	0.00089576	0.000665832	0.000997934	0.00293873	0.00137253	0.00395279	0.00170834	0.00166854	0.00169307	0.00288489	0.00205865	0.00340176	0.00101929	0.00528357	0.00158752	0.0022532	0.00732803	0.00250284	0.00138499	0.00225276	0.003984	0.00153531	0.00295561	0.000671645	0.00287995	0.00268165	0.00183539	0.000955295	0.00236151	0.000864628	0.00302539	0.00190012	0.00280963	0.00225743	0.00240495	0.00201861	0.00207867	0.000510225	0.00101292	0.00245907	0.0013369	0.000670565	0.00327389	0.00328285	0.000780041	0.00510058	0.000625226	0.00192913	0.00195304	0.00269185	0.00237246	0.00303702	0.00144449	0.00396688	0.00360724	0.00417828	0.00456381	0.0064428	0.00735469	0.00387204	0.00505885
b2975	0.0119881	0.00152694	0.00409799	0.00131762	0.00118113	0.00304694	0.00135547	0.00106586	0.00139826	0.00191278	0.000645975	0.00278002	0.00402999	0.00100421	0.00263041	0.00111945	0.0028185	0.00182142	0.000978384	0.000780976	0.00113183	0.00397274	0.00190635	0.00717797	0.00249861	0.00143357	0.00234226	0.00294187	0.00254605	0.00342345	0.00115669	0.00470571	0.00239839	0.00226917	0.00288268	0.00237726	0.00153607	0.00337947	0.00550585	0.00192937	0.00299362	0.000738064	0.00353338	0.00379871	0.0027873	0.00101777	0.00274932	0.00121134	0.00257374	0.00323119	0.00328958	0.00217204	0.00317387	0.00206935	0.00427395	0.000377023	0.00156896	0.00444271	0.00161343	0.000617893	0.00383327	0.00540112	0.000892908	0.0048821	0.000805278	0.00226976	0.00359765	0.0021906	0.00250277	0.00538416	0.00174151	0.00410771	0.00383242	0.00501121	0.00568234	0.00467753	0.0045383	0.00567443	0.00314676
b2976	0.0140491	0.00184279	0.0050955	0.00133969	0.0011403	0.00305969	0.00150942	0.000964519	0.00146851	0.00170644	0.000895124	0.00277213	0.00375071	0.000916639	0.00292975	0.00139508	0.00294274	0.00309333	0.00137967	0.000805438	0.00130954	0.00344656	0.00175079	0.00644842	0.00250575	0.0014351	0.00244999	0.00319042	0.00292425	0.00370586	0.00124557	0.00343562	0.00232479	0.00258043	0.00391848	0.00280552	0.00174766	0.00339576	0.00722258	0.00207932	0.00314458	0.000750668	0.00374457	0.00574291	0.00372914	0.000833743	0.00322675	0.0012286	0.00358667	0.00405066	0.00323447	0.00279535	0.00316188	0.00179456	0.00438509	0.00038222	0.00178542	0.00615388	0.00167904	0.000737976	0.00538417	0.00640983	0.00102096	0.00502434	0.000956473	0.00224886	0.00314888	0.00297542	0.00300781	0.00480786	0.00161181	0.00450132	0.00414457	0.00583075	0.00441475	0.00618863	0.00379661	0.00537365	0.00325515
b2977	0.0157374	0.00225082	0.00522128	0.00141889	0.00132848	0.00355386	0.00157812	0.00103812	0.00151329	0.00175446	0.000912479	0.00310343	0.00408703	0.00103601	0.00299233	0.00135441	0.00275089	0.00312675	0.00146826	0.000842545	0.00125303	0.0039109	0.00161783	0.0061682	0.00237775	0.00145018	0.00251524	0.00369581	0.00285813	0.00408705	0.00132768	0.0046683	0.00219848	0.00259224	0.00389096	0.00295097	0.00184352	0.00427104	0.00745825	0.00214083	0.00346321	0.000824813	0.00369963	0.00558821	0.00357361	0.00100603	0.00335266	0.00119477	0.00406561	0.00415908	0.00346355	0.00302743	0.00307147	0.00206232	0.00451749	0.000407866	0.00184004	0.00555878	0.00151746	0.00082121	0.00531331	0.00625242	0.00108899	0.0047448	0.00111025	0.00223278	0.00281637	0.00343965	0.0032107	0.0047665	0.00176852	0.00491692	0.00428424	0.00509062	0.00537212	0.00698838	0.00509084	0.00590011	0.00420116
b2979	0.0120161	0.00158576	0.00356324	0.00105743	0.000949741	0.0021808	0.00118217	0.000796037	0.00113605	0.00130507	0.000724667	0.00212608	0.00307454	0.000784715	0.00195128	0.00100794	0.00336764	0.00239318	0.00115923	0.000708827	0.00108763	0.00343654	0.00167947	0.00470549	0.00170197	0.00120388	0.00198245	0.00271471	0.00237539	0.00280809	0.000989562	0.0027355	0.00192403	0.00188729	0.00278881	0.00196409	0.00168963	0.00244515	0.00606866	0.00172867	0.00248574	0.000808166	0.00229138	0.00535036	0.00361901	0.000800928	0.00299552	0.0010635	0.00279789	0.0034803	0.00165226	0.00243915	0.00255883	0.00150089	0.00560678	0.000319286	0.00132895	0.00601431	0.00105719	0.000618336	0.00328935	0.00634452	0.000789103	0.00373283	0.000838807	0.00176317	0.00243822	0.00299121	0.00261486	0.00374565	0.00138661	0.00340419	0.00261248	0.00469685	0.00315209	0.00546084	0.0045971	0.00484724	0.00362413
b2980	0.00859671	0.000977845	0.00290888	0.00109562	0.00088213	0.002036	0.0020488	0.000621473	0.00105554	0.00112758	0.000551686	0.00190796	0.00221203	0.000800668	0.00211856	0.000923354	0.0017389	0.000902738	0.000751289	0.000521839	0.00053182	0.0025372	0.00112639	0.00412814	0.00150832	0.000822919	0.00136753	0.00163556	0.00133057	0.00210098	0.000824544	0.00173105	0.00158966	0.00135702	0.0032892	0.00130455	0.00105241	0.00187922	0.00366879	0.00236321	0.00137875	0.000599597	0.00194985	0.00733741	0.00374855	0.000700169	0.00508405	0.000907919	0.00187725	0.00347273	0.00126121	0.00105653	0.00277995	0.00099651	0.0106862	0.000381324	0.000843556	0.00346585	0.00102691	0.000530778	0.00169105	0.00207042	0.000561264	0.00474783	0.00055664	0.00161532	0.00207064	0.00590527	0.00176795	0.00220912	0.000897127	0.0027567	0.00308054	0.00345569	0.00216532	0.00265114	0.00174299	0.00461082	0.00194039
b2981	0.0211183	0.00181572	0.00496805	0.00170255	0.00298741	0.00640544	0.00238033	0.00136541	0.00190357	0.00261417	0.00104535	0.00324824	0.00584126	0.00144066	0.00363989	0.00211446	0.00333691	0.00262351	0.00147366	0.00118776	0.00163059	0.00376959	0.00225688	0.00699682	0.00361281	0.00201438	0.00252026	0.00312984	0.00363555	0.00639166	0.00217186	0.0175161	0.00301609	0.00289167	0.00470117	0.00310415	0.0017702	0.00612794	0.00631648	0.00264618	0.00405301	0.00118054	0.00408872	0.00414529	0.003762	0.00134821	0.00309927	0.00168261	0.00415933	0.0035727	0.00472988	0.00300047	0.00458778	0.00403242	0.00391577	0.000628692	0.00180936	0.00487575	0.00183767	0.0010085	0.00362106	0.00710005	0.00146923	0.00626167	0.00124786	0.00199731	0.00461806	0.00377772	0.00368785	0.00547424	0.00274116	0.00637828	0.00510819	0.00673944	0.00482346	0.0101489	0.0214955	0.00691964	0.00793417
b2983	0.0270486	0.00272215	0.00872428	0.00244048	0.00237334	0.00853914	0.00301483	0.00143543	0.00185174	0.00279777	0.00110944	0.00466167	0.00657835	0.00162933	0.00414161	0.00249865	0.00532673	0.00257045	0.00203303	0.00137375	0.0018028	0.00533825	0.00277547	0.00836918	0.00394021	0.0029502	0.00294725	0.00452221	0.00383151	0.00457996	0.00185922	0.012075	0.00379585	0.00370797	0.00875371	0.00357829	0.00283213	0.00522702	0.00734279	0.00380768	0.00412995	0.00135574	0.00436513	0.00767302	0.00335955	0.00183468	0.00367944	0.00193443	0.00483503	0.00484484	0.00431446	0.0034141	0.00470098	0.00485903	0.00414639	0.000745847	0.00223504	0.0071876	0.00243925	0.00114667	0.00483717	0.00464051	0.00165942	0.00841345	0.00116073	0.00496904	0.00447677	0.00515955	0.00376288	0.00833422	0.00348846	0.00618395	0.00586727	0.00828004	0.00532989	0.00634251	0.0188543	0.00818385	0.0153469
b2984	0.0253839	0.00213554	0.00655948	0.00226925	0.00207754	0.00980758	0.00234974	0.0013419	0.0020305	0.0026032	0.00137149	0.00373418	0.0051622	0.00180059	0.00408266	0.00229758	0.00355931	0.00231069	0.00236794	0.00141982	0.00289727	0.00495522	0.00239358	0.00727395	0.00358467	0.00282274	0.00415675	0.00680456	0.0043386	0.00428508	0.00198527	0.0107253	0.0037926	0.00313064	0.00678352	0.00268282	0.00274001	0.00635343	0.00793668	0.0033315	0.00575031	0.00114012	0.00434463	0.00459432	0.00307629	0.00178101	0.00337903	0.00215249	0.00525139	0.00392202	0.00408708	0.00545641	0.00495334	0.0034901	0.00370322	0.00117776	0.00195054	0.00413516	0.00219665	0.00115868	0.00430557	0.00869903	0.00163532	0.00860012	0.00158716	0.00318734	0.00396997	0.00519409	0.00430886	0.00596052	0.00329439	0.0078511	0.00449103	0.00841215	0.00706801	0.00783738	0.0104608	0.00635774	0.0137884
b2987	0.0223144	0.00216764	0.00906958	0.00203462	0.00170144	0.00488073	0.00195011	0.00150404	0.00179571	0.00268405	0.00140952	0.00434722	0.00940253	0.00147191	0.00610299	0.00212657	0.00744916	0.00545854	0.00200036	0.00116783	0.002452	0.00519472	0.0031926	0.00827442	0.00320328	0.00304842	0.00320764	0.00406099	0.00451357	0.00674747	0.00227131	0.00738006	0.00351112	0.00393224	0.005736	0.00384098	0.00280353	0.00592313	0.00575458	0.00331474	0.00491822	0.00132044	0.00474109	0.00433151	0.0033494	0.00226954	0.00381232	0.00233882	0.00549651	0.00408044	0.0046812	0.00379768	0.00404896	0.00439305	0.00503691	0.000869106	0.00211344	0.00458468	0.00202018	0.00102993	0.00781951	0.00863512	0.00137612	0.0101132	0.00166027	0.00336732	0.00375251	0.0058452	0.00323027	0.00844022	0.00282245	0.00579272	0.00636273	0.0105784	0.00886117	0.0107375	0.00746803	0.013658	0.00751062
b2988	0.0103347	0.00120485	0.00326162	0.000953237	0.000895992	0.00202312	0.00117892	0.000821193	0.000891042	0.00112496	0.000454964	0.00181114	0.00270851	0.000870208	0.00229273	0.00107943	0.00187712	0.00222555	0.000757173	0.000548737	0.00093513	0.00283119	0.00118952	0.00428731	0.00180516	0.00126011	0.00163994	0.0021638	0.00194781	0.0036718	0.000986925	0.00264892	0.00140441	0.00185539	0.00202652	0.00128269	0.00138104	0.00467487	0.0037713	0.00148474	0.00224608	0.000639863	0.00310358	0.00289933	0.00259667	0.000980151	0.00302772	0.000849066	0.00183148	0.00266099	0.00200345	0.00162007	0.00272433	0.00182477	0.00349851	0.000396794	0.00114006	0.00331315	0.00105434	0.000476878	0.00275584	0.00425913	0.000727554	0.00376128	0.000719846	0.0017133	0.00241035	0.00219536	0.00169886	0.00275095	0.0012294	0.00235578	0.00303004	0.00422369	0.00424046	0.00373554	0.00332929	0.00475575	0.00375626
b2989	0.0120587	0.00115831	0.00579607	0.00114167	0.00165463	0.00347772	0.00156121	0.000849383	0.00139471	0.00177337	0.00051031	0.00258673	0.00431103	0.000955768	0.00309493	0.00120315	0.00233749	0.00160693	0.000856663	0.000717961	0.000926255	0.00252944	0.00194581	0.00607957	0.00297857	0.00125372	0.00179588	0.00222933	0.00246177	0.00356647	0.00123339	0.00279361	0.00195902	0.00222136	0.00281377	0.00241318	0.00146195	0.00442468	0.00501081	0.00213184	0.00248673	0.000536741	0.00435937	0.00354393	0.00221971	0.000883925	0.00254341	0.00102347	0.00312146	0.00269137	0.0034811	0.00166207	0.00264074	0.00162465	0.00301192	0.000357176	0.00127873	0.00394964	0.00160921	0.000615955	0.00289077	0.00358646	0.000931664	0.00543076	0.000777605	0.00186366	0.00291307	0.00305809	0.00249942	0.00450435	0.00192244	0.00443862	0.00483203	0.00468206	0.00423203	0.00528374	0.00310062	0.00488613	0.00362589
b2990	0.0153844	0.00177114	0.00456157	0.00153578	0.00151431	0.00587826	0.00201908	0.000987151	0.00179937	0.00198684	0.000997799	0.00310782	0.00444584	0.00113861	0.00300758	0.00130853	0.00315109	0.00189282	0.00147708	0.00104636	0.0015611	0.00346613	0.00210855	0.00783736	0.00338423	0.00171972	0.0027121	0.00267796	0.00278464	0.00398386	0.00188479	0.00462587	0.0024606	0.00260946	0.00444425	0.0024097	0.00158246	0.00531221	0.00664555	0.00241989	0.00377754	0.000826202	0.00382619	0.00485708	0.00275107	0.00135175	0.00333068	0.00151763	0.00284446	0.00258068	0.00332104	0.00295827	0.00353866	0.00238327	0.00565205	0.000599611	0.00149931	0.00443782	0.00192314	0.000752696	0.00346557	0.00672264	0.00108446	0.0061799	0.000964734	0.0031694	0.00397214	0.00426611	0.00325896	0.00498907	0.00200625	0.00477355	0.00494533	0.00636612	0.00592676	0.00752509	0.00498037	0.00510095	0.00555755
b2991	0.0192139	0.00235608	0.00701957	0.00196266	0.00267316	0.00652375	0.00173033	0.00111233	0.00147585	0.00194012	0.00103514	0.0038046	0.00792636	0.00126734	0.00339063	0.00155121	0.00542692	0.00175695	0.00154509	0.000977336	0.00132177	0.00310615	0.00271635	0.0117663	0.00362733	0.00216045	0.00264678	0.00334091	0.00365775	0.00451027	0.00189356	0.0125568	0.00245253	0.00255702	0.00429973	0.00321511	0.00198223	0.00389685	0.00632199	0.00272152	0.00327094	0.000946622	0.0043654	0.00612408	0.00243179	0.0013684	0.00305432	0.00187392	0.00390679	0.00303276	0.00305895	0.00206232	0.00350743	0.00370625	0.00491158	0.000533141	0.00190646	0.00350899	0.00173454	0.00108739	0.00365407	0.00454238	0.00130223	0.00885011	0.00113021	0.00266982	0.0054694	0.00593243	0.00325164	0.00565433	0.00295607	0.00720979	0.00314185	0.00683091	0.00438798	0.00645372	0.0117683	0.00623479	0.006551
b2992	0.0155554	0.00149274	0.0074269	0.00144712	0.0016442	0.0034451	0.00134817	0.00127766	0.0013734	0.00194422	0.000862967	0.00279556	0.0063933	0.000911217	0.00318807	0.00153928	0.0091936	0.00318607	0.00131514	0.000885648	0.00129812	0.00275581	0.00189711	0.00777133	0.00275572	0.00155128	0.00191963	0.00280194	0.00363114	0.00451159	0.00176558	0.00437916	0.00223524	0.00267511	0.00420018	0.00260037	0.00179793	0.00470266	0.00372448	0.00221321	0.00265687	0.000934328	0.0035367	0.00657476	0.0030423	0.00149301	0.00222707	0.00138473	0.00319056	0.0027039	0.00306027	0.00144113	0.00274798	0.00302243	0.00406911	0.000462106	0.00157681	0.0043099	0.00128702	0.000900089	0.00305874	0.00966302	0.00103278	0.00428504	0.00102888	0.002075	0.00604221	0.00372327	0.00264329	0.00459774	0.00188161	0.00547559	0.00298346	0.00564346	0.00423307	0.00558432	0.00568883	0.00544149	0.00357859
b2993	0.0151553	0.00161397	0.00972079	0.00136996	0.00168868	0.00360006	0.00133905	0.00119569	0.00131675	0.00216291	0.000828145	0.00340922	0.00665799	0.000960959	0.0033445	0.00124132	0.00868921	0.00190266	0.00142024	0.000750127	0.00137208	0.00351829	0.00205659	0.00861916	0.00300914	0.00172922	0.00280501	0.00300834	0.00333096	0.00344859	0.00164798	0.00465105	0.00241801	0.00246709	0.00325756	0.00269293	0.00207748	0.00262213	0.0050789	0.00228508	0.00211931	0.000888823	0.00388507	0.00673113	0.00220118	0.00133427	0.00283239	0.00148344	0.00235821	0.00338675	0.00314963	0.00165908	0.00289939	0.00201439	0.00422826	0.000391936	0.00183995	0.00400214	0.00160365	0.000833894	0.00373342	0.0055483	0.000953621	0.00472946	0.000983453	0.00208722	0.00669044	0.00288032	0.00256942	0.0046851	0.00215859	0.00519098	0.00319956	0.00718733	0.00522099	0.00375	0.00616873	0.00581184	0.00670626
b2994	0.0106216	0.00126178	0.00459585	0.0011915	0.00135923	0.00331752	0.0010197	0.000942812	0.000839152	0.00164494	0.000601254	0.00214577	0.00482838	0.000785771	0.00233022	0.000945942	0.0082273	0.00137623	0.000896428	0.000621792	0.000943337	0.00241746	0.00157243	0.00675815	0.00214428	0.00114325	0.00179889	0.00220402	0.00234454	0.00250524	0.00118056	0.00368364	0.00159857	0.00187346	0.0026404	0.00178788	0.00165398	0.00208677	0.00368857	0.00182465	0.00205522	0.000835045	0.00311895	0.00557549	0.00178526	0.00102465	0.00202553	0.000962393	0.00217934	0.00241328	0.00314041	0.00166106	0.00233934	0.00161084	0.00385981	0.000359341	0.00132178	0.00400492	0.00115585	0.000561093	0.00267222	0.00384153	0.000618731	0.00435206	0.000700457	0.00160194	0.00569645	0.00228533	0.00224989	0.00387317	0.00140277	0.00325111	0.00337811	0.00416287	0.00362052	0.0030986	0.0031147	0.00460464	0.00262218
b2995	0.0122736	0.00119859	0.00394749	0.00112992	0.00144925	0.00291777	0.00118205	0.00100141	0.00107553	0.00144451	0.000654508	0.00255249	0.00390206	0.000839769	0.0026756	0.00123365	0.005669	0.00213137	0.000956687	0.000735202	0.00122609	0.0021972	0.00155561	0.00515631	0.00177119	0.00140329	0.0020466	0.00264533	0.00282814	0.00351901	0.00120768	0.00386409	0.00184771	0.00208075	0.00264972	0.00174625	0.00152589	0.00432052	0.0039119	0.00188194	0.00226656	0.000703362	0.00270714	0.00415461	0.00270567	0.00102932	0.00217896	0.00121084	0.00296617	0.00273631	0.00238587	0.00170915	0.00230883	0.00207389	0.00401966	0.000379384	0.00120205	0.00422284	0.00124402	0.000625319	0.00280957	0.00607453	0.00072976	0.00461592	0.000725678	0.00198706	0.00479951	0.00325037	0.00198835	0.0037956	0.00187285	0.00377788	0.00382084	0.00485644	0.00418511	0.00355759	0.00357991	0.00510849	0.00393871
b2996	0.0100364	0.000883789	0.0023572	0.000981241	0.00121474	0.00256772	0.00120147	0.000943931	0.000993488	0.001175	0.000601811	0.00186058	0.00262028	0.000722538	0.00229905	0.00104137	0.00547532	0.00258837	0.000889648	0.000587279	0.000972411	0.00210756	0.00159721	0.00445123	0.0017653	0.00115962	0.00158174	0.00193789	0.00236582	0.00303872	0.00127807	0.00343965	0.0016734	0.00160387	0.002091	0.00133138	0.00154218	0.00214603	0.00352533	0.0017321	0.00166638	0.00058099	0.00245656	0.00368716	0.00280197	0.000806319	0.00240404	0.00104331	0.00217897	0.00236031	0.00220181	0.00173748	0.00214725	0.00158032	0.0035795	0.000290947	0.000827173	0.00438569	0.000902652	0.000455819	0.00239949	0.00471581	0.000682029	0.0044992	0.000608791	0.00155589	0.00331353	0.00234531	0.0019733	0.00276699	0.00124483	0.00289054	0.00405984	0.00373341	0.00275926	0.00333044	0.00516926	0.00370267	0.0045732
b2997	0.00782252	0.000639846	0.00208901	0.000735777	0.000747566	0.00200924	0.000923766	0.000639269	0.000785289	0.000987676	0.000499053	0.00146154	0.00281236	0.000573358	0.0018517	0.000693937	0.0032409	0.00248995	0.000867736	0.000500186	0.000824845	0.00153585	0.00111535	0.00336553	0.0014705	0.000920416	0.00132634	0.00173169	0.00185078	0.00278512	0.00105795	0.00282208	0.00135722	0.00133581	0.00244874	0.00103718	0.0011468	0.00260076	0.00317728	0.00141404	0.00135799	0.000435815	0.00194687	0.00272229	0.00209867	0.000576443	0.00182513	0.000909912	0.00174433	0.00164713	0.00178936	0.00177243	0.00173851	0.00117216	0.00204121	0.00026722	0.000747903	0.00291084	0.000734459	0.000419759	0.00143524	0.00381406	0.000575799	0.00341134	0.000540886	0.00109261	0.00254321	0.00213355	0.00138696	0.00230245	0.00105979	0.00239377	0.00285397	0.00300114	0.00225384	0.00234846	0.00321624	0.00292425	0.00294977
b2998	0.0249929	0.00197072	0.00925076	0.00213733	0.00211903	0.00918468	0.00220002	0.00183993	0.00193622	0.00305439	0.00138873	0.00461088	0.00734257	0.00208195	0.00363243	0.00228921	0.00885558	0.00312338	0.00265941	0.00120801	0.00186929	0.00562733	0.00260652	0.00755327	0.00349408	0.00272398	0.00302472	0.00563827	0.00582287	0.00787735	0.00274391	0.00755489	0.00354223	0.00417108	0.0112451	0.00305613	0.00271646	0.00438806	0.0090882	0.00440543	0.00427073	0.00122052	0.00448814	0.00899107	0.00552182	0.00181329	0.00369406	0.00273169	0.00579444	0.00354932	0.00506663	0.0036045	0.00494419	0.00340864	0.00391208	0.000835721	0.00188594	0.00966118	0.0022729	0.00129175	0.00466777	0.00934387	0.00127126	0.00913088	0.00143375	0.00286767	0.00587613	0.00514404	0.00385518	0.00645982	0.00358293	0.00594481	0.00522782	0.00995488	0.00703642	0.0093306	0.00696212	0.00661629	0.00479997
b3001	0.00728686	0.000667786	0.00195765	0.000685072	0.00085706	0.00206398	0.00117515	0.000497769	0.000664591	0.000924859	0.000407861	0.00161007	0.00218764	0.000717845	0.00172218	0.00169976	0.0014061	0.000677528	0.000520684	0.000445219	0.000541114	0.00152955	0.00103326	0.0030723	0.0013086	0.000845581	0.000856992	0.00126036	0.00135051	0.00155772	0.000604816	0.00217688	0.00109642	0.00106493	0.00181949	0.00111442	0.000858357	0.00254041	0.00239772	0.00109038	0.00150767	0.000535151	0.00170378	0.00201723	0.00116987	0.000562152	0.00204595	0.000754997	0.00156856	0.00188466	0.00125735	0.00138668	0.00177609	0.00124082	0.00134135	0.000205187	0.00072743	0.00205474	0.000667755	0.000377622	0.00125676	0.00177166	0.000554505	0.00243217	0.00050898	0.00115327	0.00146743	0.00156362	0.00127945	0.00197346	0.000930188	0.0021559	0.00189676	0.00280781	0.00175224	0.00267943	0.00195942	0.00252406	0.00195487
b3002	0.0142033	0.00156891	0.00434215	0.00130253	0.00155951	0.00431336	0.00190169	0.00111189	0.00154438	0.00140739	0.000713414	0.0027959	0.00592363	0.0012075	0.00391571	0.00108185	0.00324383	0.0016504	0.000986296	0.000867127	0.00116373	0.0023763	0.0022084	0.00490589	0.00215627	0.00161402	0.00240437	0.00267902	0.0026044	0.00316742	0.00140683	0.00359288	0.00170286	0.00224791	0.00341744	0.00247822	0.00151852	0.00588334	0.00440327	0.00238781	0.00280432	0.00074635	0.00334983	0.00606735	0.00260444	0.000922516	0.00518769	0.00123527	0.00301443	0.00377517	0.00293419	0.00177475	0.00321314	0.00196925	0.008869	0.000494379	0.00133456	0.00560856	0.00143939	0.000735701	0.00351975	0.0028426	0.00123394	0.00531631	0.000953656	0.00256236	0.00288481	0.00675919	0.00304484	0.00405201	0.00170017	0.00508912	0.00676002	0.00422149	0.0042647	0.00473414	0.0044599	0.00652851	0.00405418
b3003	0.0114722	0.00142199	0.00526239	0.00130736	0.00142086	0.00440203	0.00206273	0.00110381	0.00181308	0.00228432	0.000670398	0.00279276	0.00529805	0.000948182	0.00397858	0.00114292	0.00349598	0.00181098	0.00108082	0.000894437	0.00124616	0.00290224	0.00304295	0.00806125	0.00473387	0.00153257	0.00238715	0.00260488	0.00275416	0.00402655	0.00142364	0.00269904	0.00275785	0.00280008	0.00346833	0.00289624	0.00195206	0.00459653	0.00651921	0.00271113	0.00308582	0.000699412	0.00541722	0.00480761	0.00321572	0.000972475	0.003802	0.00160696	0.00298899	0.00323334	0.0040131	0.00213033	0.00339012	0.00208985	0.00413301	0.000525791	0.00199856	0.0058195	0.00208098	0.000617983	0.0038295	0.00448686	0.00103593	0.0068716	0.000848087	0.00218152	0.00420031	0.00391857	0.00290141	0.00515885	0.00222977	0.00574099	0.00506734	0.0049822	0.00544361	0.00496542	0.0028361	0.00645137	0.00244965
b3005	0.0106558	0.00104096	0.00301735	0.000986633	0.000768053	0.0022376	0.00113238	0.000621669	0.000847243	0.000923417	0.000421306	0.00288252	0.00405886	0.000730896	0.0028218	0.000738046	0.00231593	0.000969992	0.000695549	0.000414207	0.00112883	0.00168387	0.00125521	0.00555384	0.00155752	0.0010964	0.00182647	0.0022978	0.00158475	0.00287124	0.000994998	0.00263173	0.00128477	0.00124006	0.00171591	0.00145944	0.000929986	0.00194355	0.00242004	0.00134326	0.00153142	0.00072762	0.00291916	0.00231333	0.00156751	0.000609481	0.00114374	0.00076967	0.00161297	0.00173478	0.00221714	0.00118011	0.0018377	0.00130072	0.00196406	0.000280018	0.000767937	0.00329158	0.00110548	0.000482341	0.00240888	0.00145015	0.000590656	0.00457527	0.000595614	0.00145697	0.0025288	0.00221942	0.001988	0.00322699	0.00134798	0.00284881	0.00339567	0.00324723	0.0051523	0.00342157	0.00249835	0.00400559	0.00258219
b3006	0.0125758	0.00128848	0.0031932	0.00112092	0.00118671	0.00250229	0.00132307	0.000781126	0.00105919	0.00116465	0.000541897	0.00369019	0.00366692	0.000910651	0.00336356	0.000851504	0.0029262	0.00130369	0.00080425	0.000528844	0.00143998	0.00209596	0.00133294	0.00497616	0.00190389	0.00113715	0.00219772	0.00266172	0.00197326	0.00323921	0.00114695	0.00271906	0.00160159	0.00135443	0.00215432	0.001517	0.00103762	0.00394448	0.00345571	0.00136112	0.00217078	0.00103096	0.00241645	0.00317416	0.00233569	0.000708561	0.00204626	0.000964043	0.00188774	0.00209902	0.00240529	0.00158653	0.00192407	0.00168608	0.00244577	0.000349037	0.00083651	0.00266658	0.00120473	0.000490541	0.00262319	0.00303864	0.000812051	0.00431366	0.000629897	0.00189537	0.00329828	0.00241298	0.00218633	0.00382681	0.00172716	0.00369817	0.00300163	0.00381081	0.00352773	0.00368618	0.00320092	0.00523041	0.00380035
b3008	0.00922812	0.000937198	0.00234288	0.000980124	0.00122883	0.00409728	0.00101007	0.000626251	0.000627095	0.00129494	0.00040923	0.00153405	0.0032988	0.000708882	0.00164577	0.000828533	0.00240141	0.000938642	0.000567403	0.00057415	0.00065208	0.00178583	0.00181569	0.00327842	0.00126663	0.00094085	0.00122133	0.00212489	0.0017448	0.00189801	0.000904575	0.00314875	0.00127607	0.00189614	0.00290261	0.00120369	0.00136984	0.00269705	0.00320692	0.00135239	0.00182957	0.000439087	0.00222868	0.00237815	0.00126296	0.000653791	0.00112827	0.000665102	0.00226424	0.00145779	0.00188068	0.00120583	0.00178343	0.00195746	0.00139689	0.000312245	0.000857041	0.00300072	0.00083519	0.000489551	0.00232212	0.00291847	0.000654491	0.00299093	0.000546489	0.00115331	0.00211215	0.00175199	0.00168396	0.00289637	0.00186733	0.00256823	0.00213239	0.00352693	0.00216984	0.00390488	0.00351407	0.00308942	0.00393275
b3009	0.0214806	0.00199428	0.0090115	0.00152407	0.00219557	0.00613379	0.00190353	0.00116395	0.00167818	0.00193964	0.000810968	0.00310854	0.0056969	0.00158682	0.00577276	0.00162911	0.00373333	0.00207231	0.00131835	0.000976884	0.0016703	0.00335511	0.00248209	0.0075718	0.00240361	0.00247513	0.00235449	0.00326907	0.00318288	0.00490378	0.00194082	0.00545359	0.00305155	0.00207539	0.00394193	0.00331702	0.00257851	0.00427727	0.00591223	0.00370458	0.00351485	0.000988351	0.00450511	0.00447859	0.00269967	0.00142735	0.00354773	0.00145314	0.00474643	0.00306312	0.00794954	0.00397627	0.0034914	0.00234209	0.00417957	0.000535358	0.00178739	0.00331916	0.00154879	0.00100107	0.00621024	0.0103693	0.001249	0.00638303	0.00111343	0.00224862	0.00345467	0.00599056	0.00333847	0.00477731	0.00226282	0.00672999	0.00887186	0.00532939	0.00489571	0.0100874	0.00895893	0.0047697	0.00353979
b3010	0.0238358	0.00297602	0.0128017	0.0016917	0.00271203	0.00516696	0.00219612	0.00165889	0.00197813	0.00269679	0.00114495	0.00331631	0.00733884	0.00171293	0.00368184	0.00365151	0.00854333	0.00276659	0.00139197	0.00143645	0.0019482	0.00447829	0.00355239	0.00913392	0.0029705	0.00244134	0.00291469	0.00395855	0.0054746	0.00602151	0.00218392	0.00627497	0.0036055	0.00305465	0.00758521	0.00327479	0.00285581	0.00398821	0.00751382	0.00294011	0.00376933	0.0010877	0.00388674	0.00699099	0.00285407	0.00173835	0.00350188	0.00175931	0.00528896	0.00485247	0.00723768	0.00412279	0.00499318	0.00434641	0.00618697	0.000614349	0.00207159	0.00519314	0.00175441	0.00133616	0.00682231	0.00665009	0.00132572	0.00641648	0.00117838	0.00447319	0.00520615	0.00334851	0.00421714	0.00856083	0.00332637	0.00830496	0.00412927	0.00701996	0.00499246	0.0145399	0.00876277	0.00821412	0.00579218
b3011	0.0182927	0.00194635	0.00418042	0.00160372	0.00204712	0.00524559	0.00220714	0.00160051	0.00172813	0.00274284	0.0010237	0.00347063	0.0070165	0.00147162	0.00456357	0.0029684	0.00660436	0.00131997	0.00162815	0.000983588	0.00175506	0.00475249	0.0031351	0.013429	0.00309187	0.00190265	0.00290073	0.00340017	0.00341872	0.00528059	0.00192162	0.00474824	0.00286889	0.00304704	0.0043182	0.00249858	0.00267788	0.00341812	0.0082108	0.00296475	0.00285979	0.00138458	0.00355719	0.0056509	0.00198749	0.0020461	0.0021	0.00143924	0.00304534	0.00505703	0.00439065	0.00399233	0.00323581	0.00386961	0.00496645	0.000545225	0.00240563	0.00602075	0.00143022	0.00106172	0.0084233	0.00385362	0.000841871	0.00575305	0.00117709	0.00314068	0.0054231	0.00343671	0.00247698	0.00688573	0.00289054	0.00522654	0.00397257	0.00697571	0.00472928	0.0062604	0.00425744	0.0102689	0.00642666
b3012	0.0121537	0.00117292	0.0052587	0.00127434	0.00161659	0.00415235	0.00214939	0.00118044	0.00162023	0.00223856	0.000667281	0.00290208	0.00460371	0.000882686	0.00344373	0.00186202	0.00425239	0.00165002	0.00111435	0.000895376	0.00104342	0.00331887	0.00254526	0.00877414	0.00348598	0.00153889	0.0022323	0.00267929	0.00268541	0.00341285	0.00141701	0.0041253	0.00244493	0.00250608	0.00355291	0.00225691	0.00215415	0.00388683	0.00603011	0.00300628	0.00249463	0.000820826	0.00417425	0.00437357	0.00276497	0.00130312	0.0030898	0.00136193	0.0023442	0.00336348	0.00366132	0.00289378	0.00319113	0.00237189	0.00359302	0.00041195	0.00183486	0.00538552	0.00181112	0.000708098	0.00453746	0.00420067	0.000904196	0.0053512	0.000881428	0.0022422	0.00398471	0.00251888	0.00235867	0.00494908	0.00198073	0.00468197	0.00477954	0.00590243	0.0044804	0.00485987	0.00373179	0.00663967	0.00265719
b3013	0.0174982	0.00175051	0.00889946	0.00158883	0.00132928	0.00488968	0.00169024	0.0011817	0.00107654	0.00162253	0.000721135	0.00261073	0.00481863	0.00147778	0.00345813	0.00232404	0.00392691	0.00177947	0.00106876	0.000912655	0.00136721	0.00319312	0.0023116	0.00521428	0.00181328	0.00256517	0.00187157	0.00444839	0.00381281	0.00371142	0.00111086	0.00767664	0.00217643	0.0022161	0.00748769	0.0020991	0.00227102	0.00241064	0.00571937	0.00195179	0.00417563	0.000780529	0.00297613	0.00400128	0.00241527	0.00143026	0.00227943	0.0011961	0.00388706	0.00344514	0.00466513	0.00239685	0.00303025	0.00340098	0.00361499	0.000530699	0.00163914	0.00341646	0.00147133	0.000816408	0.00288435	0.00611499	0.00123425	0.00722591	0.000903221	0.00227862	0.00332389	0.00391414	0.003477	0.00543237	0.0022174	0.00373752	0.00265558	0.00675648	0.00400734	0.00534532	0.0115976	0.0068988	0.00511856
b3017	0.0136554	0.00133271	0.004158	0.00112869	0.00176703	0.0037615	0.00138239	0.000789517	0.000966691	0.00169169	0.000608412	0.00198359	0.00388857	0.0014033	0.00305285	0.00114113	0.00248915	0.00189552	0.000918518	0.000694071	0.00108748	0.00320756	0.00157201	0.00471997	0.0027674	0.00148696	0.00168045	0.00391037	0.00254905	0.0035456	0.00148616	0.00443029	0.00224143	0.00232036	0.00356333	0.00186895	0.00157406	0.00287942	0.00423137	0.0021742	0.00210751	0.000861398	0.00294265	0.00323999	0.00221687	0.00090334	0.00250065	0.00101867	0.00228748	0.00219135	0.00274114	0.00166467	0.00253396	0.00159051	0.00251454	0.000434581	0.00109418	0.00352229	0.00159013	0.000720947	0.00300263	0.00799876	0.000849663	0.00577769	0.000821229	0.00209114	0.00271653	0.00311521	0.0024213	0.00458276	0.0018548	0.00312356	0.00331252	0.00363506	0.00512548	0.00550946	0.00386301	0.00400146	0.00278792
b3018	0.0143116	0.00168706	0.00430862	0.00153174	0.0017611	0.00512223	0.00145493	0.00108891	0.00146134	0.0017118	0.000826114	0.00280579	0.00423804	0.00134289	0.00310811	0.00105875	0.00199892	0.00162763	0.00114488	0.000781965	0.0010113	0.00262566	0.00251149	0.00693022	0.00242534	0.00197299	0.00222559	0.00312725	0.00305263	0.00416011	0.00165257	0.00389199	0.00182338	0.00226265	0.00334319	0.00358019	0.00162598	0.00310964	0.00534202	0.00197811	0.00293968	0.000695393	0.00403648	0.00319237	0.00215683	0.00125498	0.00293419	0.00124501	0.0030631	0.00295758	0.00404956	0.00216218	0.00268696	0.00208452	0.00398595	0.000486594	0.00146717	0.00433348	0.00160163	0.000750298	0.00476244	0.00333758	0.00102135	0.00601277	0.000958198	0.00198268	0.00323705	0.00472206	0.00328862	0.00364795	0.00181796	0.00543666	0.00687741	0.00491926	0.00456429	0.00567402	0.00338782	0.00474486	0.00247842
b3019	0.0128647	0.00135674	0.00354414	0.001007	0.000943795	0.00322442	0.00115117	0.000695905	0.00116469	0.00133196	0.000533209	0.00203363	0.00468498	0.000710112	0.0032251	0.000769809	0.0020915	0.00093446	0.00084332	0.000669234	0.0010834	0.00207427	0.00145046	0.00422271	0.0018393	0.00117075	0.00213876	0.00212516	0.00215502	0.00295223	0.00115159	0.00440792	0.00173515	0.0016907	0.00217236	0.00167188	0.00119877	0.00314494	0.00386089	0.00154863	0.00172937	0.000574679	0.0049237	0.00241674	0.00145839	0.000730851	0.00177183	0.000953883	0.00208036	0.00208614	0.00297356	0.00178527	0.00209187	0.00157751	0.00229399	0.000475964	0.00103009	0.00289226	0.00126171	0.000565132	0.00255045	0.0024073	0.000818392	0.00380778	0.000682466	0.00147819	0.00212245	0.00212735	0.00170577	0.00393135	0.00166557	0.00352286	0.00553596	0.00388431	0.00427977	0.00432708	0.00460435	0.00376198	0.00293575
b3020	0.0109405	0.00111348	0.00434627	0.00105406	0.0022369	0.00275335	0.00117085	0.000696488	0.00104176	0.00126801	0.000547477	0.00205023	0.00316873	0.00101683	0.00209214	0.00138516	0.00314914	0.00114785	0.000843599	0.00064502	0.000928198	0.00219558	0.00165173	0.00426832	0.00162202	0.00135482	0.00136529	0.00211946	0.00177314	0.00270342	0.00112531	0.00340929	0.00200175	0.00205244	0.00220347	0.00170797	0.00129212	0.00260464	0.00350669	0.0016932	0.00198087	0.000599608	0.0029513	0.00332602	0.0021933	0.00101852	0.00187185	0.000938219	0.00225451	0.00229698	0.00229416	0.00243541	0.00198038	0.00171633	0.00370243	0.000390757	0.00113838	0.00463285	0.00091302	0.000574183	0.00216875	0.00482625	0.00071314	0.00463407	0.000672207	0.00133589	0.00237489	0.00299672	0.0015844	0.00402723	0.0012766	0.00317489	0.00213582	0.00398959	0.00325681	0.00351958	0.00326425	0.00412085	0.00308721
b3021	0.0136964	0.00147062	0.00350716	0.00103955	0.00134238	0.00268658	0.00130849	0.000720888	0.00135971	0.00131391	0.000805567	0.00174198	0.00574852	0.000890195	0.00316643	0.00116532	0.00148761	0.00133624	0.00131894	0.000754684	0.000925726	0.0022816	0.0019011	0.00363903	0.00259862	0.00148886	0.00168622	0.00246521	0.00251841	0.00259538	0.001025	0.00275499	0.00155161	0.00154825	0.00344611	0.00263026	0.00133818	0.00404807	0.00450567	0.00140863	0.00230684	0.000591706	0.00326051	0.00229895	0.00171064	0.00103839	0.00198532	0.000907544	0.00267596	0.0020146	0.00329916	0.00363578	0.00242232	0.00169651	0.00193352	0.00041982	0.00105951	0.00184131	0.0013217	0.000639908	0.00296125	0.00392829	0.00106089	0.00416209	0.000920654	0.0017575	0.00181893	0.0040202	0.00264123	0.00265075	0.00167453	0.00398159	0.00671208	0.00401011	0.00370548	0.00487229	0.00225071	0.00356775	0.00235325
b3022	0.0118052	0.00106644	0.00318091	0.00105047	0.00119838	0.00283518	0.0010272	0.000734193	0.000920342	0.00120545	0.000633708	0.00149041	0.00380585	0.000737559	0.00219452	0.000879202	0.00299329	0.000868409	0.00090816	0.000622013	0.00101973	0.00218187	0.00142226	0.00539552	0.0017475	0.00108638	0.00171431	0.00205379	0.0022191	0.00220433	0.00082413	0.00351521	0.00166427	0.00171591	0.00223616	0.00175808	0.00127946	0.00327697	0.00303252	0.00114514	0.00199197	0.000553966	0.00229917	0.00249351	0.0014162	0.000823826	0.00157928	0.00072589	0.00251581	0.00159856	0.00253892	0.00228155	0.00193191	0.00158795	0.00213176	0.000279265	0.0010319	0.00221128	0.00117983	0.000630617	0.00287912	0.00326465	0.000856544	0.00437167	0.000690897	0.00113112	0.00230759	0.0028127	0.00165	0.00336256	0.0011975	0.00245369	0.0042691	0.00435645	0.00308461	0.00309853	0.00507235	0.00524468	0.00302209
b3023	0.0152385	0.00164544	0.00470648	0.00159594	0.00267078	0.00471984	0.00182631	0.00105604	0.00147208	0.00219966	0.000624996	0.00303387	0.00405748	0.00138042	0.00310437	0.00193241	0.00252995	0.00167025	0.000946032	0.000823444	0.00136639	0.00310069	0.00185068	0.00634258	0.00231316	0.0018194	0.00241006	0.00353144	0.00300175	0.00400223	0.00156499	0.00763861	0.00208411	0.00248002	0.00451393	0.00205932	0.00188305	0.0037161	0.00451083	0.00186529	0.00409706	0.000738689	0.00376991	0.00362942	0.00245604	0.00125645	0.00305977	0.00117536	0.00311604	0.0035298	0.00435416	0.00191311	0.00290546	0.00258591	0.00312295	0.000517486	0.00141216	0.00385079	0.00177992	0.000832059	0.0030892	0.00350228	0.00109757	0.00906241	0.000929938	0.00246066	0.00340283	0.00311401	0.00277013	0.00637082	0.00215742	0.00547179	0.00410435	0.00542143	0.00507132	0.00554271	0.00490221	0.00563563	0.00450792
b3024	0.0128828	0.00138537	0.00559172	0.00133355	0.00311312	0.00403636	0.00175212	0.000940397	0.00145498	0.00206532	0.000629499	0.00262606	0.00424225	0.00100984	0.00331618	0.00131775	0.00317922	0.00182974	0.00106126	0.00084261	0.000954085	0.0027715	0.00215163	0.00658218	0.00312243	0.00149868	0.00187104	0.00264544	0.002464	0.00316891	0.00150762	0.004119	0.00204688	0.00231885	0.00286521	0.00231423	0.00189492	0.0037992	0.00537137	0.00211281	0.00266368	0.000655016	0.00398468	0.00364431	0.00263375	0.0010515	0.00306413	0.00129127	0.00293995	0.00323402	0.0035136	0.00192033	0.0028674	0.00192071	0.00373271	0.000433901	0.00156227	0.00485338	0.00175014	0.000603345	0.00323657	0.00388284	0.000871014	0.00814111	0.000831368	0.00221293	0.00341402	0.00330441	0.00276681	0.00427847	0.00196158	0.00501626	0.0052777	0.0044868	0.00440451	0.00591951	0.00385195	0.00500889	0.00365693
b3025	0.0141671	0.00126219	0.00326602	0.00115626	0.00123544	0.00426889	0.00118438	0.000890113	0.0011128	0.00151686	0.000648901	0.00178919	0.00445777	0.00103079	0.00278332	0.00118154	0.00234238	0.00306219	0.000944125	0.000682552	0.00115583	0.00203119	0.00177494	0.00437332	0.00182218	0.00122917	0.00177728	0.00239001	0.0024736	0.00358916	0.00141871	0.00645633	0.00165976	0.00196562	0.00372077	0.00204482	0.00137874	0.00216368	0.00436105	0.00187141	0.00331751	0.00084542	0.00285153	0.00369171	0.00183715	0.00108728	0.00253878	0.00120821	0.00267951	0.00290958	0.00425771	0.00151272	0.00286442	0.00191983	0.00313487	0.000344732	0.00139542	0.00330468	0.00133608	0.000690977	0.00265879	0.005928	0.000895488	0.00599563	0.00090367	0.00205815	0.00408004	0.00357632	0.00206537	0.00323067	0.00191954	0.00334732	0.00486589	0.00404308	0.00597157	0.0078371	0.00540234	0.00351625	0.00528649
b3026	0.0104883	0.00114642	0.00313719	0.000949818	0.000898908	0.00284203	0.000928469	0.000612411	0.000757898	0.000936311	0.000469776	0.00219676	0.00531495	0.00069099	0.00338822	0.000793716	0.00181131	0.00101769	0.000768371	0.000617129	0.000819256	0.00169367	0.00110047	0.00370229	0.00171011	0.00110062	0.00133372	0.00181198	0.00188039	0.00292978	0.000886141	0.00324734	0.00128615	0.00144802	0.00224068	0.00131047	0.00099045	0.00173296	0.00274379	0.00131982	0.00208258	0.000536834	0.00240465	0.00177314	0.00153304	0.000675528	0.00140107	0.000818787	0.0018152	0.00184808	0.00204576	0.00162088	0.00176174	0.00152328	0.00214337	0.000341306	0.000858973	0.00290629	0.000920885	0.00053468	0.00237517	0.0023046	0.000606332	0.00421324	0.000613333	0.00132306	0.00246051	0.00259298	0.0015144	0.00307231	0.00116244	0.00307477	0.00312269	0.0039475	0.0022877	0.00542083	0.00313239	0.00384349	0.00311412
b3028	0.0213677	0.00196538	0.0101761	0.00219667	0.00187171	0.00648989	0.00207539	0.00131115	0.0018962	0.00217827	0.0010201	0.00347131	0.00689254	0.00196668	0.00641349	0.00205149	0.00310812	0.00370386	0.00167925	0.00113686	0.00229642	0.00441106	0.00239007	0.0061394	0.00312064	0.00273052	0.00372957	0.00520467	0.00381187	0.00785341	0.00195048	0.00483292	0.00262386	0.00319774	0.00658765	0.00407468	0.00214439	0.00513732	0.00799157	0.00243783	0.00550488	0.00101115	0.00538718	0.00474534	0.0029594	0.00180807	0.00356113	0.00145134	0.0039087	0.0033315	0.00591927	0.00367447	0.00386295	0.0032048	0.00566988	0.00095309	0.00209277	0.00508042	0.00212963	0.00128017	0.00474267	0.00432423	0.00159464	0.00936695	0.00142263	0.00332113	0.00376969	0.00448714	0.00428477	0.00551922	0.00258877	0.00900999	0.0064492	0.00847519	0.00501564	0.00960139	0.0075386	0.00866807	0.00428587
b3029	0.0194602	0.00161793	0.0077416	0.00148633	0.00147671	0.00380685	0.00164043	0.00112964	0.00152695	0.00199424	0.000902356	0.00290413	0.00771525	0.00118169	0.00394924	0.000884879	0.00294075	0.00334355	0.00114189	0.000937372	0.00175702	0.00256068	0.00152396	0.00507599	0.0029466	0.00166329	0.00249873	0.00376479	0.00284799	0.00387148	0.00210311	0.00320953	0.00223992	0.00233128	0.0023389	0.00254262	0.00149987	0.00373921	0.00483184	0.00200556	0.00307816	0.00102944	0.00524641	0.00251841	0.00272915	0.00125171	0.00271873	0.00111927	0.00350698	0.00303168	0.00422831	0.00187648	0.00265129	0.00204968	0.00268295	0.000687741	0.00127787	0.00379008	0.00212693	0.000875916	0.00466827	0.00524081	0.00109371	0.0057935	0.00124101	0.00200512	0.00247335	0.00315314	0.00343476	0.00497346	0.00242062	0.00976874	0.00608434	0.00488147	0.00717662	0.00625835	0.00351703	0.00558582	0.00390887
b3030	0.019897	0.00179796	0.00571685	0.00129515	0.00196993	0.00487201	0.00197951	0.00124078	0.0016118	0.00202313	0.000853948	0.00287434	0.00697177	0.00147936	0.00522869	0.00168869	0.00278925	0.0016587	0.00124437	0.000966297	0.00148291	0.00252325	0.00188843	0.00822483	0.0021394	0.00216848	0.00228429	0.00433848	0.003624	0.00338594	0.00187751	0.00351351	0.00248029	0.00284844	0.00387268	0.00323999	0.00192906	0.00424541	0.0060682	0.00218556	0.00300208	0.00112388	0.00531386	0.0034391	0.00261284	0.00130117	0.00303564	0.00153418	0.00306771	0.00363534	0.00456799	0.00246301	0.00340083	0.00290019	0.00315145	0.000955779	0.001717	0.00355209	0.00153495	0.000875387	0.00295801	0.0050082	0.00105287	0.00693618	0.0010332	0.00249877	0.00292294	0.00431612	0.00333208	0.00537216	0.00255799	0.00558441	0.00802842	0.00470257	0.00522214	0.00612001	0.0062606	0.00478478	0.00391438
b3031	0.0191783	0.00180622	0.00487163	0.00155256	0.00149305	0.00428912	0.0018548	0.0010468	0.00147888	0.00185405	0.000859366	0.00239075	0.00669608	0.00112615	0.00396579	0.00160669	0.00324877	0.00148728	0.00128817	0.000937992	0.00129675	0.00320826	0.00199592	0.00714556	0.00242507	0.00179877	0.00237779	0.00285129	0.0026621	0.00414209	0.00181349	0.00750111	0.00248878	0.00280086	0.00528066	0.00245565	0.00220163	0.00387594	0.00474274	0.00260378	0.00293446	0.00133378	0.00686384	0.00348063	0.00315877	0.00115498	0.00288976	0.00138358	0.00312377	0.00351095	0.00508385	0.00286852	0.00414772	0.00283023	0.00337646	0.000504259	0.00143638	0.00431628	0.00146714	0.000779425	0.0033389	0.00402206	0.0011493	0.00702566	0.000982791	0.00225794	0.00341299	0.00433917	0.00284965	0.00440447	0.00209053	0.00733389	0.00669044	0.00430667	0.00397814	0.00607711	0.00715758	0.00423758	0.00424122
b3032	0.0160354	0.00169788	0.00345638	0.00117211	0.00141946	0.0037554	0.00163486	0.000785617	0.00100567	0.00147045	0.000674974	0.00220993	0.00621977	0.00108262	0.00314418	0.00137049	0.00242687	0.00120501	0.000971563	0.000808733	0.00127077	0.00255936	0.00164496	0.00503597	0.00247429	0.00143987	0.00167542	0.00298911	0.00253212	0.00350402	0.00167284	0.00318382	0.00206329	0.00182769	0.00312341	0.00245399	0.0013768	0.0032824	0.00420328	0.00185183	0.00230428	0.000792804	0.00520395	0.00265438	0.00249091	0.0009299	0.00240645	0.00125612	0.00281512	0.00227345	0.00438693	0.00202841	0.00292874	0.00204685	0.00199021	0.000455067	0.00125756	0.00292714	0.00144189	0.000702508	0.00311006	0.00338548	0.000839687	0.00542257	0.000791316	0.00237475	0.00294443	0.00257143	0.00275103	0.00483332	0.00189859	0.00560907	0.00422756	0.00325806	0.00587457	0.00372165	0.00451559	0.00341553	0.003148
b3033	0.0156959	0.00129259	0.0039353	0.00129329	0.0015631	0.00386692	0.00164678	0.0010603	0.00138101	0.00190361	0.000587105	0.00304486	0.00482369	0.00111511	0.00296842	0.00184948	0.00330203	0.00267062	0.00107825	0.000830638	0.00131728	0.00291396	0.00215269	0.00691774	0.00269529	0.00143673	0.0021532	0.00248255	0.00289517	0.00302166	0.0012904	0.00640027	0.00223429	0.00182519	0.00585882	0.00196274	0.00195262	0.00327397	0.00450039	0.00205742	0.00250898	0.000820002	0.00328351	0.00373639	0.00190619	0.00114794	0.00317228	0.00118502	0.00390124	0.00338162	0.00290942	0.00204325	0.00248356	0.0028579	0.00313151	0.000490182	0.00137613	0.00382911	0.00153099	0.000831389	0.00295544	0.00364164	0.000996529	0.00469781	0.000757696	0.00214411	0.00313347	0.00282667	0.00248814	0.00447963	0.0021361	0.0052391	0.00435579	0.00453541	0.00375623	0.0043804	0.00867359	0.00800643	0.00473736
b3034	0.018052	0.00230328	0.00845314	0.00164763	0.0014138	0.00507433	0.00166987	0.000978151	0.00168338	0.00211518	0.000849248	0.00297047	0.00611908	0.00113984	0.00399414	0.0014114	0.00306619	0.00165488	0.0011743	0.00102057	0.00150917	0.00310414	0.00147419	0.00593333	0.00301714	0.00180935	0.00218508	0.00382354	0.00326074	0.00368261	0.00164873	0.00633159	0.00230484	0.00273319	0.00283916	0.0029942	0.0017982	0.00432111	0.00549563	0.00211597	0.00338811	0.000816686	0.00352653	0.00430036	0.0024354	0.00115694	0.00334706	0.00158418	0.00335901	0.00246886	0.00418014	0.00231335	0.00433786	0.00265893	0.00347236	0.000472393	0.00195138	0.00369303	0.00184291	0.000861088	0.00392902	0.00557464	0.00104737	0.00545132	0.00108553	0.00307657	0.00338702	0.00353221	0.00292267	0.00645767	0.00222085	0.00578326	0.00366921	0.00601142	0.00612324	0.00452846	0.00647809	0.0071591	0.00459737
b3035	0.013365	0.00138747	0.00538206	0.00109638	0.00137243	0.00300555	0.00113223	0.000800177	0.00138918	0.00146177	0.000806342	0.00220648	0.00768857	0.000756446	0.00411126	0.00117647	0.00266057	0.00115271	0.00134792	0.000847004	0.00113364	0.00187314	0.00161892	0.00536922	0.00310645	0.00151799	0.00167235	0.0024887	0.00208578	0.00380001	0.00145349	0.00409775	0.00152268	0.00207386	0.00403364	0.00226491	0.00169689	0.00446276	0.0052545	0.00187203	0.00272749	0.000574421	0.00519937	0.00251632	0.0018306	0.000989586	0.00235886	0.00135239	0.00268423	0.00235084	0.00461639	0.00345856	0.00259893	0.00182228	0.00217539	0.00055855	0.00132455	0.00231328	0.00151047	0.000615278	0.00415139	0.00283771	0.000905097	0.00461419	0.000909765	0.00203261	0.00269603	0.00303023	0.00216824	0.00361855	0.00177137	0.00424174	0.00441652	0.0047863	0.00478135	0.00375836	0.00403251	0.00424247	0.00409652
b3037	0.0144728	0.00130817	0.00341028	0.00107906	0.00176152	0.00347275	0.00128483	0.000881213	0.00120453	0.00147813	0.000607732	0.00155444	0.00397848	0.00121238	0.00240114	0.00100071	0.00197816	0.00172823	0.000960239	0.000732204	0.00109417	0.00197979	0.00132899	0.00471973	0.00227313	0.00151494	0.00159529	0.00319344	0.00237706	0.00270421	0.00113731	0.00435578	0.00222579	0.00199014	0.00306389	0.00176847	0.00147721	0.0024182	0.00376659	0.00186036	0.0021135	0.000768915	0.00324108	0.00223912	0.00206378	0.000978112	0.0025899	0.00103766	0.00289964	0.00177315	0.00224707	0.00228483	0.00265455	0.0014923	0.00213419	0.00057793	0.00112454	0.00333838	0.00126699	0.000686009	0.00284397	0.00713256	0.000812406	0.00388697	0.00082539	0.00195072	0.00240559	0.00321698	0.00214135	0.0036724	0.00155626	0.0039798	0.00252682	0.00417642	0.00625076	0.00422295	0.00555211	0.00434334	0.00314863
b3038	0.0139201	0.00144349	0.00343845	0.00106407	0.00131812	0.00337613	0.00145874	0.00105096	0.000991242	0.00150302	0.000767594	0.00208417	0.00565682	0.000905648	0.00362202	0.00108961	0.00248793	0.00149653	0.000894188	0.000727154	0.00104541	0.00238451	0.00137395	0.00440382	0.00179458	0.00141189	0.00174593	0.00298789	0.00278674	0.00312584	0.00113656	0.00521789	0.00203023	0.00195348	0.00298362	0.00183701	0.0016495	0.00267111	0.00332525	0.0016521	0.00199566	0.000730703	0.00276249	0.00316898	0.00201549	0.00096068	0.00248594	0.00107277	0.00296887	0.00258033	0.00295872	0.00161178	0.00255821	0.0019044	0.00223121	0.000391912	0.00123837	0.00403372	0.00115269	0.000746035	0.00302278	0.0049995	0.000891114	0.00534961	0.000769459	0.00202251	0.00253617	0.00290896	0.00263183	0.00298216	0.001928	0.00394574	0.00529583	0.0037602	0.00388349	0.00556487	0.00346323	0.00510567	0.00282657
b3039	0.0139272	0.00142816	0.00585621	0.00101247	0.00167561	0.00267784	0.00126066	0.000840658	0.00112626	0.00145057	0.00066844	0.00300473	0.00464003	0.00119876	0.00287318	0.00166677	0.00205676	0.00132806	0.00100396	0.000845193	0.00102335	0.00282321	0.00154349	0.00545329	0.00186394	0.00142262	0.00152759	0.00299685	0.00237824	0.00289384	0.0013506	0.00574834	0.00160129	0.00191612	0.0034665	0.00284649	0.00138124	0.00354953	0.00440283	0.00145428	0.00268238	0.000730547	0.00243227	0.00227468	0.00182933	0.000817028	0.00272501	0.00110758	0.0031605	0.00283146	0.00419431	0.00229434	0.00234919	0.00249947	0.00328494	0.000379816	0.00134083	0.0028944	0.0012393	0.000663531	0.00262983	0.00290917	0.000900713	0.00356833	0.000643535	0.00217122	0.00288551	0.00342062	0.00248605	0.00408696	0.0021217	0.00454069	0.00448541	0.0058761	0.00382263	0.00524861	0.00597612	0.00669283	0.00596299
b3040	0.0113805	0.00102841	0.0031709	0.00102102	0.00125417	0.00452485	0.00110906	0.000809647	0.00109482	0.001241	0.000583728	0.00205094	0.00437818	0.00105551	0.00296827	0.000776081	0.00267413	0.00111407	0.000842548	0.00064456	0.000926529	0.00216511	0.00172756	0.00445675	0.00158333	0.00125433	0.00158803	0.00223167	0.00207927	0.00265829	0.00121866	0.00215305	0.00178713	0.0018398	0.00275809	0.0020016	0.00130783	0.00228239	0.00354072	0.00144455	0.00163609	0.000529088	0.0029482	0.00201433	0.00130736	0.000938604	0.00151228	0.000837156	0.00264104	0.00200365	0.00321901	0.00161984	0.0022136	0.00193743	0.0015722	0.000446606	0.000995082	0.00358757	0.00119232	0.000662658	0.00210144	0.00245082	0.000548435	0.00326814	0.000664453	0.00129074	0.0027361	0.00272359	0.002228	0.00362008	0.00142153	0.00301749	0.00383775	0.00329648	0.00323002	0.00571347	0.00265443	0.00430715	0.00248327
b3041	0.0172806	0.00163654	0.00625115	0.00148494	0.00154474	0.00515853	0.00177998	0.00121178	0.00196101	0.00200458	0.000976613	0.0028548	0.00407361	0.00122952	0.00333172	0.002034	0.00335717	0.00146796	0.001563	0.00093756	0.00140329	0.00307053	0.00193972	0.00599231	0.00330644	0.00191187	0.00246153	0.00311056	0.00430635	0.00429967	0.00163612	0.00684585	0.0020417	0.0024712	0.00730908	0.00309747	0.00181372	0.00486094	0.00603562	0.0022179	0.00277399	0.000844995	0.00423529	0.00337907	0.00235622	0.00107664	0.00516945	0.00125198	0.00469146	0.00340391	0.00397557	0.0035559	0.00343079	0.00289394	0.00349678	0.000504693	0.00152027	0.00355819	0.00200464	0.000884744	0.00321203	0.00351405	0.000965571	0.00756487	0.00110371	0.00237095	0.00380231	0.00374929	0.00366002	0.00483258	0.00257083	0.00503706	0.00374935	0.00639489	0.00619981	0.00593263	0.00526275	0.00633061	0.00546819
b3042	0.0168879	0.00137167	0.008691	0.0012015	0.00142237	0.00391324	0.00139375	0.000800798	0.00155786	0.00156864	0.000925908	0.00249716	0.00628658	0.00103379	0.0034079	0.00090951	0.00268877	0.00199319	0.00140869	0.000845918	0.00141027	0.00234707	0.00129041	0.00412412	0.00275418	0.00152393	0.00147679	0.00265721	0.00238339	0.00287445	0.00130433	0.00308895	0.00179714	0.00236191	0.00289962	0.00233739	0.00138288	0.00450473	0.00444376	0.00212983	0.00266384	0.000670373	0.00362306	0.0027758	0.00164715	0.00112814	0.00229342	0.00111467	0.00214018	0.00218978	0.00382287	0.00370631	0.00337456	0.00200516	0.00275604	0.000635968	0.00154937	0.00337518	0.00152717	0.000722273	0.00657078	0.00516264	0.000997519	0.00456221	0.001118	0.00240681	0.00218194	0.00318519	0.00250067	0.00383209	0.00189224	0.00554032	0.00492058	0.00371762	0.00780895	0.00694938	0.00304074	0.00539048	0.00262169
b3043	0.0172063	0.00175125	0.00566345	0.00199518	0.00145579	0.00465782	0.00153342	0.00122595	0.00123534	0.0017541	0.000782598	0.00272548	0.00473482	0.00117673	0.00372842	0.00188685	0.00341469	0.00168682	0.00136797	0.000974771	0.00149672	0.0031555	0.00234688	0.00731058	0.00200092	0.00189731	0.00231107	0.00316502	0.0038786	0.00390544	0.00158923	0.00710837	0.00233255	0.00227624	0.00572671	0.002559	0.00187896	0.00421106	0.00411696	0.00209046	0.00368361	0.000905384	0.00544797	0.00339401	0.00219773	0.00116866	0.00217677	0.00126879	0.00393736	0.00319344	0.00446678	0.00179268	0.00284833	0.00278612	0.00354838	0.000793116	0.00145653	0.0028425	0.00161764	0.000961361	0.00521204	0.0034369	0.00148365	0.00663812	0.000874994	0.00293318	0.00351624	0.00309895	0.00289977	0.00442599	0.00199608	0.00493688	0.00549313	0.00840471	0.00449984	0.00617931	0.00908925	0.00492683	0.00531326
b3046_2	0.0130204	0.00135812	0.00365772	0.00134803	0.00203706	0.00274815	0.0012056	0.000751175	0.00138782	0.00154783	0.00070833	0.00185784	0.00413669	0.000918368	0.00358819	0.00114543	0.00208683	0.00159811	0.000876475	0.000839119	0.00100896	0.00248042	0.0016643	0.0051374	0.00202597	0.00154334	0.00206662	0.00294037	0.00274789	0.00357579	0.00119605	0.00587949	0.00156579	0.0018454	0.00363591	0.00206962	0.00140975	0.00879941	0.00406816	0.00156796	0.00448921	0.000661325	0.00275538	0.00228088	0.0018443	0.00115433	0.00209277	0.000914945	0.0029248	0.0016405	0.00210792	0.0023487	0.00260235	0.00203907	0.00201597	0.000415699	0.00100339	0.0023365	0.00111081	0.000752269	0.00242165	0.0039739	0.00107919	0.00560993	0.000656851	0.00227926	0.00168705	0.00279209	0.00217818	0.00518244	0.00218431	0.00369445	0.00277635	0.00441611	0.00465442	0.00300555	0.00649693	0.00276788	0.00442398
b3047	0.0259476	0.00295423	0.00649762	0.00208552	0.0019988	0.0066	0.00221301	0.00157187	0.00219905	0.00295194	0.00132339	0.00462821	0.00563044	0.00201989	0.00475193	0.00232528	0.00469405	0.00174412	0.00182379	0.00153757	0.00212788	0.00450692	0.00286514	0.00848255	0.00267135	0.00269946	0.00402888	0.00402148	0.00386182	0.0050831	0.00199504	0.00792793	0.0037077	0.00377821	0.00680299	0.00317445	0.00322681	0.00917296	0.00842174	0.00346817	0.00535059	0.00109624	0.00523821	0.00490056	0.00309613	0.00183277	0.00326282	0.00214735	0.00591084	0.00426256	0.00379687	0.00397874	0.00446241	0.00351824	0.00425857	0.000633138	0.00205603	0.00423833	0.00189346	0.00126928	0.00534632	0.00611311	0.0016446	0.00687231	0.00113288	0.00364012	0.00436319	0.00424575	0.00422386	0.00808922	0.0035489	0.00540819	0.00626436	0.010592	0.00510279	0.00920724	0.0106187	0.00905932	0.0082102
b3048	0.0177837	0.00156469	0.00540189	0.00174943	0.00196568	0.00395232	0.00175308	0.00114248	0.00171408	0.00232386	0.000976935	0.00258221	0.00590752	0.00116709	0.00287365	0.0015541	0.00276939	0.00150505	0.00139969	0.00107358	0.00154846	0.00344061	0.00250002	0.00796365	0.00339952	0.00168798	0.0023798	0.00379693	0.00316618	0.00297019	0.00150389	0.00712803	0.002734	0.00214377	0.00459416	0.00293343	0.00206299	0.011385	0.00785345	0.00205015	0.00552926	0.00102615	0.00332002	0.00407817	0.00247277	0.00128588	0.00366382	0.001288	0.00287884	0.00401973	0.00389342	0.00371318	0.00345991	0.00302968	0.00402601	0.000434435	0.00181764	0.00314287	0.00179568	0.000980488	0.00369307	0.00336247	0.00178758	0.00625112	0.00100903	0.00299914	0.00344381	0.00352728	0.00341738	0.00588757	0.00288601	0.00434276	0.00510872	0.00574322	0.00641541	0.00586681	0.00687788	0.00622639	0.00796088
b3049	0.0099073	0.00105981	0.00265523	0.000973339	0.000945036	0.00272334	0.00159423	0.000736593	0.0010292	0.00109436	0.000543272	0.0021306	0.00354259	0.000891321	0.00212767	0.00103822	0.00165918	0.00113726	0.000835939	0.000640109	0.000941101	0.00186141	0.00115966	0.003252	0.00162119	0.00141234	0.00163151	0.00219478	0.00231322	0.00260246	0.000900602	0.00282374	0.00134291	0.00165235	0.00590634	0.00141675	0.00127414	0.00206492	0.00365271	0.00137073	0.00208333	0.000637501	0.00228998	0.00244785	0.00208616	0.000632936	0.00197692	0.00109611	0.00283096	0.00206942	0.00227192	0.00141851	0.00214402	0.0016036	0.00221823	0.000378092	0.00104761	0.00288074	0.00155473	0.000527299	0.00328583	0.00270922	0.000539267	0.0042386	0.00055943	0.00126077	0.00191816	0.00308866	0.0017921	0.00300948	0.0012369	0.00245986	0.00236624	0.00330053	0.00455942	0.0041167	0.00428118	0.00336726	0.00325266
b3050	0.0228027	0.00194701	0.00609799	0.00189227	0.00290666	0.00474442	0.00225143	0.00129892	0.00164975	0.00226524	0.00139638	0.00401475	0.00524857	0.00136312	0.0048491	0.00207082	0.00364995	0.00318297	0.00218661	0.0010377	0.00214074	0.00298096	0.00233982	0.00909844	0.00364739	0.00239553	0.00340475	0.00460741	0.00395657	0.00439114	0.00200089	0.0143973	0.00269051	0.00299128	0.00355803	0.00273117	0.00214385	0.00638639	0.00799956	0.00321609	0.00673482	0.00102639	0.00307936	0.0044961	0.00248529	0.00134796	0.00503437	0.00200919	0.0049438	0.00385709	0.00392887	0.0053386	0.00393788	0.00329968	0.00367283	0.000525888	0.00211363	0.00480753	0.0018436	0.000995861	0.00474019	0.00592891	0.0016814	0.00689524	0.00155968	0.00304639	0.00432739	0.00498441	0.00397539	0.00507679	0.00273398	0.00450344	0.00571041	0.00727872	0.00473383	0.00698919	0.0168929	0.00574369	0.01322
b3051	0.0177935	0.00164	0.00393368	0.00154775	0.00148994	0.00500041	0.00236328	0.00100068	0.00156974	0.00192751	0.00105751	0.00240666	0.00490224	0.0013379	0.0034052	0.00192774	0.00363257	0.00304247	0.00128084	0.00100338	0.00130165	0.00297007	0.00163575	0.00587742	0.00275456	0.00182476	0.00225557	0.00296314	0.00254194	0.00397012	0.00155432	0.0118301	0.00276286	0.00299728	0.00639884	0.00186266	0.00190214	0.00677425	0.00512345	0.00239025	0.00680088	0.000980402	0.0033724	0.00469848	0.00314318	0.00137762	0.00332509	0.00157068	0.00382266	0.00380586	0.0027988	0.00350436	0.00292091	0.00298632	0.0050605	0.000735381	0.00141962	0.0044173	0.00136843	0.00106172	0.00535077	0.00582432	0.00148701	0.00737471	0.000883177	0.00269705	0.00350932	0.00387823	0.00285541	0.00445591	0.00227711	0.00471777	0.00445468	0.00675812	0.00648805	0.00636895	0.00918697	0.0077894	0.00716638
b3052	0.0212929	0.00272708	0.00555319	0.00165084	0.00183424	0.00563426	0.00221517	0.00134202	0.00204252	0.00249591	0.00102779	0.00384027	0.00846473	0.00185502	0.00675169	0.0018537	0.00336486	0.00186262	0.00162678	0.00127179	0.00157945	0.00349673	0.00264996	0.0075504	0.00348732	0.00225302	0.00283272	0.0036351	0.00333259	0.00598401	0.00175339	0.00443375	0.00271303	0.0030078	0.00594747	0.00298962	0.00211975	0.00627253	0.00855541	0.00264762	0.00464168	0.00100967	0.00492622	0.004767	0.00312376	0.00130767	0.00371215	0.0018913	0.0051451	0.0037134	0.00552472	0.00266838	0.00344518	0.00267824	0.00402645	0.000624185	0.00210476	0.00598541	0.00192186	0.00105284	0.00548259	0.00677242	0.00144204	0.00900884	0.00121516	0.00349161	0.00390175	0.00397745	0.00338324	0.00427762	0.00283704	0.00713926	0.00596627	0.00804089	0.00937298	0.00562374	0.00553997	0.00632256	0.00444451
b3053	0.0104152	0.00148528	0.00343932	0.00100763	0.00120391	0.0040317	0.00130602	0.000766837	0.000918353	0.00106172	0.000535918	0.00256176	0.00423326	0.000916306	0.00286796	0.00132599	0.00280381	0.00105909	0.000869611	0.000540102	0.000956667	0.00205651	0.00164751	0.00420225	0.00211854	0.00133175	0.00171626	0.0023004	0.0017641	0.00254492	0.000864218	0.00379504	0.00127735	0.00157155	0.00209908	0.00176588	0.00128999	0.002988	0.00380698	0.00191733	0.00278764	0.000525172	0.00247927	0.00351222	0.00186587	0.000969529	0.00203055	0.000913572	0.00167057	0.00227305	0.00329401	0.0018288	0.00213234	0.00189975	0.00379109	0.000633099	0.000897486	0.0027648	0.00089101	0.000608327	0.0020396	0.00295614	0.000703304	0.00299714	0.000741278	0.00158979	0.00178245	0.00246921	0.00247133	0.00355727	0.00126945	0.00283075	0.00341364	0.00407689	0.00251667	0.00727682	0.0029876	0.00400038	0.00344041
b3054	0.0132253	0.00165875	0.00530513	0.00113365	0.00119728	0.00480615	0.00112953	0.000916358	0.00124699	0.0012956	0.000676726	0.00295841	0.00393431	0.00101145	0.00292734	0.00114228	0.00279796	0.00105992	0.000949023	0.000679805	0.0010912	0.00209371	0.00156075	0.00412854	0.00236898	0.0014636	0.00174323	0.00232838	0.00195995	0.0025979	0.00100863	0.00331458	0.00139968	0.00175612	0.00242097	0.00197021	0.00138003	0.00296476	0.00450607	0.0018713	0.00254504	0.000758045	0.00273518	0.00272216	0.0015439	0.000886282	0.00204488	0.0013051	0.00212143	0.00268618	0.00397042	0.00200002	0.00213416	0.0021926	0.00261737	0.000536781	0.00123188	0.00263079	0.00135459	0.000578655	0.00315636	0.0031931	0.000841016	0.00487202	0.000768869	0.00154728	0.0022752	0.00282076	0.00217213	0.0033571	0.00175477	0.00316297	0.00303596	0.00492427	0.00342862	0.00948192	0.00352076	0.00611181	0.00370059
b3055	0.0117952	0.00136296	0.0138097	0.000920064	0.00184541	0.00243007	0.0011616	0.000798297	0.00106946	0.00133946	0.000672638	0.00271019	0.00443707	0.000855697	0.0021198	0.00129892	0.00235166	0.000993639	0.00112187	0.000699015	0.000991269	0.00220185	0.00122836	0.00411735	0.00226737	0.00130705	0.00155034	0.00258968	0.0023722	0.00276233	0.00108793	0.00266966	0.00151515	0.00169255	0.00286854	0.00198424	0.00155373	0.00331808	0.00352687	0.00165523	0.00402079	0.000636932	0.00231101	0.00262486	0.00167216	0.00100932	0.00226357	0.00111398	0.00213642	0.00299314	0.00480196	0.0021494	0.00258062	0.00145144	0.0023578	0.000444628	0.00152427	0.00306581	0.00102969	0.000880325	0.0109277	0.00344398	0.0010105	0.00440667	0.000827621	0.00184298	0.00214376	0.00313302	0.00268138	0.00275567	0.00141623	0.0035887	0.00329896	0.00625402	0.00340815	0.00560014	0.00391859	0.0050089	0.00543673
b3056	0.0119153	0.00138687	0.00370951	0.000952824	0.00129532	0.00294288	0.00127061	0.000737194	0.00123044	0.00154878	0.000556545	0.00176909	0.00539662	0.000811458	0.00257325	0.00146115	0.00234346	0.00118139	0.000989983	0.000761044	0.000943111	0.00244511	0.00141376	0.00458203	0.00244212	0.00135557	0.00192026	0.00200414	0.00182177	0.00280526	0.00108903	0.00212113	0.00190427	0.00176599	0.00249519	0.00187281	0.00140842	0.0031098	0.00333945	0.00157035	0.0038173	0.00065245	0.00325764	0.00277915	0.00178966	0.000644146	0.00277427	0.000882111	0.00264406	0.00204463	0.00279813	0.00221203	0.00237321	0.00177518	0.00227086	0.000361042	0.00113756	0.00328454	0.00128654	0.000655067	0.00298039	0.00356265	0.000836144	0.00452518	0.000702534	0.00197152	0.00241893	0.00237621	0.00221383	0.0037116	0.00184095	0.0038784	0.00373129	0.00385973	0.00471645	0.00314698	0.00285793	0.0046194	0.00333835
b3057	0.0162952	0.00174855	0.00555933	0.00129329	0.00181027	0.00431991	0.00160353	0.000959882	0.00145711	0.00179354	0.00088022	0.00249386	0.0103181	0.00106281	0.00536695	0.00189314	0.00292536	0.00241299	0.00127924	0.000951838	0.00120245	0.00280814	0.00164965	0.00494649	0.00355931	0.00236816	0.00198907	0.00368053	0.00292585	0.00486747	0.00153885	0.00467757	0.00219761	0.00276875	0.00451261	0.00252582	0.00174953	0.00500472	0.00579394	0.00273412	0.00522986	0.00072783	0.00329961	0.00343378	0.00215912	0.0012183	0.0028395	0.00150765	0.00356792	0.00257027	0.00430157	0.00365406	0.00409382	0.00236413	0.00309957	0.000472831	0.00185615	0.00413977	0.0015985	0.0010728	0.0034368	0.00697763	0.00116001	0.00561905	0.00108042	0.00269508	0.00295405	0.00399329	0.00367095	0.00482618	0.0025383	0.00565484	0.00630492	0.00620989	0.00608587	0.00635181	0.00480431	0.00566196	0.00393974
b3058	0.0197341	0.00201318	0.00446934	0.00175145	0.00166339	0.00467198	0.00209974	0.0012685	0.00174305	0.00246473	0.00102999	0.00318932	0.0090866	0.00131152	0.00460715	0.00180323	0.00536204	0.00192071	0.00131657	0.000923307	0.00178568	0.00353031	0.00252041	0.00646197	0.00319151	0.00229254	0.00265697	0.00315477	0.00359743	0.00381007	0.00201403	0.00535428	0.00229787	0.00306426	0.00329093	0.00306724	0.00219719	0.00612775	0.00551863	0.00264742	0.00418384	0.00107871	0.00567125	0.00579915	0.00235748	0.00132032	0.00378029	0.00191096	0.00335057	0.00312331	0.00424389	0.00210435	0.00349906	0.00320602	0.00336038	0.000621537	0.00190122	0.00423206	0.00232349	0.000847291	0.00368169	0.00436895	0.00158463	0.00859804	0.00119166	0.00280859	0.00399261	0.00371961	0.00337402	0.00573496	0.0026192	0.00947906	0.00606443	0.00630834	0.00903669	0.00595723	0.0053297	0.00591574	0.00563408
b3059	0.0177929	0.0015803	0.00727876	0.00150399	0.00235202	0.0035621	0.00187865	0.00104409	0.00162265	0.00193473	0.000864672	0.00244544	0.00699959	0.00106672	0.00402837	0.0018031	0.00355757	0.0017798	0.00112316	0.0011216	0.00121871	0.00339527	0.00174438	0.00542081	0.00266117	0.00161258	0.00246505	0.00341224	0.00280664	0.00328983	0.0015946	0.00664524	0.0023596	0.00246677	0.00686429	0.00202979	0.00165872	0.00451605	0.00453966	0.00175511	0.00358235	0.000816777	0.00342746	0.00488247	0.0023942	0.00122251	0.00241403	0.00134149	0.00290631	0.00295231	0.00336495	0.00198199	0.00304378	0.00245621	0.00351754	0.000490534	0.00154136	0.00309666	0.0015504	0.000825472	0.0046442	0.0033088	0.00109239	0.00562721	0.00107431	0.00294683	0.00274277	0.00483893	0.00272629	0.00591313	0.00208667	0.00459622	0.00590962	0.00510835	0.00516707	0.00382549	0.0109607	0.00558584	0.00808201
b3060	0.00728096	0.000831453	0.00187301	0.000856837	0.00059182	0.00169143	0.000807246	0.00046542	0.000642512	0.000780052	0.000404115	0.00130114	0.002233	0.000490799	0.00167379	0.000590693	0.00232981	0.000537684	0.000740393	0.000429996	0.000707275	0.00149448	0.000814405	0.00389952	0.000926149	0.000735226	0.00109738	0.00156293	0.00131334	0.00179487	0.000803784	0.00381928	0.000865204	0.00106031	0.00159763	0.000972569	0.000746607	0.00228929	0.00247464	0.00122792	0.00128474	0.000417045	0.00127411	0.0020535	0.00145096	0.000720571	0.00184939	0.000624511	0.00141578	0.00166832	0.00111442	0.000826335	0.00164993	0.00125641	0.0028586	0.000241829	0.000769194	0.00286871	0.000709626	0.000384989	0.00165596	0.00158535	0.000510041	0.00330967	0.000437054	0.00113829	0.00273013	0.00193586	0.00109821	0.0021398	0.00133286	0.00186232	0.00225187	0.00240433	0.00208265	0.0020742	0.00443831	0.00558872	0.00308483
b3061	0.0238209	0.00205692	0.0055982	0.00227592	0.00338616	0.00633967	0.00238544	0.00133756	0.00178315	0.00273417	0.00126984	0.00416478	0.0050661	0.00153878	0.00379429	0.00489059	0.00449805	0.002443	0.00211736	0.00128433	0.00138315	0.00466517	0.00262116	0.00707271	0.00328998	0.00221343	0.00267816	0.00518213	0.00431225	0.00534388	0.00156102	0.00996163	0.00303638	0.00304705	0.00870514	0.00262625	0.00250224	0.00549172	0.00613356	0.00282843	0.00468315	0.0010309	0.00421725	0.00520038	0.00279889	0.00152397	0.00319253	0.00154115	0.00505969	0.00357484	0.00381354	0.00473625	0.00390953	0.00572221	0.00317768	0.000512844	0.00188332	0.00534507	0.0016601	0.00104698	0.00365463	0.00510922	0.0015554	0.00930251	0.00124344	0.00357995	0.00356765	0.00576097	0.00456563	0.00614839	0.00326265	0.00394725	0.00278039	0.0107451	0.0046408	0.00561145	0.00584591	0.00711716	0.0070689
b3062	0.0214468	0.0021847	0.00559907	0.00195183	0.00231854	0.00646037	0.0020006	0.00163858	0.00155362	0.00243985	0.00103991	0.00510576	0.00582026	0.00143262	0.00391883	0.00356439	0.00463475	0.00255436	0.00149151	0.00101585	0.00184532	0.00373071	0.00238299	0.00534752	0.0026525	0.00192152	0.00287302	0.00365231	0.00428932	0.00601484	0.002428	0.00875048	0.00288336	0.0025766	0.00466381	0.00264359	0.00271699	0.00619763	0.00586544	0.0033245	0.00500217	0.00100669	0.00444315	0.00553028	0.00208778	0.0015885	0.00333899	0.00179917	0.00318588	0.00353869	0.00321103	0.00328407	0.00397484	0.00425195	0.00303926	0.000641307	0.0018245	0.00587491	0.00225697	0.00103181	0.00492713	0.0051184	0.00157743	0.00803218	0.00119248	0.00353893	0.00325982	0.0050462	0.00333444	0.00865743	0.00259795	0.00541451	0.00398762	0.00855281	0.00651124	0.00716795	0.0103514	0.00715044	0.00721256
b3063	0.0219266	0.00220621	0.00413384	0.00176315	0.00214872	0.00572857	0.00187748	0.00101067	0.00161935	0.00257052	0.000991414	0.0037083	0.00483439	0.00148677	0.00337747	0.00338502	0.00369709	0.00424572	0.00173153	0.00100467	0.00195534	0.00372179	0.00216358	0.00924516	0.00313852	0.00214828	0.00282213	0.00464198	0.00496387	0.00490534	0.00203232	0.00912878	0.00302743	0.00295324	0.0045698	0.00313755	0.00231075	0.00366268	0.00534722	0.00273778	0.00464548	0.00089314	0.00472757	0.0037915	0.00278584	0.00166754	0.00240228	0.00151272	0.00339338	0.00367871	0.00320872	0.00435695	0.0039748	0.00463845	0.00254725	0.000635195	0.00159692	0.00379553	0.00188338	0.00106158	0.00373117	0.00581517	0.00149471	0.00913683	0.0010804	0.00386739	0.00332453	0.00588694	0.00372483	0.00946667	0.00330846	0.00605296	0.00354894	0.00644602	0.00940743	0.00633092	0.0141529	0.00509961	0.00818708
b3064	0.0172978	0.00172723	0.0081152	0.00145662	0.00177828	0.00537941	0.00187682	0.000920442	0.00147743	0.00202225	0.000904109	0.00224487	0.00646163	0.00124144	0.00411061	0.00143656	0.00279062	0.00193729	0.00159745	0.000897542	0.00141146	0.0027534	0.00197981	0.00719961	0.00286526	0.00186492	0.00209503	0.00228961	0.00287715	0.00393221	0.00185473	0.00559903	0.00246909	0.00212313	0.002819	0.00323497	0.00187108	0.00403149	0.00466397	0.00194985	0.00432311	0.000785361	0.00614133	0.00354612	0.00187828	0.00121392	0.00260565	0.00118404	0.00235308	0.00281304	0.00454392	0.00438776	0.00334896	0.00220202	0.00257713	0.000548799	0.00140867	0.003921	0.00163409	0.000954934	0.00363222	0.00436617	0.00110503	0.00548059	0.00110021	0.0021723	0.00230732	0.00436513	0.0032084	0.00456381	0.00253017	0.00500161	0.00444249	0.00536965	0.00443964	0.00685082	0.00496821	0.00390301	0.00385497
b3065	0.0143286	0.00147145	0.00444239	0.00104418	0.00121521	0.00255037	0.00155612	0.000834511	0.00144629	0.00131793	0.000779419	0.00165874	0.0059003	0.000743679	0.00331882	0.00104357	0.00206281	0.00119798	0.0013897	0.000640126	0.00141735	0.00175335	0.00134088	0.00422828	0.00214466	0.00142632	0.00200447	0.00249041	0.00206155	0.00388472	0.00139605	0.00468404	0.00178878	0.00168101	0.00276978	0.00174329	0.000971865	0.00407814	0.00330697	0.00156764	0.00253363	0.000651966	0.00449159	0.00228465	0.00191646	0.000880873	0.00215621	0.00103831	0.00246033	0.0017088	0.00299478	0.00275419	0.00330598	0.00173284	0.00258264	0.000569048	0.0010994	0.00281572	0.00149541	0.000682354	0.00347426	0.00255927	0.000980867	0.00694453	0.000898658	0.0017947	0.00230502	0.00310955	0.00243164	0.0028907	0.00166936	0.00710786	0.00407669	0.00293153	0.00636401	0.00327231	0.00414776	0.00271675	0.0032406
b3066	0.0127837	0.00134045	0.00447764	0.00100365	0.00163734	0.00325995	0.00133045	0.000768279	0.00111277	0.00139012	0.000581507	0.0018207	0.00538851	0.000738298	0.00469144	0.000880232	0.00205254	0.00102655	0.00107287	0.000618398	0.00142338	0.0022587	0.00156475	0.00547878	0.0020299	0.00144263	0.00216832	0.00247778	0.00215785	0.00376274	0.00121351	0.00350013	0.00164624	0.00198664	0.00318931	0.00152572	0.00140658	0.00252622	0.00483718	0.00163002	0.00370843	0.000644573	0.0029447	0.00267708	0.0020182	0.000872573	0.00234871	0.00106901	0.00314374	0.00206804	0.00268205	0.00206314	0.00217924	0.00191194	0.00240317	0.000506362	0.00123114	0.00306123	0.00133476	0.000657261	0.00409888	0.00450995	0.000805604	0.0048625	0.000730022	0.00179712	0.00310092	0.00218666	0.0023413	0.00303469	0.00164043	0.00392327	0.00728211	0.00407039	0.00348087	0.00376993	0.00285016	0.00352244	0.00341918
b3067	0.0158427	0.00146232	0.00341968	0.00134367	0.00199139	0.00317292	0.00151687	0.000823358	0.00145899	0.00146475	0.000776677	0.00242499	0.00906374	0.00096763	0.00692602	0.0012153	0.00224936	0.00193573	0.00121535	0.000777806	0.00123473	0.00215069	0.00120103	0.00437092	0.00211726	0.00146303	0.00212652	0.00387182	0.00267363	0.00355246	0.00159995	0.00448891	0.00204953	0.00196321	0.00469292	0.00238528	0.00156352	0.00267508	0.00377418	0.00216761	0.00448	0.000840274	0.00279388	0.0025898	0.00236387	0.000823834	0.0023649	0.00114771	0.00297186	0.00226367	0.00375003	0.00243228	0.00211989	0.00202774	0.00230206	0.00055685	0.00127687	0.00285851	0.0017342	0.000887675	0.00389183	0.00318521	0.000948956	0.00541007	0.000891977	0.0019549	0.00206399	0.0032973	0.00277458	0.00449436	0.00186583	0.00408535	0.00867968	0.00503633	0.00596607	0.00366415	0.00378734	0.00418746	0.0041773
b3068	0.0128212	0.0013599	0.00413421	0.000859829	0.00122087	0.00309525	0.00116404	0.000897714	0.00122412	0.00123086	0.000601632	0.00182149	0.00596191	0.000833576	0.00311042	0.00076628	0.00207085	0.00140017	0.000936766	0.000679743	0.00114045	0.0019313	0.00114835	0.00406972	0.00189398	0.00148946	0.00190521	0.0025546	0.00209644	0.0031799	0.00128442	0.00238581	0.00150776	0.00183381	0.0027475	0.00177521	0.00128876	0.00304256	0.00357474	0.00185754	0.00240746	0.000663798	0.00383739	0.00365307	0.00172113	0.000948014	0.00215682	0.00123417	0.0025691	0.00217559	0.00373735	0.00162835	0.00256557	0.00206077	0.00270287	0.000420174	0.00125223	0.00267712	0.00106613	0.000670861	0.00261734	0.00490913	0.000690938	0.00503493	0.000757376	0.00170993	0.00270956	0.00237026	0.00210446	0.00400347	0.00164826	0.00523588	0.00371339	0.00315097	0.00474066	0.00475947	0.00320519	0.00277549	0.00259838
b3070	0.0124864	0.00108918	0.00537654	0.00105006	0.00178692	0.00271961	0.00109939	0.000915574	0.00100324	0.00138883	0.00061624	0.00201729	0.00352036	0.000741277	0.00225831	0.0011604	0.00250903	0.00109256	0.000825136	0.000532663	0.00119872	0.00268983	0.00131536	0.00476788	0.00131529	0.00146174	0.00243712	0.00253084	0.00223317	0.00379547	0.000923249	0.00287564	0.00154299	0.00187053	0.00256118	0.00180896	0.00114425	0.00164355	0.00382903	0.00160508	0.00261821	0.000687211	0.00203589	0.00406092	0.00163883	0.000938762	0.00175041	0.000936665	0.00169371	0.00296904	0.00283517	0.00168471	0.00215946	0.00130066	0.00208815	0.000404561	0.00128434	0.00375548	0.0011641	0.000655493	0.00231824	0.00478904	0.000882728	0.00361009	0.00070009	0.00169945	0.00277089	0.00229281	0.00193849	0.00300371	0.00149216	0.00314857	0.0039003	0.00372745	0.00442916	0.00389492	0.00433461	0.00376304	0.00285605
b3071	0.0225848	0.00236801	0.00529999	0.00207808	0.00232187	0.00554833	0.00210932	0.00141927	0.00194339	0.0024859	0.00094208	0.0030133	0.00604675	0.00142743	0.0029886	0.00172821	0.00423029	0.0025386	0.00148599	0.00115288	0.00212557	0.00535913	0.00333871	0.00735199	0.00241689	0.00229078	0.00335457	0.00469965	0.00431082	0.00517214	0.00184549	0.00608728	0.00332934	0.00366041	0.0095791	0.00317026	0.0030284	0.00436317	0.00471965	0.0037987	0.00407156	0.00124202	0.00386205	0.00717584	0.00241507	0.00152989	0.00309888	0.00144934	0.00411582	0.00412523	0.00494652	0.00213064	0.00439527	0.00328023	0.00363991	0.00066418	0.00146186	0.00437576	0.00169931	0.00122172	0.00574737	0.00630806	0.00138481	0.00745304	0.0011516	0.00228084	0.00769995	0.00473501	0.00359752	0.00574306	0.0024702	0.00718765	0.00554296	0.00773638	0.00651781	0.00870998	0.00641891	0.00601686	0.00640717
b3072	0.0114398	0.00150503	0.00402219	0.00131814	0.00186513	0.00375418	0.00129531	0.00117818	0.00110127	0.00129299	0.000565486	0.00235711	0.0029534	0.00119548	0.00305582	0.00134927	0.00333607	0.00154472	0.00136726	0.000672321	0.0015976	0.00220269	0.00159722	0.00501356	0.0020704	0.00176284	0.00225744	0.00247255	0.00263708	0.00276018	0.00133541	0.00474502	0.00156285	0.00173448	0.00203546	0.00153438	0.001774	0.00204949	0.00292018	0.00150793	0.00497547	0.000611739	0.003027	0.00407347	0.00146915	0.0015098	0.00215549	0.00114637	0.00177685	0.00197888	0.00240091	0.00173416	0.00185577	0.00286868	0.0024501	0.00201903	0.00101521	0.00341767	0.00164256	0.000740018	0.00236939	0.00337583	0.000882544	0.00563405	0.000787726	0.00270745	0.00211573	0.00229494	0.00225103	0.00314723	0.00179761	0.00274511	0.00307581	0.00518778	0.00392422	0.00377651	0.00256567	0.00374908	0.00520227
b3073	0.011178	0.00126182	0.00564264	0.00125827	0.00137597	0.00480896	0.00194077	0.00105518	0.00170845	0.00211199	0.000630695	0.00310601	0.00513928	0.00116245	0.00354269	0.00113058	0.00342257	0.00184701	0.000904942	0.000901377	0.00107183	0.00285695	0.00256719	0.0069844	0.00420882	0.00141245	0.00205352	0.00239191	0.0024549	0.0035666	0.00156121	0.0026083	0.00246367	0.00280099	0.00319411	0.00270987	0.00168553	0.00437928	0.00634738	0.00266723	0.00280553	0.000628013	0.00533322	0.00484929	0.00301508	0.000904096	0.00355614	0.00148926	0.0027993	0.00277295	0.00383939	0.00194625	0.00306781	0.0017154	0.00406008	0.000447544	0.00175096	0.00571328	0.00205609	0.000682421	0.00333166	0.00425661	0.000955851	0.00617848	0.000870759	0.00225943	0.00409892	0.0033172	0.00298401	0.00454026	0.00211333	0.00562614	0.00499534	0.00534442	0.00472256	0.00467107	0.00195292	0.00567737	0.00207753
b3075	0.0176558	0.0017257	0.00583232	0.00152995	0.00201057	0.00370228	0.00200262	0.000967458	0.00144636	0.00177851	0.000895522	0.00203496	0.00594926	0.00122896	0.00334507	0.00138036	0.00275566	0.00173748	0.0012355	0.000756452	0.00141602	0.00279401	0.00184844	0.00511989	0.00276377	0.00207737	0.00240665	0.00374662	0.00265743	0.00411179	0.00141686	0.0039596	0.00270818	0.00298264	0.00385431	0.00292883	0.00181178	0.00491051	0.00628819	0.00194784	0.00400266	0.000850866	0.00304317	0.00428862	0.0026006	0.0012839	0.00338915	0.00122798	0.00364968	0.00280546	0.00314188	0.00254317	0.00323949	0.00197907	0.00330016	0.000542829	0.00173031	0.0047173	0.00148969	0.000767776	0.00332843	0.00704694	0.00125951	0.00645	0.000905295	0.00289167	0.00291018	0.00394651	0.00288627	0.00418804	0.00241876	0.00454314	0.00545788	0.00526998	0.00560213	0.00555861	0.00482858	0.0064006	0.00351561
b3076	0.013901	0.00130084	0.00401691	0.00114792	0.00119412	0.00353613	0.00118734	0.000933006	0.00104811	0.00154352	0.000574235	0.00248829	0.00400166	0.00096201	0.0027647	0.00116561	0.00289578	0.0011754	0.000980757	0.000708938	0.00109165	0.00302754	0.00172261	0.00611369	0.00202842	0.00140255	0.00186947	0.00265448	0.00247655	0.00281524	0.00116611	0.00751526	0.00167438	0.00231687	0.00237813	0.0018154	0.00127284	0.00268284	0.00352462	0.00191824	0.00229455	0.000651225	0.00236633	0.00255146	0.00231381	0.00110387	0.00217673	0.00115907	0.0029572	0.00266285	0.00307121	0.00170259	0.00243967	0.00200215	0.00223121	0.000438906	0.00119088	0.0028113	0.00109486	0.000632888	0.00279652	0.0075935	0.000737718	0.00453599	0.000893523	0.00182588	0.00267654	0.00223219	0.00192097	0.00515087	0.00150338	0.00457848	0.00353	0.00457206	0.00358328	0.00353176	0.00762434	0.00349236	0.00534967
b3078	0.0139588	0.00141403	0.00423111	0.00151339	0.00116434	0.00533133	0.00118628	0.00111611	0.000957054	0.00163363	0.000706124	0.00285806	0.00308568	0.00119676	0.00294859	0.0011008	0.00229702	0.00208898	0.000998836	0.000613979	0.00114862	0.00341354	0.00137287	0.00368885	0.00200259	0.00170006	0.00249339	0.00283014	0.0025365	0.00291623	0.00110708	0.00548989	0.00167053	0.00222812	0.00378018	0.00175364	0.0016949	0.00412609	0.00431103	0.0022138	0.00205928	0.000751513	0.002625	0.00307673	0.00182563	0.00110412	0.0037416	0.0011598	0.00242111	0.00282936	0.00251653	0.00216785	0.00254124	0.00250594	0.00237368	0.000592915	0.00114579	0.00311461	0.00127928	0.000687214	0.00342301	0.0045686	0.000856354	0.00394359	0.00100554	0.0019505	0.00261066	0.00265116	0.00237101	0.00391279	0.00201967	0.00268964	0.00300413	0.00576419	0.00308948	0.00407347	0.00697062	0.00412719	0.0128733
b3079	0.0278197	0.00245906	0.00818981	0.00218902	0.00277823	0.00876411	0.00251642	0.00156329	0.00198575	0.00299597	0.00101708	0.00478007	0.00558881	0.00251615	0.0042431	0.00291073	0.00392028	0.00247663	0.00162584	0.00132565	0.00229925	0.00457821	0.00236234	0.00813611	0.00295335	0.00272224	0.00301619	0.00682123	0.00648524	0.00573719	0.00247597	0.011455	0.00360985	0.00414275	0.00693687	0.00342574	0.00283349	0.00464638	0.00636861	0.00275921	0.00612604	0.00138932	0.00444279	0.00533241	0.00321459	0.00187364	0.00297905	0.00152909	0.00404141	0.00495776	0.00391349	0.00461484	0.00501817	0.00671936	0.00416798	0.000815004	0.00211549	0.00558939	0.00198691	0.0015753	0.00388646	0.00466339	0.0019194	0.00785726	0.00132153	0.00386795	0.00369893	0.00499752	0.00480699	0.0117108	0.00338632	0.00619199	0.00440066	0.00794101	0.00812721	0.00796921	0.0101219	0.0090793	0.00968726
b3080	0.0186995	0.00200992	0.00764999	0.00184583	0.0023055	0.00486364	0.00196233	0.00120615	0.00140009	0.00211605	0.000786993	0.00306255	0.00522596	0.00121012	0.00281635	0.00163249	0.0037821	0.00164074	0.00119463	0.0010547	0.00118795	0.00417285	0.00257563	0.00679329	0.00233884	0.00182848	0.00220328	0.00457974	0.00308516	0.00397437	0.00151742	0.0101253	0.00218936	0.00287694	0.00273089	0.00243779	0.00219058	0.00381379	0.0051792	0.00292106	0.0045971	0.000930919	0.00431007	0.00388607	0.00221667	0.00137526	0.00270601	0.00131226	0.00316615	0.00278713	0.00337068	0.00249023	0.00342721	0.00323414	0.00305438	0.000458322	0.00130539	0.00417262	0.00143342	0.000813383	0.0042024	0.00440753	0.00124434	0.008137	0.00101986	0.00262438	0.0041855	0.00275538	0.0028448	0.00456454	0.00203771	0.00346426	0.00436221	0.00676356	0.00514654	0.0071171	0.0107571	0.00430474	0.00907815
b3081	0.00808235	0.00087374	0.00273841	0.000905234	0.000777796	0.00243893	0.000864945	0.000580021	0.000815398	0.00100108	0.000475828	0.00146463	0.00284737	0.000867221	0.0020956	0.000769552	0.00199391	0.000672803	0.000635949	0.000479748	0.000931898	0.00163895	0.00098756	0.00253695	0.0012827	0.00129979	0.00125135	0.00164868	0.00130515	0.00196893	0.000727402	0.00289619	0.00101921	0.00132888	0.00242203	0.0014406	0.000994414	0.00170375	0.00297752	0.00156437	0.00199818	0.000538518	0.00156161	0.00210649	0.00210408	0.000643172	0.00230369	0.000755499	0.00151912	0.00165755	0.00163942	0.00133798	0.00211766	0.00147198	0.0027501	0.00030458	0.000826674	0.00278838	0.000721326	0.000481923	0.00369189	0.00213576	0.000622063	0.00200278	0.000465217	0.00104014	0.00177056	0.002214	0.00146334	0.00277203	0.00104343	0.00262995	0.00188976	0.00246498	0.00318099	0.0026382	0.00274696	0.0043792	0.00210833
b3082	0.0171006	0.00149036	0.00785577	0.0016175	0.00235646	0.00438409	0.00191008	0.00109898	0.00143915	0.00181796	0.000682982	0.00287505	0.00579304	0.00126575	0.00361471	0.00139098	0.00300332	0.00238782	0.00122162	0.000752746	0.00154019	0.00307993	0.0016613	0.00690756	0.00235505	0.00188374	0.00240916	0.00315817	0.00234331	0.00338482	0.00159251	0.00788911	0.00204739	0.00269632	0.00303426	0.00233199	0.00141915	0.00302457	0.00392108	0.00253552	0.00302901	0.00098546	0.00347739	0.00540479	0.002516	0.00138303	0.00297475	0.00130429	0.00286672	0.00373954	0.00413269	0.00164562	0.00267409	0.00277044	0.00565561	0.000695587	0.0018005	0.0037919	0.00142545	0.000791688	0.00310296	0.00450053	0.000985076	0.00560092	0.000974388	0.00226098	0.00359525	0.0037853	0.00294857	0.00374769	0.00190323	0.00603454	0.00510133	0.0070936	0.00414816	0.0066334	0.0115967	0.0049526	0.00733184
b3083	0.017916	0.00182286	0.00604675	0.00144772	0.002998	0.00672227	0.00191215	0.00117752	0.0014785	0.00233748	0.000918657	0.00315467	0.00816542	0.00131593	0.00308433	0.00255222	0.00321368	0.0025163	0.00131818	0.000998282	0.00176389	0.00334916	0.00204199	0.00607585	0.0036265	0.00194246	0.00295974	0.00361967	0.00357758	0.00426474	0.00139075	0.00534295	0.00289076	0.0024496	0.00573833	0.00275032	0.00238481	0.00489385	0.00593682	0.00303113	0.00524595	0.00111395	0.00390154	0.00556864	0.00269178	0.00144008	0.00290352	0.00144448	0.00295545	0.00314508	0.00383977	0.0034145	0.0039199	0.00377647	0.00481039	0.00064996	0.00210983	0.00328322	0.00184473	0.000944808	0.00432562	0.00400776	0.00135294	0.00664357	0.00104561	0.00241729	0.00309054	0.00432613	0.00307921	0.00432528	0.0026911	0.00546473	0.00377474	0.00646536	0.00695768	0.0050533	0.00418333	0.00627824	0.00572608
b3084	0.0142537	0.00160088	0.00495166	0.00136005	0.00157074	0.00569408	0.00156511	0.00106141	0.00141767	0.00181478	0.000716295	0.00260694	0.0050361	0.0012618	0.00366226	0.00161926	0.00366643	0.00141971	0.00112426	0.000891447	0.0012176	0.00265852	0.00233803	0.00712621	0.00314124	0.00176533	0.00195482	0.00262351	0.00239468	0.00521822	0.00146225	0.00320082	0.00226719	0.00200906	0.00452747	0.00257378	0.00180344	0.00422855	0.00630101	0.00279673	0.00470557	0.000786312	0.00536471	0.00413502	0.00209723	0.00117492	0.0027788	0.00153525	0.00303795	0.00272989	0.00366006	0.00315608	0.00301619	0.00237747	0.00330757	0.000432632	0.00158541	0.00364335	0.00159826	0.00090975	0.00327387	0.00490944	0.00093805	0.0050145	0.000814077	0.00230071	0.00363963	0.00329802	0.00295669	0.00446823	0.00240209	0.00652908	0.00368538	0.00423747	0.00361602	0.00453315	0.00568724	0.00499616	0.0040064
b3085	0.0247906	0.00180147	0.00625858	0.00190003	0.00185031	0.00601146	0.0022828	0.00165943	0.00203859	0.00191301	0.00124089	0.00574934	0.00902869	0.00165775	0.00468199	0.00223728	0.00422852	0.00144442	0.00193201	0.00113093	0.00182745	0.00357077	0.00234436	0.00803229	0.00401704	0.00234163	0.00377582	0.00409154	0.0036543	0.0045734	0.00224396	0.00879706	0.00295852	0.00372408	0.0037902	0.00319622	0.00248179	0.00448794	0.00647745	0.00356571	0.00433466	0.00121947	0.00373141	0.00543023	0.00350075	0.00167875	0.00489465	0.00210925	0.0034071	0.00450745	0.0056753	0.00318144	0.00414752	0.00430879	0.00554254	0.000662736	0.00180455	0.00618961	0.00208464	0.000867956	0.00475219	0.00584776	0.00135228	0.00747105	0.00121478	0.00273915	0.00456783	0.00372233	0.00393761	0.00547407	0.00367622	0.00626338	0.00585565	0.00875542	0.0101331	0.00883144	0.00941443	0.00681333	0.0066686
b3087	0.012811	0.000992307	0.00313365	0.00106183	0.000994591	0.00341157	0.00178513	0.000630536	0.000888048	0.00133154	0.00059614	0.00140445	0.00383726	0.00101399	0.00224693	0.00118786	0.00150514	0.0011716	0.000964355	0.000558721	0.000832569	0.00210477	0.00102239	0.00317772	0.00198784	0.00120605	0.0013672	0.00245368	0.00190658	0.00198316	0.00101792	0.00253652	0.00183852	0.00179964	0.00297485	0.00167609	0.00125513	0.00198688	0.00328553	0.00141219	0.00299733	0.000516021	0.00218216	0.00197494	0.00227291	0.000796709	0.00190696	0.000958034	0.00286352	0.00160742	0.00278387	0.0016926	0.00181395	0.00177709	0.00201535	0.000484161	0.000909179	0.00207378	0.00110855	0.000627925	0.00298247	0.00592394	0.000666305	0.004588	0.000594436	0.00172506	0.00220559	0.00184524	0.00252842	0.00232098	0.0013583	0.00266687	0.00261207	0.00384205	0.00343665	0.0040362	0.0031861	0.00463187	0.00326721
b3088	0.0145371	0.00161312	0.00377243	0.00149589	0.00175822	0.00404551	0.00121552	0.000935083	0.00137315	0.00186319	0.000763074	0.00324555	0.00552003	0.00111166	0.00440466	0.001274	0.00433611	0.00187754	0.00116605	0.000882662	0.00107516	0.00268176	0.00139558	0.00647502	0.00200016	0.00163028	0.00198259	0.00273	0.00322436	0.00404931	0.00134662	0.0042557	0.00209345	0.00261352	0.00601343	0.00217527	0.00170369	0.00417254	0.00381546	0.00164359	0.00287303	0.00101574	0.00336792	0.00336849	0.00156404	0.00116318	0.00246759	0.00128332	0.00342025	0.00263279	0.00309436	0.00169514	0.00254873	0.00222881	0.0021026	0.000460356	0.00130908	0.00282684	0.00147377	0.000692779	0.00361013	0.00438886	0.000993891	0.005416	0.000836176	0.00201202	0.00339161	0.00324383	0.00201443	0.00547895	0.00191896	0.00418639	0.00631755	0.00692231	0.00407221	0.0034484	0.00530503	0.00677624	0.00376675
b3089	0.0188175	0.00167196	0.00377499	0.00181835	0.0015759	0.00701404	0.00161227	0.00113829	0.00117871	0.00177769	0.000733559	0.00277189	0.00364466	0.00316523	0.00299285	0.00135597	0.003496	0.00190778	0.0011357	0.000930762	0.00152929	0.0054819	0.00217039	0.00643311	0.00197639	0.00351605	0.00202088	0.00424493	0.00250628	0.00372494	0.00179484	0.00475218	0.00207944	0.00425673	0.00297095	0.00219928	0.00281006	0.00232386	0.00416487	0.00293759	0.00290208	0.000897932	0.00290284	0.00407709	0.00197809	0.00146766	0.00231431	0.00140271	0.00285483	0.0042371	0.00303717	0.00235207	0.00458851	0.00293485	0.00505845	0.000490023	0.00179528	0.00398637	0.00166781	0.0006666	0.00424247	0.00531738	0.000768222	0.0054435	0.00122661	0.00228984	0.00426061	0.00314907	0.0031209	0.00478188	0.00204638	0.00320116	0.00403381	0.00683533	0.00455341	0.0114868	0.00464543	0.00602467	0.00585701
b3090	0.0195558	0.00190447	0.00589298	0.00192242	0.00173634	0.00822177	0.00226262	0.00168497	0.0017959	0.00224871	0.00120607	0.00570107	0.00506188	0.00138413	0.00380278	0.00293469	0.00508761	0.00238448	0.00205117	0.00127696	0.00173133	0.00357099	0.0025001	0.00725049	0.00404708	0.00202248	0.00314443	0.00498207	0.00354249	0.0057492	0.00214304	0.00637343	0.00281852	0.00277086	0.00687644	0.00275896	0.00220014	0.00523948	0.00987922	0.00349365	0.0049912	0.00104158	0.00396714	0.00608193	0.00344091	0.00226933	0.00514089	0.00228688	0.00432953	0.0045136	0.00391403	0.00711338	0.00485337	0.004436	0.00624855	0.000815183	0.00239045	0.00786373	0.0016672	0.0011173	0.00381247	0.0112964	0.00131033	0.00681511	0.00151628	0.00360368	0.00581284	0.00604182	0.00404201	0.00555594	0.00310007	0.0070023	0.00427831	0.00648456	0.00566859	0.00670552	0.00627812	0.00869248	0.00659977
b3091	0.012801	0.00127021	0.00536894	0.00105095	0.00124026	0.00280486	0.00174655	0.000821146	0.00170158	0.00206035	0.0015029	0.00297683	0.00342988	0.00103212	0.00444587	0.00134187	0.00273792	0.00150292	0.00334434	0.000753836	0.00113342	0.002816	0.00270825	0.00435772	0.00497647	0.00142196	0.00158701	0.00266809	0.00220492	0.00317177	0.00117922	0.00385929	0.00168967	0.00225161	0.0052891	0.00206761	0.0015352	0.00859731	0.0081226	0.00247631	0.00341857	0.000665095	0.00224386	0.00402261	0.00271145	0.00125631	0.00393578	0.001764	0.00326072	0.00262691	0.00248896	0.0155783	0.00316119	0.00245081	0.0031238	0.000480106	0.00247923	0.00477462	0.00160467	0.000761851	0.00257057	0.0051443	0.0015632	0.00446992	0.00175965	0.00207999	0.00379133	0.00885642	0.00333279	0.00417965	0.00285771	0.0033958	0.00343897	0.00868649	0.00499295	0.00418469	0.00317684	0.00482212	0.00354898
b3092	0.0109572	0.00114896	0.00736714	0.000949557	0.00107042	0.00270462	0.00144215	0.000657584	0.0016485	0.00193396	0.0013139	0.00262334	0.00259747	0.000999342	0.0039398	0.00149388	0.00252565	0.000834627	0.00289526	0.000639901	0.00103999	0.00227215	0.0026517	0.00379168	0.00437305	0.00122621	0.00146654	0.00199773	0.00192609	0.00300367	0.00101625	0.00267891	0.00147606	0.0017058	0.00448851	0.00190153	0.0013628	0.00793236	0.00691146	0.00206548	0.00323748	0.000632775	0.00187864	0.00292421	0.00212128	0.00119727	0.00367544	0.00154301	0.00271114	0.00228175	0.00318712	0.0137737	0.00268352	0.00225393	0.00311814	0.000419069	0.00223488	0.00412744	0.00121089	0.000665421	0.00308014	0.00389059	0.00158111	0.00351167	0.00154526	0.00179024	0.00368703	0.00802065	0.00324515	0.00291565	0.00246526	0.00350498	0.00466344	0.0085404	0.00239655	0.00425717	0.00261507	0.00471728	0.00412338
b3093	0.0161191	0.00151086	0.00597457	0.00145423	0.001518	0.00486633	0.00197315	0.00116975	0.00170927	0.00224199	0.000932118	0.00314693	0.0042995	0.00141162	0.00378976	0.00173482	0.00328383	0.00155674	0.0018713	0.000966461	0.00116447	0.00363826	0.00273351	0.00636841	0.00429123	0.00232596	0.00239202	0.00329308	0.00311764	0.0032623	0.00142619	0.00486876	0.00231226	0.00286276	0.00446493	0.00238694	0.0020312	0.00599896	0.00767972	0.00279474	0.00321245	0.000729682	0.00424913	0.00452767	0.00287217	0.00123092	0.00385203	0.00152029	0.00317615	0.00347015	0.00333329	0.0101179	0.00398586	0.00262764	0.00337665	0.000480252	0.00195712	0.00544276	0.00196014	0.000762392	0.00333651	0.00461695	0.0013831	0.00628208	0.00131611	0.00243859	0.00388017	0.00533004	0.00307298	0.00521853	0.00218246	0.0045467	0.00379732	0.0067863	0.00674979	0.00371238	0.00505174	0.00567835	0.00389851
b3094	0.0155013	0.00173405	0.0101643	0.0014394	0.00134167	0.00356088	0.00174913	0.000969364	0.00157743	0.00199804	0.00134539	0.00311505	0.0072882	0.00112983	0.00431502	0.00149724	0.00219698	0.00134727	0.00241746	0.000822584	0.00145345	0.00300482	0.00228688	0.00716517	0.00465288	0.00145544	0.00238218	0.00332301	0.00241501	0.00313215	0.0015487	0.00389713	0.00190944	0.00201814	0.00569135	0.00289689	0.0016548	0.00596999	0.00710586	0.00227522	0.00352723	0.000878322	0.00382166	0.0038913	0.00191403	0.00132993	0.00287042	0.00169448	0.00328146	0.00327666	0.00407905	0.00965321	0.00251458	0.00219159	0.00314728	0.000432133	0.00214062	0.00351569	0.00162863	0.000865138	0.00534347	0.00375938	0.00121796	0.00446138	0.00147372	0.00220085	0.0037912	0.00658338	0.003471	0.00367554	0.00257737	0.00407166	0.00670339	0.00933221	0.00480114	0.00592318	0.00326238	0.00590409	0.00337239
b3095	0.0144783	0.00134341	0.00436672	0.00116167	0.0011656	0.00339107	0.00128542	0.000830786	0.00133472	0.00175331	0.000644816	0.0024282	0.00392581	0.00112109	0.00310543	0.00195743	0.0028289	0.00148267	0.00119488	0.00089413	0.00136246	0.00317506	0.00151298	0.00537967	0.00262019	0.00157562	0.0018529	0.00230239	0.00327709	0.00326185	0.00132163	0.00471053	0.00178954	0.00204883	0.00478492	0.00200007	0.00155847	0.00449666	0.00463281	0.00185669	0.00423719	0.000895006	0.00381907	0.00334646	0.00163469	0.00117791	0.00259065	0.00120048	0.0023584	0.00312419	0.0030281	0.00307985	0.00252006	0.00177646	0.00180307	0.000375042	0.00159512	0.00331946	0.00132435	0.00085061	0.00480031	0.00393738	0.00101731	0.00347486	0.001017	0.00205586	0.00302483	0.00337055	0.0025647	0.00392691	0.0016074	0.00420776	0.00528113	0.00536669	0.0056889	0.00561043	0.00383361	0.00457088	0.00434619
b3096	0.0180857	0.00158301	0.00491288	0.00106528	0.00142368	0.00490671	0.00138825	0.000902669	0.00144642	0.00154866	0.000511001	0.00258819	0.00766026	0.00119169	0.00427728	0.00117211	0.00209262	0.00313249	0.00107155	0.000856495	0.00139873	0.00228344	0.00142673	0.00555685	0.00172704	0.00169727	0.00205971	0.00273571	0.00236456	0.00348128	0.0012056	0.00544495	0.00183538	0.00189816	0.0038381	0.00204127	0.00168155	0.00436932	0.00330197	0.00218187	0.00309552	0.000781076	0.00403584	0.00242783	0.00176509	0.00108509	0.0023638	0.00107779	0.00321953	0.00250169	0.00320186	0.00174807	0.00265154	0.0020307	0.00280708	0.000638067	0.00116572	0.00284121	0.0013305	0.000896209	0.00391411	0.00262456	0.000854008	0.0037822	0.000992608	0.00210007	0.00327561	0.0029983	0.00211612	0.00395597	0.00187821	0.00495559	0.00640029	0.00516142	0.00429213	0.0065655	0.0110667	0.00460862	0.00462421
b3097	0.0143925	0.00166194	0.00688591	0.00169915	0.00187878	0.00501643	0.00258638	0.00137694	0.00227271	0.00267655	0.000806127	0.00368247	0.00669297	0.001123	0.00431787	0.00145256	0.00458999	0.00240279	0.00116276	0.00100026	0.00142568	0.00373885	0.00328051	0.00916098	0.00522775	0.00189385	0.00274219	0.00298678	0.00284969	0.00471308	0.00174535	0.00327312	0.00314415	0.00334324	0.0036016	0.00320391	0.00235973	0.00569898	0.00758614	0.00301796	0.00365325	0.000861877	0.00624878	0.0050183	0.00371714	0.00109133	0.00443822	0.00171884	0.00327221	0.00392215	0.00645507	0.00230245	0.0039397	0.00241252	0.00443705	0.000389061	0.00223466	0.00666238	0.00247604	0.000791745	0.00449599	0.00598395	0.00123455	0.00728182	0.00103917	0.00287237	0.00504451	0.00367436	0.00360181	0.00610025	0.00265985	0.00620352	0.00676766	0.00602261	0.00628011	0.00546654	0.00303313	0.007141	0.00278968
b3098	0.01569	0.00192265	0.006596	0.00159048	0.00178407	0.00627086	0.00231862	0.00141321	0.00199381	0.002492	0.000895056	0.00360814	0.00716071	0.00116771	0.00414847	0.00182949	0.00435178	0.0021697	0.0012364	0.000974424	0.00129542	0.00342849	0.0033667	0.00824914	0.00456991	0.00157744	0.00253764	0.00296196	0.00318576	0.00443805	0.00175938	0.00316872	0.00285758	0.00261914	0.00401827	0.00282192	0.00248064	0.00502315	0.00680851	0.00291175	0.002979	0.000896443	0.00612286	0.00496168	0.00315976	0.00116226	0.0041017	0.00176528	0.00289988	0.00345512	0.00595918	0.00204809	0.00395969	0.00256855	0.0037261	0.000451012	0.00198411	0.00581689	0.00231735	0.000808035	0.0043365	0.00508496	0.00122877	0.00683204	0.00101276	0.00298737	0.00450675	0.00389783	0.00326144	0.00565338	0.00265764	0.00586297	0.00605957	0.00605001	0.00619043	0.00704477	0.00281057	0.00659537	0.00388577
b3099	0.014629	0.00177551	0.00730064	0.00163741	0.00202706	0.00599425	0.00247786	0.00144802	0.00209837	0.0025967	0.00090675	0.00367806	0.00692472	0.00114827	0.0041807	0.00138928	0.00424959	0.00226045	0.00126983	0.00099925	0.00132329	0.00367701	0.0033643	0.00955897	0.00512121	0.00184024	0.00259484	0.00288385	0.00322942	0.00448675	0.00176443	0.00300296	0.00309982	0.00293464	0.00323566	0.00315129	0.00251891	0.00555846	0.00743802	0.00313888	0.00336982	0.000856481	0.00654569	0.00513795	0.00366845	0.00117139	0.00426784	0.00174497	0.00316751	0.00393572	0.0060458	0.00226008	0.00414889	0.00241186	0.00420395	0.000448619	0.00212513	0.00678645	0.00247636	0.000856892	0.00471911	0.00547488	0.0012606	0.00751252	0.00101359	0.00288651	0.00487084	0.00403084	0.00350302	0.00577673	0.00275114	0.00601623	0.00650582	0.00603108	0.00574596	0.00631087	0.00265796	0.00713732	0.00297143
b3100	0.0158836	0.00166563	0.00820628	0.00138293	0.00182213	0.00498372	0.00224292	0.00132543	0.00204119	0.00227247	0.000916138	0.00436234	0.00622769	0.00110556	0.00464984	0.00151301	0.00398863	0.00199515	0.00143648	0.00100792	0.00128351	0.0033722	0.00324238	0.00871922	0.00527096	0.00171947	0.00244375	0.00296545	0.00292139	0.00490814	0.00182939	0.00497862	0.0029485	0.00259359	0.00416706	0.00313932	0.00220882	0.00625161	0.00762965	0.00271574	0.00329361	0.000941731	0.00584801	0.0043171	0.00306958	0.00129283	0.00388315	0.00186763	0.0032051	0.00387461	0.00559438	0.00298381	0.00343666	0.0021365	0.00344828	0.000463548	0.0021867	0.00557248	0.00228893	0.000762429	0.00663383	0.00472727	0.00127198	0.00776412	0.000991834	0.0027033	0.00442663	0.00367189	0.00337512	0.0053715	0.00261767	0.00590113	0.00561174	0.00646405	0.00691356	0.00537752	0.00545884	0.00715348	0.00271441
b3101	0.0203248	0.00189165	0.00795515	0.0014043	0.00141862	0.00445969	0.00177644	0.00111141	0.00161301	0.00233304	0.00102321	0.00487663	0.007224	0.00146117	0.00389262	0.00146986	0.00363739	0.00191534	0.00152468	0.00112887	0.0014288	0.00267274	0.00167139	0.00660897	0.0030582	0.001801	0.00295724	0.00412629	0.00386183	0.00343221	0.00144244	0.00584733	0.00190939	0.00230023	0.00452512	0.00277627	0.00211631	0.00337409	0.00583049	0.00237651	0.00384227	0.00100923	0.00425404	0.0036566	0.00233286	0.00153548	0.00252538	0.00171162	0.00284155	0.00351479	0.00435589	0.00280342	0.00342684	0.00247324	0.00259729	0.000529308	0.00157103	0.00360794	0.00189425	0.00116965	0.00662925	0.00732783	0.0012701	0.0057632	0.00102574	0.00235018	0.00324456	0.00348744	0.00348511	0.00499031	0.00285435	0.00423243	0.00461563	0.0100306	0.00440864	0.00813151	0.0067691	0.00677611	0.0055609
b3102	0.0101791	0.00124417	0.00473665	0.00122595	0.00125436	0.00383246	0.00192367	0.00096412	0.00161592	0.00189895	0.000609174	0.00254249	0.00502562	0.0007855	0.00323518	0.00111557	0.00295629	0.00175219	0.000983885	0.000754038	0.00100149	0.00257087	0.00232495	0.00652097	0.00392698	0.00126858	0.00193634	0.00220091	0.00218192	0.00343353	0.00118992	0.00251782	0.00227653	0.00235149	0.00354213	0.00240949	0.00169575	0.00406553	0.00542016	0.00231981	0.00276775	0.000584604	0.00486314	0.00373931	0.0026091	0.000822773	0.0031135	0.00131126	0.00271137	0.00303139	0.00446463	0.00205691	0.00294948	0.00200656	0.00308713	0.000366651	0.00171782	0.0049217	0.00178455	0.000624408	0.00332768	0.00374441	0.000926197	0.00632153	0.000726259	0.00202479	0.00370537	0.00284647	0.00250716	0.00411037	0.00195541	0.00473204	0.00489801	0.00434114	0.00497865	0.00425771	0.00248946	0.00551658	0.0031889
b3103	0.0127257	0.00132277	0.00337461	0.00133563	0.00141445	0.00314942	0.00150508	0.000898912	0.00117018	0.0014047	0.000718573	0.00210403	0.00433562	0.000858544	0.00248293	0.00113689	0.00349422	0.00182869	0.00117767	0.000677129	0.000855684	0.00188665	0.00197794	0.00479973	0.00238582	0.00144721	0.00158899	0.00208028	0.00222334	0.00317294	0.00111692	0.00293919	0.00164445	0.00181882	0.00279744	0.00232712	0.0015099	0.00263706	0.00381879	0.0018955	0.00289658	0.000614098	0.00316439	0.00312571	0.00227189	0.00083296	0.00222973	0.00109774	0.00238045	0.00237421	0.0040241	0.00243792	0.00227072	0.00214729	0.00268881	0.000368047	0.00126942	0.00373171	0.00146615	0.000685234	0.00291006	0.00526465	0.000845686	0.00583202	0.000779343	0.00185884	0.0029635	0.00266055	0.00249201	0.00323198	0.00181219	0.00494183	0.00537253	0.00466551	0.00403937	0.00542492	0.00480965	0.00417721	0.00667979
b3105	0.0141463	0.00174935	0.00329887	0.0012825	0.00126595	0.00344357	0.00132578	0.000809679	0.00129496	0.00139811	0.000722476	0.00236029	0.00979983	0.00126152	0.003605	0.00148547	0.00240945	0.00232139	0.00135937	0.00069661	0.000961264	0.0023368	0.00168267	0.00462926	0.00235631	0.00171419	0.00199674	0.00236501	0.00258796	0.00353049	0.00140133	0.00424482	0.00169283	0.002364	0.00257461	0.00207534	0.00149051	0.00280707	0.00395684	0.00227044	0.00447622	0.000971235	0.00314722	0.00361821	0.00222056	0.00112077	0.002713	0.00125572	0.00253519	0.00203131	0.00346295	0.00252111	0.00272712	0.00196768	0.00253669	0.000586852	0.00118735	0.00244884	0.00141964	0.000700677	0.00338032	0.00432036	0.00097138	0.00402536	0.00101925	0.00190991	0.00393795	0.0023836	0.00270188	0.00353561	0.00176234	0.00671706	0.0048453	0.00649551	0.00417209	0.00653152	0.00484503	0.00544468	0.00498592
b3106	0.0178295	0.00177907	0.00529968	0.00179618	0.00148472	0.00809657	0.00200249	0.00112973	0.00145458	0.00196648	0.00103102	0.00261284	0.00519985	0.00150778	0.00392688	0.0020935	0.00331934	0.00400596	0.00159091	0.000992716	0.00186034	0.00311939	0.00224894	0.00878809	0.00350349	0.00205673	0.002589	0.00423367	0.00346192	0.00450267	0.0017305	0.0104365	0.00260333	0.00283625	0.00451913	0.00288742	0.00170425	0.00437593	0.00576598	0.00226099	0.00476848	0.000916665	0.00402995	0.00429854	0.00260585	0.00142563	0.00240504	0.00155651	0.00495144	0.003216	0.00449405	0.00240465	0.00272567	0.00328873	0.00313964	0.000585221	0.00178298	0.00394145	0.00183212	0.000895239	0.00589606	0.00612771	0.00121397	0.00523111	0.00110388	0.00205407	0.00367352	0.0036513	0.00343491	0.00531823	0.0025329	0.00583981	0.004108	0.00691427	0.00534919	0.00767761	0.0138789	0.00557852	0.00821685
b3107	0.0129764	0.00146673	0.00476618	0.00119325	0.00145302	0.00401852	0.00135518	0.00105296	0.00100128	0.00150591	0.000657144	0.00266916	0.00463672	0.00091137	0.00254532	0.000933113	0.00219491	0.00147911	0.000917822	0.000716563	0.00102428	0.00245769	0.00152872	0.00525462	0.00220083	0.00155393	0.00204303	0.00246706	0.00223834	0.00305677	0.00102768	0.00631164	0.001757	0.00211611	0.00405315	0.00162318	0.0016105	0.00488263	0.00450527	0.0018311	0.00292371	0.000642297	0.00250546	0.00306699	0.00191544	0.000980621	0.00250501	0.000988415	0.00322459	0.00306807	0.00302686	0.00203502	0.00241355	0.00205273	0.00302018	0.000328359	0.00137749	0.00426714	0.00125202	0.000653838	0.00327298	0.00363561	0.000956784	0.00603687	0.00078022	0.00205728	0.00268822	0.00282694	0.00215359	0.00330883	0.00180856	0.00616088	0.00402865	0.00417525	0.00445869	0.0038006	0.00443001	0.00517743	0.00678766
b3110	0.0183789	0.00167023	0.00451561	0.0016325	0.00242745	0.00773968	0.00190637	0.00105885	0.00145532	0.00192904	0.000749377	0.00414134	0.00449417	0.00127405	0.00328026	0.00149375	0.00304224	0.00188882	0.00117258	0.000860545	0.00154841	0.00247141	0.00189712	0.00969331	0.00293286	0.00175701	0.00252694	0.00298431	0.00324839	0.00456109	0.00172674	0.00502086	0.00204601	0.00232248	0.00427464	0.00287561	0.0018497	0.00343579	0.00564363	0.00222911	0.00371057	0.00082927	0.0035301	0.00433081	0.00243483	0.00151245	0.00531337	0.00125352	0.00257916	0.00317833	0.00241506	0.00227709	0.0037177	0.00293233	0.00548032	0.00055394	0.00145079	0.00393452	0.00143685	0.000895991	0.00286723	0.00794887	0.000928426	0.00652256	0.00108956	0.00267937	0.00295424	0.00498305	0.00276668	0.00516151	0.00221626	0.00350092	0.00394106	0.00670858	0.00389491	0.00863963	0.00616365	0.00751458	0.00883823
b3113	0.0196775	0.00216316	0.00562242	0.00176117	0.0017537	0.0051112	0.00193336	0.00137691	0.00190201	0.00221044	0.00132563	0.0035978	0.00646047	0.0014626	0.00437117	0.00226554	0.00395735	0.00280685	0.00157356	0.00132807	0.00201756	0.00364316	0.00191658	0.011245	0.00345246	0.00257793	0.00262499	0.00361852	0.00435702	0.00539324	0.00205369	0.0126608	0.00269074	0.00372592	0.00841428	0.00262341	0.00226739	0.00402574	0.00706885	0.00268045	0.00396514	0.0011196	0.00382433	0.00829826	0.00257912	0.00174206	0.003012	0.00207257	0.00430508	0.00346908	0.00342921	0.00465157	0.00402876	0.00370091	0.00407632	0.000771879	0.00238514	0.00538018	0.00195177	0.000945122	0.00517835	0.00511199	0.00121582	0.0078838	0.00122115	0.00357871	0.00610032	0.00480336	0.00363749	0.00638524	0.00285766	0.00480266	0.00355178	0.0104783	0.00616822	0.00642602	0.00854263	0.00776734	0.00774506
b3114	0.0145099	0.00142955	0.0031271	0.00137106	0.00172777	0.00571237	0.00172655	0.000881233	0.00118133	0.00159955	0.000744281	0.00229449	0.00409593	0.00147927	0.00240321	0.0023295	0.00253931	0.00158387	0.00106795	0.000811671	0.00126478	0.00264833	0.00147872	0.00522656	0.00219481	0.00137297	0.00191257	0.00284103	0.00261693	0.00336941	0.00153102	0.00432246	0.00218651	0.00199769	0.00311572	0.00153139	0.0017726	0.00473114	0.00516038	0.00186657	0.00481793	0.000794142	0.00320852	0.00410143	0.00204023	0.00104447	0.00229759	0.00127915	0.00230162	0.00241563	0.00273151	0.00298037	0.00271621	0.00241434	0.00271463	0.000568027	0.00128892	0.00303236	0.00120044	0.000790438	0.00450875	0.00425721	0.00114912	0.0057817	0.000857213	0.0023113	0.00284845	0.00303619	0.0027829	0.00528375	0.00182903	0.00316071	0.00304871	0.00515085	0.00361084	0.00541626	0.0055949	0.00424781	0.00508429
b3115	0.0170819	0.00177967	0.00456265	0.00163078	0.00172374	0.00391911	0.00197113	0.000963949	0.00154167	0.00156612	0.0010235	0.00242373	0.00407338	0.00128895	0.00386043	0.00186284	0.00241963	0.00263173	0.00166925	0.00107645	0.00143602	0.00282333	0.00136143	0.00545205	0.00193491	0.00182264	0.00261838	0.00356323	0.00353197	0.00453054	0.00169741	0.00534642	0.00224518	0.00228207	0.00933556	0.00205558	0.00215278	0.00346828	0.00579562	0.00189994	0.00505295	0.00102919	0.00377048	0.0044101	0.00228994	0.00115848	0.00276657	0.00196325	0.00479586	0.00305679	0.0027439	0.0029508	0.00312617	0.00264099	0.00252997	0.000907438	0.00172863	0.00318068	0.00162523	0.0010189	0.00302646	0.00392688	0.00127063	0.00693412	0.00100195	0.00292631	0.00281888	0.00385489	0.00353465	0.00549309	0.00195483	0.00507378	0.00268442	0.00561623	0.00402999	0.00520249	0.00532496	0.00473705	0.00401292
b3116	0.0171545	0.0021685	0.00496704	0.00159239	0.00171598	0.00479518	0.00205603	0.000957273	0.00157484	0.00171047	0.000910287	0.00230247	0.00440156	0.0013071	0.00315058	0.00146568	0.0022321	0.00238268	0.0018926	0.000996834	0.00132249	0.00276841	0.00160283	0.00496465	0.00269026	0.00165719	0.00220184	0.00462176	0.0029208	0.00383481	0.00139411	0.00574494	0.00204986	0.00214659	0.00790091	0.00237631	0.00196694	0.00321352	0.00630416	0.0018628	0.00461008	0.000886394	0.00355283	0.00345445	0.0023884	0.00129158	0.00285661	0.00132069	0.00482333	0.00252368	0.00300072	0.00372209	0.0031668	0.00295554	0.00315259	0.000720009	0.0014437	0.003447	0.00173896	0.0011109	0.00428061	0.0048085	0.00124172	0.00807934	0.00115975	0.00312869	0.00307342	0.00410064	0.00387411	0.00525147	0.00234447	0.0050023	0.004038	0.00557687	0.0046008	0.00567556	0.0064338	0.00353608	0.00483476
b3117	0.0137255	0.00133753	0.00420223	0.00159814	0.00159777	0.00422566	0.00141115	0.00114951	0.00114229	0.00192657	0.000725989	0.00312283	0.00380723	0.000933774	0.00245403	0.00115678	0.00265131	0.00190364	0.0013795	0.000759439	0.00131701	0.00301692	0.00173028	0.00513527	0.00201857	0.00129925	0.00271475	0.0040278	0.00209947	0.00340342	0.00121632	0.00733679	0.0016702	0.00203762	0.00337353	0.00168401	0.00151482	0.00540213	0.00432204	0.00161789	0.00376165	0.000884701	0.00283903	0.00323705	0.00289582	0.0011582	0.00278574	0.00123493	0.00263997	0.00245272	0.00253798	0.00266021	0.00273718	0.00202481	0.00335141	0.000720169	0.00142212	0.00363735	0.00130196	0.000626225	0.00272171	0.00340562	0.00107204	0.00590603	0.000817203	0.00197092	0.00363944	0.00311208	0.00258989	0.00419411	0.0020451	0.00441495	0.00244422	0.00657931	0.00385577	0.00668849	0.00658327	0.00491993	0.00473739
b3118	0.0118996	0.000879431	0.00312657	0.00123369	0.00148912	0.00272669	0.00166393	0.00079315	0.00103885	0.00124109	0.000566508	0.00176062	0.00295818	0.000968959	0.00252188	0.00159543	0.0018077	0.0013747	0.000901623	0.000675127	0.000971849	0.00209709	0.00100573	0.00496715	0.00168766	0.00122189	0.00172416	0.00296486	0.00197801	0.00242222	0.00112023	0.00411485	0.00154018	0.00182288	0.00375601	0.00153657	0.0012575	0.00240266	0.00390057	0.00147451	0.00289598	0.000603902	0.00214606	0.0030739	0.00266953	0.000864403	0.00166628	0.000927331	0.00245613	0.00188388	0.00259039	0.00147952	0.00237801	0.00238321	0.0020741	0.000598663	0.000984779	0.00313179	0.000981174	0.000573861	0.00216155	0.00499949	0.000739575	0.00449682	0.000561016	0.00160448	0.00224242	0.00259233	0.00254135	0.00289488	0.00144541	0.0029445	0.00244986	0.00385609	0.00260556	0.00404137	0.00277599	0.00282167	0.00405497
b3124	0.0164788	0.000815486	0.00202417	0.000982937	0.000886774	0.00160545	0.00106041	0.00056542	0.000635054	0.00119614	0.00144866	0.0012741	0.00180105	0.00186101	0.00166546	0.0031547	0.00225171	0.000977986	0.000736264	0.000427066	0.000996412	0.00182514	0.00196462	0.00399972	0.00157568	0.0012584	0.00107512	0.00152222	0.00118922	0.0015627	0.000966853	0.0024084	0.00186633	0.0012648	0.00512016	0.0013205	0.00143561	0.00186002	0.00257415	0.00132101	0.00282403	0.000391853	0.00175301	0.00189036	0.00135175	0.000868935	0.00122972	0.00073983	0.00165032	0.00136693	0.00151032	0.00316205	0.00124791	0.00896376	0.00104741	0.000301886	0.000805752	0.00145681	0.00080883	0.000477329	0.00246221	0.00348447	0.000662536	0.00381162	0.000456654	0.00115057	0.00293026	0.00180873	0.00181784	0.00234291	0.00150168	0.00211829	0.0016915	0.00337876	0.00242647	0.00268255	0.00340182	0.00252922	0.00264053
b3125	0.0164759	0.000814676	0.00202612	0.0009045	0.000806222	0.0022069	0.000964647	0.000625623	0.000794278	0.00113798	0.00144262	0.00141449	0.00191395	0.0018206	0.00180464	0.00289174	0.00239344	0.000869216	0.00069828	0.000537851	0.00101638	0.00200562	0.0020077	0.00453932	0.00144679	0.00127641	0.00124348	0.00176372	0.00120345	0.00169744	0.00101889	0.00304288	0.00197956	0.000950745	0.00487911	0.00124113	0.00144199	0.00195385	0.00300023	0.00149726	0.00268235	0.000427747	0.00203268	0.00192544	0.00141047	0.000924619	0.00131097	0.000820014	0.0012794	0.00146001	0.00187989	0.00290821	0.00162727	0.0089804	0.00143817	0.000242014	0.000778524	0.00129753	0.000710507	0.000375039	0.00304486	0.00475843	0.000622373	0.00236885	0.000489911	0.0012411	0.00299535	0.00186354	0.00158821	0.00206482	0.00154193	0.00185065	0.00223106	0.00358954	0.00154264	0.00213566	0.00286389	0.00310531	0.00263374
b3126	0.0158219	0.000927319	0.00278575	0.000885551	0.000703404	0.0017216	0.00102969	0.000572737	0.00058312	0.00114313	0.00139959	0.00187251	0.00192975	0.00165742	0.00187539	0.00314078	0.00209316	0.000886106	0.000810864	0.000451402	0.000981995	0.00203858	0.00150982	0.00274131	0.00142768	0.00117682	0.000995711	0.00170566	0.00141766	0.00168766	0.00085614	0.00270475	0.00181968	0.00120943	0.00569229	0.0012437	0.0012431	0.00187212	0.00262059	0.00119347	0.00252846	0.000372957	0.00166006	0.0022215	0.00145507	0.000864158	0.00119579	0.000845619	0.00181953	0.00152643	0.00246966	0.00297245	0.00140799	0.00897518	0.00111924	0.000363799	0.000730068	0.00149699	0.000624833	0.000437683	0.00243921	0.00328554	0.000542713	0.002763	0.000538214	0.00134253	0.00220611	0.00198992	0.0015089	0.00222534	0.00156872	0.00177912	0.00187538	0.00359366	0.0021255	0.00287113	0.00170718	0.00345723	0.0032661
b3127	0.0150145	0.000853552	0.00229258	0.00106016	0.000733558	0.00180313	0.0010837	0.000524918	0.000728768	0.00122012	0.00137704	0.00177878	0.00168959	0.00176633	0.00204781	0.00302796	0.00194669	0.000801009	0.000988075	0.000499107	0.000896369	0.00230461	0.00131487	0.00274509	0.00150559	0.00126893	0.00115902	0.00171077	0.00138365	0.00170018	0.000971702	0.00306521	0.00163026	0.00153593	0.00589748	0.00122429	0.00117872	0.00195878	0.00287691	0.0012721	0.0028618	0.000353947	0.00188973	0.00267575	0.00123626	0.000830544	0.0013507	0.000805341	0.00167979	0.00158306	0.00171104	0.00331676	0.00126608	0.00825728	0.00145143	0.000341117	0.000754492	0.00149645	0.000833829	0.000400741	0.00162998	0.00277028	0.000505492	0.0031443	0.000484779	0.00130431	0.00179257	0.00214458	0.00153266	0.00229331	0.00173379	0.00208834	0.0024126	0.00392899	0.00250131	0.00227799	0.00388116	0.00292744	0.0031902
b3128	0.0140413	0.000897018	0.00182509	0.000941716	0.000724904	0.00163318	0.000901999	0.000554215	0.00063464	0.0010425	0.00110377	0.00130787	0.00209149	0.0016451	0.00183329	0.00187205	0.00192711	0.000908455	0.000743889	0.000436976	0.000948813	0.00143454	0.00144503	0.00394706	0.00135256	0.00141493	0.00112704	0.00141708	0.00147874	0.00168657	0.000936155	0.00213326	0.0014831	0.00101506	0.00321047	0.00113429	0.00137525	0.00136692	0.00319658	0.00151501	0.00227108	0.000423961	0.00181128	0.00212418	0.00153953	0.000858298	0.00177377	0.000748979	0.00157368	0.00151083	0.00155563	0.00217019	0.00172363	0.00714254	0.00210981	0.000266979	0.000772154	0.00166365	0.0007019	0.000400193	0.00120767	0.0035633	0.000514455	0.00202402	0.000498892	0.0010452	0.00291357	0.00184979	0.00144311	0.00237043	0.0012984	0.00174813	0.00228931	0.00195126	0.00265874	0.003678	0.0026613	0.00222858	0.00270944
b3129	0.0127872	0.00106803	0.00451027	0.00117141	0.000970706	0.00454492	0.00125312	0.000654804	0.0010435	0.00115078	0.000661885	0.00196154	0.00335216	0.000979366	0.00289455	0.0015113	0.00177495	0.00151374	0.00100214	0.000685722	0.00102751	0.00174695	0.00108213	0.00518761	0.00173455	0.00132391	0.00186534	0.00248545	0.00172161	0.00327111	0.000998707	0.00450518	0.0015797	0.00185965	0.00212772	0.00181402	0.00131868	0.00211366	0.00290502	0.00170523	0.00223264	0.000547447	0.0028556	0.0027169	0.00226124	0.000961631	0.00170506	0.000918202	0.00203615	0.0014705	0.00260184	0.00148735	0.00259601	0.00251901	0.00217955	0.000392405	0.000848418	0.00210051	0.00145866	0.000618186	0.00278301	0.00662233	0.000771604	0.00381471	0.000732551	0.00149312	0.00246812	0.00248935	0.00179493	0.00293827	0.00157824	0.00255377	0.0044626	0.0042756	0.00461532	0.00382581	0.00504122	0.0043997	0.00447652
b3130	0.0129909	0.00160462	0.00495507	0.0010743	0.000946747	0.00565516	0.00115223	0.000777717	0.000972946	0.00148324	0.000772485	0.00237417	0.00472332	0.0010744	0.00332453	0.00135675	0.00236145	0.0012313	0.00093557	0.000744522	0.00104676	0.00207697	0.00136831	0.00498818	0.00219565	0.00126248	0.00164406	0.00242838	0.00202324	0.00290436	0.00106651	0.00322427	0.00150395	0.00223215	0.00297763	0.0018405	0.00143258	0.00445066	0.00433469	0.00179159	0.0024707	0.000623449	0.00254343	0.00234881	0.00156444	0.000931837	0.00204524	0.00121606	0.00263538	0.00263031	0.00347267	0.00151866	0.00209123	0.00411327	0.00153962	0.000373759	0.00132756	0.00203369	0.00116265	0.000649112	0.00353205	0.00308853	0.00108209	0.00389789	0.000765582	0.00171576	0.0024615	0.00234851	0.00195646	0.00315743	0.00194738	0.00362934	0.00323329	0.00512423	0.00393244	0.0045956	0.00499346	0.00559879	0.00458643
b3131	0.0151119	0.00142825	0.00403568	0.0014512	0.00102151	0.00312325	0.0014637	0.00096293	0.00149564	0.00167235	0.000885319	0.00213659	0.00501106	0.000907759	0.00290599	0.00133421	0.00226897	0.00179483	0.00118014	0.000722808	0.00126788	0.00226978	0.00163376	0.00632118	0.00266535	0.00168973	0.00212081	0.00326366	0.00276859	0.00402247	0.00107195	0.00344464	0.00177437	0.00231077	0.00399208	0.00203821	0.0013211	0.00392033	0.00432312	0.00214912	0.00312415	0.000857701	0.00417398	0.00304334	0.00218785	0.00105151	0.00265889	0.00108641	0.00235667	0.00288341	0.00373156	0.0025997	0.00263104	0.00233852	0.00279098	0.000482973	0.00132462	0.00338899	0.00192459	0.000689525	0.00404647	0.00475384	0.00101625	0.00626525	0.000792359	0.00226695	0.00347348	0.00255964	0.00304122	0.00428277	0.00203737	0.00491705	0.00470258	0.00450702	0.00814227	0.00484512	0.00522353	0.00400394	0.00417169
b3132	0.0113887	0.0011732	0.00546158	0.00108144	0.00181297	0.00493559	0.00101644	0.00074761	0.000971963	0.00146897	0.000518187	0.00185633	0.00220561	0.00101141	0.00207565	0.00128514	0.00269983	0.00125493	0.000858284	0.000576915	0.00111403	0.00225755	0.00133027	0.00506001	0.00172306	0.00134501	0.00199379	0.00281184	0.00255497	0.00299095	0.00114424	0.00481325	0.00142669	0.00214588	0.00309275	0.00187029	0.00136044	0.00247555	0.003348	0.00178283	0.00214548	0.000480875	0.00229234	0.00253835	0.00228081	0.00104785	0.00200758	0.000878591	0.00263605	0.00189835	0.00224972	0.00134691	0.00235468	0.00217197	0.00251672	0.000362491	0.000969127	0.00358647	0.0011172	0.000606602	0.00218691	0.00448721	0.00085292	0.00410348	0.000760562	0.00152928	0.0023861	0.00223347	0.00190758	0.00359679	0.00164934	0.00331508	0.0025675	0.00361533	0.00277901	0.0050215	0.00580907	0.00335489	0.00460398
b3133	0.0172557	0.00171122	0.00475293	0.00157517	0.00217845	0.00471985	0.00183946	0.00113899	0.00156545	0.00198484	0.00109823	0.00251819	0.0059985	0.00116849	0.00245681	0.00158782	0.00291422	0.00148585	0.00172023	0.00109183	0.0014504	0.00303481	0.00192349	0.00535641	0.00264189	0.00203207	0.00228244	0.00494077	0.0032088	0.00372247	0.00165817	0.00801506	0.00219694	0.00303548	0.00327075	0.00204111	0.00182792	0.00479685	0.00465741	0.0022891	0.00342622	0.000773604	0.00367792	0.00654797	0.00218527	0.0014436	0.00287467	0.00169672	0.00323006	0.00250969	0.00447078	0.00415793	0.00305752	0.00337229	0.00286298	0.000791092	0.00162919	0.00384074	0.00187	0.000726668	0.00310712	0.00483913	0.00132189	0.00769945	0.00102568	0.00277869	0.0032207	0.0035358	0.00298848	0.00530919	0.00229136	0.00389318	0.00358275	0.00686262	0.00528816	0.00708514	0.00853147	0.00413426	0.0108468
b3134	0.0200481	0.00204148	0.00572967	0.00187527	0.00184209	0.00535255	0.00208717	0.00115127	0.00142071	0.00197697	0.000981349	0.00310049	0.00814975	0.00111038	0.00390111	0.0015093	0.00309752	0.00158293	0.00139627	0.00116486	0.00156869	0.003761	0.0019732	0.00567105	0.00328977	0.00190302	0.00257158	0.00371681	0.00329168	0.00377436	0.00193868	0.0108072	0.00255481	0.00276802	0.00431794	0.00267599	0.00193074	0.00345819	0.00533181	0.0022037	0.00479497	0.00086303	0.00368565	0.00454655	0.00259716	0.00126786	0.00279486	0.00149854	0.00317743	0.00258853	0.00424379	0.00297198	0.00305172	0.00288114	0.00306489	0.000661656	0.00142851	0.00303675	0.0022158	0.000961482	0.00494237	0.00379503	0.00127471	0.00657607	0.00109891	0.00310829	0.00356263	0.00380169	0.00278043	0.00475703	0.00287399	0.00755863	0.00421083	0.0074381	0.00616251	0.00465235	0.0144638	0.00568901	0.00787933
b3135	0.0178253	0.00168305	0.00362446	0.00150746	0.00223804	0.00480685	0.00169257	0.00103398	0.00127081	0.00191392	0.000789185	0.00251637	0.00326982	0.00106919	0.00251772	0.00132325	0.00407406	0.00207329	0.00112027	0.000880224	0.00166603	0.00238502	0.00213213	0.00668873	0.00209432	0.0017501	0.00218337	0.00382795	0.00297251	0.0034056	0.00147893	0.0104206	0.00224676	0.00237975	0.00243727	0.00197558	0.00201932	0.00302422	0.00542821	0.00263626	0.00413767	0.000786182	0.0030108	0.00441684	0.00223503	0.00121468	0.00226383	0.00103271	0.0040262	0.00300355	0.00269973	0.00222048	0.00272565	0.00270654	0.00283848	0.000404875	0.0015763	0.00374815	0.00148696	0.000906849	0.00253732	0.00419551	0.00104005	0.00597739	0.00090632	0.00240732	0.00363639	0.00287639	0.00247594	0.00431769	0.00237487	0.00441697	0.00305573	0.00501027	0.00444001	0.00559411	0.0159985	0.00542142	0.00675536
b3136	0.0204358	0.00172418	0.00627683	0.00193053	0.00259195	0.00687999	0.0022852	0.00151353	0.00166874	0.00258303	0.000958778	0.00433729	0.00552227	0.00149508	0.00305172	0.0023716	0.00417045	0.00210455	0.00135284	0.00107469	0.00165258	0.00353201	0.00289587	0.00782225	0.00316834	0.00178527	0.00300445	0.00482347	0.0037307	0.00353416	0.0014818	0.0111425	0.00251874	0.00249967	0.00604809	0.00268611	0.0021281	0.00664719	0.00644149	0.00294225	0.00523174	0.00109829	0.00331184	0.00439036	0.00335909	0.00167887	0.00445345	0.00162623	0.00322901	0.00338736	0.00431161	0.00269406	0.00444419	0.00419516	0.00332872	0.000687416	0.00149053	0.00619961	0.00159022	0.00100263	0.00298023	0.00647503	0.00172206	0.00872562	0.00118723	0.00251884	0.00406956	0.00443225	0.00338378	0.00557733	0.0026538	0.00603883	0.00493381	0.00600699	0.00491785	0.00538051	0.00913626	0.00683228	0.0108954
b3139	0.0204712	0.00266302	0.00624022	0.00174944	0.00208955	0.00706881	0.00230563	0.00141664	0.00217568	0.00245221	0.00103555	0.00285752	0.00534207	0.00208743	0.00626698	0.00200459	0.00443722	0.0025576	0.0014126	0.00111636	0.00187486	0.0049896	0.00282475	0.00918625	0.00391829	0.002423	0.00244876	0.00467925	0.00342611	0.00542992	0.00208189	0.00601387	0.00304044	0.00354286	0.00409201	0.00409838	0.00268003	0.00534249	0.00642535	0.00291198	0.00463975	0.00122962	0.00558767	0.00511857	0.00334743	0.00170354	0.00417857	0.00179764	0.00462223	0.00445427	0.0051116	0.00277066	0.00420737	0.00351095	0.00348987	0.000529686	0.00221022	0.0058108	0.00216247	0.00109338	0.00545488	0.00570202	0.00149888	0.0104387	0.00114404	0.00365368	0.00421359	0.00472735	0.00386419	0.00717931	0.003213	0.00835671	0.00819453	0.00944317	0.00814129	0.0071088	0.00525588	0.00879448	0.00621324
b3140	0.0301314	0.00227793	0.00891666	0.002732	0.00197065	0.00793548	0.00213982	0.00184719	0.00210303	0.00347703	0.00155007	0.00502452	0.00637716	0.0020823	0.00507822	0.0028783	0.00427176	0.00593549	0.00260677	0.00164487	0.00252394	0.00500083	0.00221856	0.0110671	0.0042523	0.00255548	0.00428435	0.00454151	0.00490064	0.00825235	0.00262742	0.0203145	0.00437373	0.00447972	0.00691078	0.00361458	0.00244396	0.00493689	0.00697228	0.0036871	0.00678036	0.0021014	0.00667112	0.00476269	0.00509963	0.00231173	0.00309363	0.00182755	0.00659765	0.00424264	0.00457108	0.00600184	0.0060244	0.0044116	0.00417786	0.00125979	0.00236343	0.00532674	0.00286061	0.00120786	0.00639315	0.0171246	0.00183262	0.0120758	0.00188828	0.00286645	0.00426383	0.00651457	0.00406083	0.00891121	0.00471809	0.00800811	0.00556554	0.0144483	0.00770066	0.0170926	0.0215474	0.00861696	0.0120503
b3142	0.0247704	0.00237715	0.00549611	0.00201587	0.00176414	0.00605485	0.0026395	0.00133899	0.00186104	0.00237033	0.000990208	0.00396209	0.00621256	0.00161641	0.00446693	0.00228386	0.00386948	0.00293986	0.00169391	0.00126856	0.00172293	0.00344531	0.00278477	0.00841535	0.00385477	0.00210833	0.00249668	0.00452373	0.0040029	0.00449632	0.0017739	0.00958226	0.00287944	0.00310723	0.0111353	0.00341865	0.00263529	0.00691727	0.00565624	0.00275595	0.00505267	0.00115749	0.00353748	0.00736451	0.00342165	0.00136675	0.00360835	0.00184637	0.00532341	0.00309741	0.00344544	0.00237122	0.00372017	0.00358897	0.00507627	0.000533752	0.00178289	0.00586981	0.00193311	0.00102781	0.00376295	0.00393026	0.00159702	0.00578672	0.00122105	0.00347252	0.00378358	0.00505473	0.00392995	0.00671504	0.00386285	0.00599145	0.00522545	0.00759822	0.00685377	0.00917449	0.0111919	0.00576334	0.0138213
b3144	0.0166398	0.00163587	0.00547058	0.00139305	0.00167311	0.004021	0.00157239	0.00100374	0.00142569	0.00176108	0.000727522	0.00284655	0.00529468	0.00106333	0.00331281	0.00181644	0.00293643	0.0013394	0.0011255	0.000787426	0.00131825	0.00327041	0.0017694	0.00591453	0.0019226	0.00184853	0.00195148	0.00320313	0.00318266	0.00381764	0.00148407	0.00589848	0.00216054	0.00239024	0.0044185	0.00209665	0.00172855	0.00374677	0.00351878	0.00245784	0.00390667	0.000801249	0.00305527	0.00385094	0.00208324	0.00128139	0.00235846	0.00107533	0.00281127	0.00210448	0.00281725	0.00270859	0.00325857	0.0027579	0.00230087	0.000405216	0.00116867	0.00332873	0.00157047	0.000868987	0.00341475	0.00350468	0.00113603	0.00499069	0.000927403	0.00317178	0.00286903	0.00283405	0.00278506	0.00449069	0.00213711	0.00487651	0.00334502	0.00518252	0.00479562	0.00509744	0.00810034	0.00383169	0.00595767
b3145	0.0149459	0.00147575	0.00311194	0.00121683	0.00143602	0.00491762	0.00135956	0.00076187	0.00111813	0.00139161	0.000658857	0.00203133	0.00522576	0.000949063	0.00315009	0.00107519	0.00205268	0.00107713	0.00116627	0.000824387	0.00130176	0.00219933	0.00138428	0.00557882	0.00248555	0.00130195	0.00204054	0.00312536	0.00198392	0.00269773	0.00112978	0.00980842	0.0016381	0.0018036	0.00337219	0.00248788	0.00138399	0.00309179	0.00328222	0.00190495	0.00413514	0.000680139	0.00319601	0.00358584	0.0023308	0.000953744	0.0025639	0.000946525	0.0020408	0.00212945	0.00282382	0.00234066	0.00211653	0.00208636	0.00194413	0.000403988	0.00114161	0.00280394	0.00146446	0.000744186	0.00214069	0.00243853	0.000976178	0.00438586	0.000692979	0.00248091	0.00192364	0.00304999	0.00245167	0.0032841	0.00212221	0.00451894	0.00445688	0.00524269	0.00467229	0.00345421	0.0120265	0.00460152	0.00708826
b3146	0.0149537	0.00149897	0.00320725	0.00119094	0.00188123	0.00252319	0.00134683	0.00069988	0.00105906	0.00126833	0.000689068	0.00182873	0.00498502	0.00115532	0.00312423	0.00130411	0.00226553	0.00106325	0.000947621	0.000704901	0.000959181	0.00269464	0.00128864	0.00465419	0.00234166	0.00153619	0.00167144	0.00205685	0.00199973	0.00309953	0.00119134	0.00303704	0.00165732	0.00195657	0.00296105	0.00180442	0.00142945	0.00304993	0.00387713	0.00196539	0.00398399	0.00066914	0.00242953	0.00285508	0.0019132	0.000841694	0.00226926	0.0011581	0.00200269	0.00271914	0.00309822	0.00220791	0.00216187	0.00223574	0.00201147	0.000431179	0.00128489	0.00269543	0.00137667	0.000670882	0.0046389	0.00304907	0.00102546	0.00438509	0.000768147	0.00181542	0.00236631	0.00250449	0.00185965	0.00444495	0.00201206	0.00459679	0.00359829	0.00462459	0.00922569	0.00453385	0.00304433	0.00477616	0.00270706
b3147	0.0168949	0.00156442	0.00356152	0.00121091	0.00133741	0.00271593	0.00145313	0.000779723	0.00132974	0.00125129	0.00068136	0.00195922	0.00880223	0.00103493	0.00523933	0.00168201	0.00196842	0.00132094	0.00117398	0.000757093	0.00130324	0.00188213	0.00131318	0.00394663	0.00253118	0.00135748	0.00198309	0.0030568	0.0019529	0.00302339	0.00126851	0.00329682	0.00178192	0.00244171	0.00249241	0.0023519	0.00149673	0.00271712	0.00390002	0.00208497	0.00507055	0.000794538	0.00307985	0.00320307	0.00185892	0.00110939	0.00294793	0.000980737	0.00262209	0.0024197	0.00383314	0.00355795	0.00265516	0.0016659	0.00207866	0.000430166	0.00130381	0.00364858	0.00135633	0.000826379	0.0046204	0.0042139	0.00105737	0.00404375	0.000882048	0.00233193	0.00225932	0.00266088	0.00233753	0.00265277	0.00144877	0.00383421	0.0048238	0.00354123	0.00661454	0.00454771	0.00435761	0.00363031	0.00315775
b3148	0.0183954	0.00204034	0.00526029	0.00144266	0.00182427	0.0040403	0.00223359	0.0011074	0.00181853	0.00219565	0.00108298	0.00363328	0.00661199	0.00143297	0.00524564	0.0035401	0.00371953	0.00212482	0.00176283	0.000971157	0.00148152	0.00299012	0.00315949	0.00899653	0.00401675	0.00175345	0.00272346	0.00302414	0.00353816	0.00544571	0.00153396	0.00573275	0.00237022	0.0025166	0.00737396	0.00274102	0.00208444	0.00517389	0.00878169	0.00293992	0.0054725	0.000903347	0.00471085	0.00709358	0.00297277	0.00147411	0.00465222	0.00181569	0.00512816	0.00440333	0.00450143	0.00514502	0.0033151	0.00244054	0.00608601	0.00060022	0.00207822	0.00429751	0.00202048	0.000877384	0.00500724	0.00435325	0.00123268	0.0060954	0.000913883	0.00341707	0.00326618	0.00512465	0.00392561	0.00513301	0.00307741	0.00553555	0.00663711	0.00582329	0.00527219	0.00467684	0.00369567	0.0067952	0.00502985
b3149	0.0157156	0.00151169	0.00632302	0.00122088	0.00185548	0.0049237	0.00152635	0.000807095	0.0015233	0.00161578	0.000835888	0.00301844	0.0069316	0.00115196	0.00366761	0.00176085	0.00327589	0.00224301	0.0013177	0.000806983	0.0014248	0.00259496	0.00212555	0.00765483	0.00316187	0.00184942	0.00207035	0.00243128	0.00268428	0.00419697	0.00142993	0.0041243	0.00204331	0.00221682	0.004331	0.00270124	0.00202387	0.00369175	0.00486589	0.00232658	0.00601216	0.000773599	0.00474617	0.00418871	0.00183684	0.00106926	0.0026001	0.00148091	0.00351956	0.00291138	0.00323924	0.00341478	0.00325994	0.00275829	0.0038598	0.000474241	0.00156128	0.00394125	0.00148612	0.000854476	0.00351398	0.00405636	0.00102506	0.00607346	0.000796166	0.00232644	0.0027129	0.00283963	0.00298703	0.00503688	0.00221147	0.00499607	0.0059359	0.00682031	0.00462866	0.00547499	0.00418129	0.00631308	0.00373589
b3150	0.0177069	0.00163388	0.00766386	0.0012827	0.00136985	0.0037307	0.00142058	0.00102942	0.00139787	0.0017762	0.000920074	0.00263871	0.00712263	0.00141566	0.00283809	0.00250083	0.00256552	0.00183644	0.00141257	0.000752754	0.00144138	0.00297786	0.0014547	0.00567536	0.00298694	0.00174156	0.00254489	0.0038722	0.00263986	0.00448581	0.00143485	0.00599457	0.00193594	0.00217832	0.00308515	0.00230518	0.00159609	0.00429902	0.00468202	0.00224639	0.00601579	0.000706199	0.00307838	0.00353082	0.00284353	0.00123836	0.00289125	0.00129639	0.00270185	0.00264229	0.00439601	0.00368768	0.00312451	0.00268719	0.00203682	0.000509224	0.00146904	0.00317613	0.00140735	0.000803807	0.00693351	0.0081663	0.00148007	0.00606738	0.000915501	0.0025785	0.00277015	0.00287446	0.00256996	0.00391198	0.00240935	0.00566867	0.00571321	0.00446942	0.00578643	0.005217	0.00706174	0.00376588	0.0060445
b3151	0.010962	0.00122804	0.00400342	0.00113089	0.00180474	0.00270538	0.00162004	0.000780086	0.00129785	0.001666	0.000767338	0.0028398	0.003786	0.00111309	0.00239955	0.00139342	0.00225542	0.00240183	0.00109364	0.000592917	0.00149158	0.00236336	0.00117645	0.00383948	0.00259114	0.00140869	0.00176885	0.00222838	0.00201992	0.00524153	0.00128848	0.0043991	0.00154696	0.00210795	0.00579647	0.00161764	0.00141334	0.00313281	0.00363174	0.00174301	0.00392029	0.000775256	0.0036526	0.00312549	0.00215312	0.000726532	0.00227316	0.000937341	0.00275976	0.00184925	0.00256913	0.00317384	0.00263187	0.00179324	0.00181209	0.000385154	0.0011649	0.00279231	0.0011617	0.000700476	0.0026967	0.00330604	0.00090126	0.00477101	0.000808531	0.0022099	0.00229585	0.00232997	0.00283831	0.00299782	0.00163091	0.00323615	0.00315451	0.00454623	0.00355317	0.00640692	0.00438164	0.00331266	0.00256649
b3152	0.0163852	0.002002	0.00471346	0.00126399	0.00135315	0.00367085	0.00164711	0.00108829	0.00141877	0.00181329	0.000717425	0.00266227	0.00441114	0.00161133	0.00353951	0.00147853	0.00277147	0.00195833	0.00113543	0.000880783	0.0013428	0.00400113	0.00169225	0.00650277	0.00260591	0.00178623	0.00271234	0.00330556	0.00270263	0.00361689	0.00148579	0.00447106	0.00209041	0.00274453	0.00301236	0.00206947	0.00159861	0.00522492	0.00529317	0.00157973	0.00329277	0.000789846	0.00395345	0.00341775	0.00221483	0.00107364	0.00255557	0.00135427	0.00358771	0.00380398	0.00370845	0.00212243	0.00242451	0.0021565	0.00269324	0.000485194	0.00164663	0.00410323	0.00188925	0.000756975	0.00396767	0.00447822	0.000932807	0.00802137	0.00105804	0.00271404	0.0040979	0.00333464	0.00278802	0.00358188	0.00235393	0.00689362	0.00455821	0.00656903	0.00891678	0.00438514	0.00391679	0.00545712	0.00533902
b3153	0.0134587	0.00163957	0.00667035	0.00157728	0.00147673	0.00461322	0.00227419	0.00107607	0.00185028	0.00254778	0.000712164	0.00316657	0.0057938	0.001106	0.00411054	0.00137585	0.00378378	0.00188314	0.00112738	0.000935412	0.0013001	0.00333579	0.00278191	0.00779683	0.00453038	0.00164885	0.00233301	0.00283609	0.00319332	0.00388402	0.00136539	0.0048543	0.00268813	0.00324435	0.00549522	0.00285012	0.00233286	0.00508112	0.00647659	0.00330669	0.00284471	0.000748905	0.0049691	0.00594698	0.00334225	0.000998755	0.00405078	0.00173006	0.00319884	0.0035184	0.00413897	0.00202622	0.00369315	0.00281239	0.0057749	0.000461059	0.00202892	0.00578528	0.00213711	0.000776714	0.00367845	0.00470662	0.00106364	0.00738955	0.00091259	0.00246854	0.00447497	0.00358312	0.00290696	0.0051184	0.00251608	0.00616015	0.00479314	0.00605276	0.0050943	0.00604782	0.00701945	0.00709253	0.00424942
b3154	0.025379	0.0022754	0.00594889	0.00225603	0.00229431	0.00679371	0.00190034	0.0016337	0.00166818	0.00233339	0.000856828	0.0029401	0.00887449	0.00154424	0.00524442	0.00248477	0.00403448	0.0018037	0.00140055	0.00135448	0.00181633	0.00413358	0.00260317	0.010594	0.00296224	0.00237251	0.00273506	0.00514536	0.00505394	0.00563962	0.00199838	0.00995265	0.00382717	0.00319109	0.00435569	0.00377739	0.00249094	0.00478671	0.00595639	0.00230343	0.00439836	0.00117229	0.00689538	0.00573008	0.00269122	0.00167927	0.00285318	0.00135464	0.00364669	0.00445677	0.00831005	0.00299249	0.0040097	0.00493903	0.00509367	0.000649104	0.00194887	0.00468186	0.00197221	0.00115935	0.00533492	0.00531125	0.00162006	0.00724209	0.00128405	0.00280117	0.00384523	0.00433329	0.00448698	0.00677512	0.00317455	0.00633976	0.00616638	0.00626245	0.00654778	0.0059554	0.011513	0.00642102	0.00624116
b3155	0.0165053	0.00159074	0.00420606	0.00136984	0.00149074	0.00371782	0.00129281	0.00109394	0.00142745	0.00182496	0.000785915	0.00264798	0.00420656	0.00105895	0.00307762	0.00149745	0.00294912	0.00288561	0.0009483	0.000880295	0.00145062	0.00283266	0.00167591	0.00676255	0.00254931	0.00155074	0.00200202	0.00317025	0.00293397	0.00492222	0.00134832	0.00505621	0.00207519	0.00218177	0.00343943	0.00232237	0.0018069	0.00339092	0.00402153	0.00280683	0.00313297	0.00073118	0.00347688	0.00391467	0.00237161	0.00114903	0.00263909	0.00124259	0.00259067	0.00254279	0.00277917	0.00255509	0.00238755	0.00281736	0.00354392	0.000483461	0.00134705	0.00353429	0.00187394	0.000844212	0.00378273	0.00549064	0.0010632	0.00551814	0.000847929	0.00243125	0.00338876	0.00287598	0.00245407	0.00388392	0.00207119	0.00420751	0.00552063	0.00488548	0.0070091	0.00634824	0.00720589	0.00653875	0.00647404
b3156	0.0106175	0.00112713	0.00356022	0.00100259	0.00132367	0.00283587	0.00121486	0.000666099	0.00109711	0.00136266	0.000618361	0.00194565	0.00477152	0.000855061	0.00377208	0.00100488	0.001824	0.00107639	0.000955119	0.000616535	0.000834758	0.00214841	0.00119643	0.00405514	0.00222575	0.00123138	0.00130228	0.00233222	0.00179529	0.00228039	0.00105377	0.00297431	0.00184345	0.00214549	0.00187257	0.00175935	0.00129401	0.00332052	0.00397067	0.00153677	0.002682	0.000634408	0.00344079	0.00237353	0.00181785	0.000835096	0.00208584	0.00105156	0.00218831	0.00231683	0.00298767	0.00179903	0.00224642	0.0016518	0.00206318	0.000352614	0.00127975	0.00290351	0.00101523	0.000566044	0.00294719	0.0053105	0.000871679	0.0034343	0.000559893	0.00163023	0.00300027	0.00216495	0.00187282	0.00258833	0.00145346	0.00362935	0.00421936	0.00423228	0.00368319	0.00328184	0.00410462	0.00329652	0.00311629
b3157	0.00783094	0.000852423	0.00263488	0.000854651	0.000775509	0.00193064	0.000795799	0.000454415	0.000694927	0.000871997	0.000409679	0.00145019	0.00250928	0.00069879	0.00225401	0.000743488	0.00181824	0.000896266	0.000745838	0.000408636	0.000694943	0.00164966	0.000799787	0.00256184	0.00140318	0.00110956	0.00102627	0.00151645	0.00146035	0.00202648	0.000956165	0.00264582	0.000991183	0.00125917	0.00187817	0.00126018	0.000882391	0.0016126	0.00304704	0.00125431	0.00237437	0.000390405	0.00155485	0.00160593	0.00134199	0.000614002	0.00180076	0.000675491	0.00122152	0.0014726	0.00216244	0.00138617	0.00161093	0.00101154	0.00206619	0.000263443	0.000783632	0.00173629	0.000633144	0.000443681	0.00202136	0.00288836	0.00054592	0.00317779	0.000456119	0.00114041	0.00230969	0.0020764	0.00135027	0.00213271	0.0011053	0.00214764	0.00200937	0.00231349	0.00296638	0.00265708	0.00330736	0.00270088	0.00279789
b3158	0.00665159	0.000771328	0.00235167	0.000763649	0.000597882	0.00182864	0.00087529	0.000536807	0.000705495	0.000771932	0.000406482	0.00155976	0.00182277	0.000490148	0.00115014	0.000644991	0.00192171	0.000880335	0.000753867	0.000434062	0.000726082	0.00141995	0.000870602	0.00338272	0.00103092	0.00063987	0.000907728	0.00130528	0.0013682	0.00164877	0.000833899	0.00201632	0.000864301	0.000947491	0.00173711	0.00109974	0.000653484	0.00120951	0.0026391	0.00131441	0.00122288	0.000334546	0.00205047	0.00284187	0.00166667	0.000641341	0.00225686	0.000690577	0.00110415	0.00180172	0.00154255	0.000695624	0.00135785	0.00103579	0.00392969	0.000266468	0.000899261	0.00234381	0.000707829	0.000350729	0.00138603	0.00150635	0.000387227	0.00227341	0.000375579	0.00138207	0.0029384	0.00249866	0.00141745	0.00242598	0.000921899	0.00167438	0.00191361	0.00291126	0.00180157	0.0021016	0.00229751	0.00657538	0.00286788
b3159	0.00722443	0.000715633	0.00270364	0.000897642	0.000869997	0.00172739	0.000861223	0.000526949	0.000661478	0.000818751	0.000344254	0.00108016	0.00181959	0.000541453	0.00224437	0.000658914	0.00177077	0.000591889	0.000723606	0.000371448	0.000696205	0.00127221	0.000863372	0.00283533	0.00109721	0.000769757	0.00122038	0.00163532	0.0010605	0.00232366	0.000695658	0.00223073	0.00101331	0.000943893	0.00166711	0.00106619	0.000730375	0.00135102	0.00210405	0.00115586	0.0015061	0.000353925	0.0015206	0.00190751	0.00151036	0.000681873	0.0019228	0.000624368	0.00123051	0.00163167	0.00172808	0.000989917	0.00130897	0.00161484	0.00269978	0.00020297	0.00062714	0.00172908	0.000595667	0.000349355	0.00215436	0.00363591	0.000457404	0.00290414	0.000463588	0.00131911	0.0023886	0.00197253	0.00140082	0.00210394	0.000855015	0.00167292	0.00294308	0.00316343	0.00163136	0.00256734	0.00248587	0.00474338	0.00230536
b3160	0.0109697	0.00117139	0.00357794	0.00120315	0.00125221	0.00292086	0.00153519	0.000988289	0.00137449	0.00167755	0.00061167	0.00212494	0.00341531	0.000869423	0.00263352	0.00124267	0.00324108	0.00174257	0.000966283	0.000825244	0.000786365	0.00300246	0.00178427	0.00537947	0.00266844	0.00138796	0.00163489	0.00215387	0.00225267	0.00328386	0.00111397	0.00420601	0.00203289	0.00201267	0.00400432	0.00176074	0.00167327	0.00265443	0.00488127	0.00214963	0.00217046	0.000475566	0.00385895	0.00395763	0.00210349	0.000869427	0.00274241	0.00110951	0.00290661	0.00223778	0.00345989	0.00184495	0.00271163	0.00187507	0.00265528	0.000369118	0.00120254	0.00522888	0.00132028	0.0007156	0.0028857	0.00344638	0.000864851	0.0046982	0.000606021	0.00176944	0.00289703	0.00279854	0.00207664	0.00372947	0.00166721	0.00399253	0.00345529	0.00472274	0.00326506	0.00413779	0.00413965	0.00443455	0.00259543
b3161	0.0183484	0.0016429	0.00421795	0.00205922	0.00226548	0.00559287	0.00156814	0.00117005	0.00138866	0.0028609	0.00101348	0.00270214	0.00605999	0.00106426	0.00346802	0.0015096	0.00352927	0.00250456	0.00121196	0.000980434	0.00147021	0.0028269	0.00205873	0.00723371	0.00219135	0.00185303	0.00239735	0.00362516	0.00425303	0.00462649	0.00152128	0.00850873	0.00303871	0.00241089	0.00340541	0.00260672	0.0019779	0.00404138	0.00492586	0.00313425	0.00328318	0.000958537	0.00431802	0.00367691	0.00185895	0.00127205	0.00257287	0.0013073	0.00323272	0.00407152	0.00263446	0.00274108	0.00257264	0.00337408	0.00261172	0.000454176	0.00152049	0.00332098	0.00158352	0.000884752	0.00386502	0.00475652	0.00107955	0.006151	0.000944565	0.00231223	0.00449894	0.00292881	0.00291037	0.0044328	0.00269199	0.00508701	0.00387274	0.00628453	0.00544129	0.00587848	0.00676097	0.00656825	0.00807311
b3162	0.0150621	0.00161025	0.00521334	0.00128834	0.00167617	0.00437282	0.00152792	0.000988968	0.00141241	0.00147133	0.000773492	0.00319421	0.00558808	0.000955243	0.00480026	0.00140255	0.00400415	0.00120313	0.00112834	0.000862119	0.00110166	0.00217229	0.00186956	0.00537266	0.0024873	0.00151322	0.00211209	0.00323556	0.00289344	0.00412762	0.00154809	0.00305216	0.00184105	0.00196651	0.00449025	0.00219356	0.00167299	0.00300263	0.00460189	0.00219272	0.00276566	0.000776033	0.00424964	0.00316373	0.00176393	0.00102941	0.00230698	0.0013497	0.00295698	0.00276049	0.00443692	0.00172665	0.0027302	0.00246202	0.00297409	0.000400863	0.00142897	0.00328444	0.00133411	0.000834062	0.00382878	0.00340487	0.000922394	0.00421823	0.000763489	0.00213485	0.00322937	0.00253221	0.00256711	0.00447591	0.00179661	0.00519459	0.00770348	0.0061952	0.00404635	0.00770992	0.0044433	0.00553355	0.00205946
b3163	0.0203587	0.00226022	0.00720643	0.00184892	0.00152461	0.00452583	0.00176273	0.000942552	0.0018611	0.00184512	0.000841347	0.00260566	0.00783271	0.00107835	0.0034722	0.00169118	0.00274913	0.00132031	0.00139105	0.00112293	0.00130067	0.00274542	0.00194031	0.00723552	0.00332926	0.00189786	0.0023968	0.00425495	0.00259919	0.00480287	0.00153145	0.00303232	0.0024592	0.00224486	0.00881159	0.00266135	0.00195921	0.00848164	0.00635103	0.00251441	0.00400448	0.00101257	0.0050169	0.00280161	0.0021687	0.00132189	0.00333669	0.00154137	0.00452263	0.00328585	0.00577185	0.00304019	0.00330739	0.00288154	0.00372926	0.000505617	0.00167543	0.00380956	0.00181291	0.00104729	0.00447928	0.00410306	0.00163424	0.00567345	0.00121206	0.00231415	0.0036475	0.00430166	0.00398561	0.00629318	0.00208808	0.00995483	0.00647003	0.00533893	0.00552702	0.00687444	0.00524161	0.00548987	0.00363294
b3164	0.0166936	0.00174495	0.0054073	0.00138517	0.00153147	0.0034936	0.00150913	0.00084706	0.00162529	0.00172516	0.000720556	0.0021717	0.0078516	0.000951192	0.00364864	0.00153737	0.00237984	0.00182466	0.00105482	0.000766749	0.00120315	0.00238413	0.0014589	0.00601591	0.00315922	0.00132433	0.00204257	0.00335061	0.0027186	0.00450256	0.0015052	0.00422276	0.00208123	0.00194315	0.00575337	0.00239859	0.00180285	0.00281439	0.00397113	0.00314563	0.00303476	0.000869768	0.00381095	0.00368424	0.00189281	0.000979155	0.00320954	0.00111581	0.00379071	0.00253459	0.00359687	0.00210954	0.0030654	0.00228822	0.00307158	0.000407575	0.00111897	0.00343006	0.00141533	0.000918281	0.00397406	0.00439059	0.00110118	0.00480858	0.000877247	0.00202501	0.00303815	0.00283075	0.00291883	0.00442186	0.00173484	0.00499955	0.00640126	0.00383751	0.0046699	0.00758975	0.00340288	0.00409263	0.00290944
b3165	0.0088254	0.000773222	0.00257935	0.000836343	0.000905476	0.00245169	0.000849232	0.000510558	0.000897694	0.000924172	0.000416105	0.00140732	0.00381557	0.000593914	0.00177396	0.000587121	0.00143225	0.00218014	0.000717581	0.000466199	0.00102667	0.00116206	0.00117041	0.00329338	0.00190444	0.000860881	0.00145339	0.0014628	0.00171493	0.00249056	0.000992739	0.00166775	0.00127945	0.00113716	0.00282625	0.00140602	0.000928858	0.00245527	0.00325512	0.00118659	0.00174352	0.000400727	0.00262611	0.00153313	0.00159801	0.000602726	0.00188367	0.000729629	0.00188902	0.00160581	0.0016569	0.00148309	0.00138029	0.000915777	0.00182264	0.000325534	0.000850823	0.00260162	0.000981917	0.000350108	0.00212492	0.00275403	0.000587176	0.00366535	0.000606052	0.00116165	0.00154417	0.00258174	0.00142379	0.00206729	0.00102881	0.00344549	0.00308541	0.00249189	0.00284226	0.00331647	0.00155503	0.00320426	0.00159779
b3166	0.0150793	0.00163772	0.00439167	0.00136975	0.00133535	0.00402705	0.00157036	0.000998076	0.00144181	0.00135524	0.000672024	0.00422142	0.00643062	0.000924007	0.00312395	0.00135254	0.00247901	0.00104833	0.00108887	0.000823963	0.00105433	0.00244439	0.00173563	0.00811622	0.00252653	0.00174866	0.0023521	0.00209039	0.00224028	0.00394946	0.00132212	0.00455287	0.00166526	0.00206024	0.00340613	0.0020192	0.00166723	0.00351967	0.00499824	0.00306561	0.00231185	0.000888302	0.00362722	0.00416046	0.00224675	0.00120694	0.00261995	0.00145828	0.00269379	0.00277886	0.00254336	0.00192954	0.00287879	0.00256443	0.004553	0.000476527	0.00133262	0.00408413	0.00131342	0.000718172	0.00369667	0.00382531	0.000875265	0.00487716	0.00088302	0.00204372	0.00302282	0.00322055	0.0029701	0.00375031	0.0020068	0.00545651	0.00861087	0.00553037	0.00469082	0.00403351	0.00567099	0.00594488	0.00412449
b3167	0.0161388	0.00154031	0.00639912	0.0014923	0.00191127	0.00410356	0.00180961	0.000995393	0.00134611	0.00173661	0.000760493	0.00250486	0.00660842	0.00108977	0.00459488	0.00138199	0.002512	0.00141232	0.00104353	0.000788058	0.00143162	0.00232429	0.00155485	0.00601392	0.00222863	0.00155312	0.00211859	0.00315414	0.00237183	0.00358941	0.00147469	0.00545027	0.00199016	0.00222819	0.00539448	0.00208739	0.00165208	0.00290696	0.00460957	0.00245832	0.00283073	0.000745981	0.00305741	0.00419886	0.00198592	0.00118691	0.00201409	0.0011905	0.00276025	0.00282103	0.00341206	0.00223917	0.00249738	0.00242084	0.00325927	0.000824451	0.00138163	0.0038063	0.00175451	0.000841718	0.00531143	0.00273494	0.000973461	0.00427682	0.000829334	0.00203714	0.00282981	0.00326779	0.00274647	0.00377587	0.00192359	0.00355805	0.00813847	0.00458829	0.00714143	0.00346337	0.0059942	0.00540299	0.00546615
b3168	0.0147837	0.00173678	0.00620471	0.00107335	0.00104496	0.00276626	0.0011667	0.000812144	0.00119772	0.00136824	0.000741712	0.00303503	0.00707578	0.000880069	0.00380301	0.000984872	0.00204819	0.00134533	0.00110592	0.000708234	0.000951695	0.00251932	0.00134971	0.0053387	0.00338277	0.00149373	0.00169541	0.00226425	0.00197184	0.00318822	0.00153251	0.00391484	0.00155711	0.00173538	0.00228053	0.00190181	0.0013762	0.00254079	0.00520322	0.00219747	0.00219131	0.000750629	0.00361046	0.00277336	0.0018158	0.0011321	0.00271051	0.00159761	0.00246919	0.00254891	0.00324088	0.00207639	0.00276682	0.00204001	0.00260566	0.000404517	0.00119535	0.0028512	0.00148247	0.000687262	0.00425266	0.00296771	0.000832304	0.00427241	0.000820792	0.00197011	0.00263321	0.00268431	0.00298632	0.00350713	0.00197877	0.00432982	0.00573462	0.00613432	0.00457021	0.00550765	0.00243125	0.00677817	0.0025212
b3169	0.0166463	0.00166713	0.00442456	0.0011464	0.0015241	0.00319643	0.00134276	0.000875758	0.00111838	0.00128955	0.000861147	0.00230361	0.00846318	0.00113819	0.00606925	0.00122439	0.00209529	0.00136673	0.00126493	0.000685407	0.00113043	0.00238876	0.0013469	0.00505001	0.00298654	0.00171425	0.00169663	0.00239368	0.00213444	0.00352502	0.0016293	0.00272633	0.00161748	0.00194861	0.00209855	0.00228538	0.00139627	0.00225802	0.00392333	0.00220409	0.00273634	0.000752111	0.00454605	0.00304262	0.00209377	0.00115502	0.00241689	0.00151239	0.00275487	0.00224811	0.00378114	0.00254126	0.0022469	0.00198681	0.00245325	0.000567318	0.00119946	0.0028106	0.00160929	0.000763041	0.00357145	0.00322273	0.00093555	0.00491615	0.000766053	0.00214881	0.00248815	0.0026444	0.00358929	0.00289497	0.00171093	0.00485129	0.00674045	0.0052058	0.00354278	0.00568589	0.00368863	0.00534093	0.0027054
b3170	0.0157306	0.00177983	0.00426674	0.00103537	0.00166228	0.00314298	0.00126384	0.000887633	0.0014564	0.00133463	0.000632235	0.00241527	0.00569117	0.000830877	0.00437272	0.00110961	0.00216085	0.00120039	0.000931372	0.000826627	0.00119348	0.00251507	0.00136312	0.00565315	0.00194029	0.00145178	0.00195307	0.00264646	0.00244375	0.00282541	0.00132505	0.00249964	0.0017582	0.00178772	0.00344032	0.00211244	0.00130194	0.00417289	0.0039689	0.00188412	0.0020553	0.00063968	0.00337736	0.00245569	0.00148418	0.00106926	0.00179375	0.00114779	0.00279079	0.00245447	0.0039222	0.00133986	0.00219247	0.00198335	0.00225703	0.000521624	0.00136087	0.00311087	0.00168072	0.000735496	0.0041303	0.00321037	0.000900206	0.00527791	0.000743984	0.00280155	0.0022101	0.00247907	0.00300642	0.0030104	0.00205087	0.00713323	0.00596032	0.00439904	0.0059105	0.00659036	0.00246839	0.00432027	0.00349404
b3172	0.00809052	0.000817433	0.00242021	0.000818717	0.000669577	0.00312213	0.00104658	0.000530354	0.000698632	0.00104463	0.000551745	0.00138692	0.00244298	0.000975568	0.00171566	0.000923704	0.00168776	0.00166066	0.000776441	0.000543288	0.000682638	0.00179218	0.000864567	0.00245213	0.00179207	0.000893191	0.00136694	0.00206575	0.00136963	0.00265128	0.000739546	0.00292159	0.000895349	0.00176086	0.0018125	0.000972978	0.00165813	0.00207744	0.00280375	0.0014299	0.00197745	0.000427757	0.00161566	0.0029643	0.00110047	0.000754432	0.0010994	0.00105624	0.00119235	0.00146933	0.0021625	0.00139294	0.0012974	0.00143693	0.00148036	0.000291498	0.000799063	0.00212309	0.000847177	0.000502828	0.00164074	0.00331533	0.000636248	0.00198996	0.00049945	0.00123093	0.00209816	0.00207864	0.00152527	0.00188284	0.00132277	0.00169554	0.00222074	0.0041003	0.00203937	0.00361675	0.00199266	0.00335178	0.00161178
b3173	0.017666	0.00170226	0.00327395	0.00155681	0.00149643	0.00498441	0.00135444	0.00087555	0.00142537	0.00172343	0.00111556	0.00247055	0.00498362	0.00166951	0.00571065	0.00190721	0.00272595	0.00148882	0.00137462	0.00107712	0.00131657	0.00293356	0.00176952	0.00620415	0.00264168	0.00188534	0.00226255	0.00345921	0.00322312	0.00382795	0.00163601	0.006106	0.00167689	0.0027264	0.00438211	0.00245087	0.00194331	0.00929835	0.00678536	0.00237688	0.00436571	0.00105509	0.00357411	0.00645135	0.00203731	0.00133723	0.00329733	0.0016066	0.00325758	0.00278129	0.00288338	0.00293081	0.00300103	0.00388169	0.0034694	0.000458487	0.00145702	0.00448068	0.00121448	0.000837486	0.00305647	0.00397609	0.00151262	0.00558801	0.00100891	0.00341003	0.0026971	0.00330136	0.00332953	0.00535358	0.00326553	0.00518019	0.00477893	0.00762785	0.00545034	0.00652402	0.00499323	0.00607605	0.00810139
b3175	0.01506	0.00148273	0.00507082	0.00140468	0.00149335	0.00382727	0.0015195	0.000833958	0.00137476	0.0016281	0.000591001	0.00257711	0.00380621	0.00107057	0.00288133	0.00120673	0.00209133	0.00126504	0.00100282	0.000846722	0.00122851	0.00275471	0.00141505	0.00453881	0.00178286	0.00160048	0.0018189	0.0026683	0.00263696	0.00356023	0.0012912	0.00241449	0.00213421	0.00223627	0.00422877	0.00212835	0.00164883	0.00366907	0.00280059	0.00160142	0.00225169	0.000746129	0.00555597	0.00317088	0.00158569	0.000947777	0.00274374	0.00102005	0.00289903	0.00253115	0.00347615	0.00131607	0.00278065	0.00188133	0.00313085	0.000578235	0.00108055	0.00302086	0.00148564	0.000724383	0.00343601	0.00322268	0.000842558	0.00673108	0.000682152	0.00201123	0.0027332	0.00358229	0.00222182	0.00557262	0.00196097	0.00427334	0.00454046	0.00591385	0.00691657	0.00524171	0.0028194	0.00543442	0.0036149
b3176	0.0111507	0.00126938	0.00455317	0.000921239	0.00190148	0.00278415	0.00119187	0.000713425	0.00115962	0.00111484	0.000620975	0.00190595	0.00597102	0.000937129	0.00350347	0.00131635	0.00178208	0.00139394	0.000923164	0.000631671	0.000865484	0.00185683	0.00149245	0.00451032	0.0025651	0.00114747	0.00154515	0.0022287	0.00220886	0.00312685	0.00106404	0.00287605	0.0015093	0.00161794	0.00246319	0.00167669	0.00120006	0.00293192	0.00426483	0.00189992	0.00467844	0.000596162	0.00313732	0.00291668	0.00160822	0.000889139	0.00267904	0.00100561	0.0017667	0.00246232	0.00316342	0.00301587	0.0018567	0.00186046	0.00283683	0.000385337	0.00111869	0.00307598	0.00104328	0.000712123	0.00354626	0.00306673	0.000935887	0.00496715	0.000741843	0.00200408	0.00283452	0.00214046	0.00233119	0.00325209	0.00159376	0.00372272	0.00420217	0.00448837	0.0032851	0.00398272	0.00249007	0.0033949	0.00268775
b3177	0.0176229	0.00179609	0.00612344	0.00182394	0.00402883	0.00419136	0.00159397	0.00123455	0.00158798	0.0019418	0.000921549	0.00273924	0.00464111	0.00137827	0.00504976	0.00179821	0.00270784	0.00142848	0.00136131	0.000941324	0.00180632	0.00353945	0.00232436	0.00733803	0.00265756	0.0022578	0.00302617	0.00311627	0.00319551	0.00528535	0.00186355	0.0047272	0.00223654	0.00252017	0.00320068	0.002799	0.00137855	0.00434211	0.00532203	0.00291807	0.00489019	0.000818391	0.00445263	0.00309682	0.00189226	0.0014915	0.00262913	0.00166275	0.00249751	0.00297545	0.00393087	0.00317063	0.00290625	0.00314243	0.00326114	0.000629324	0.00156775	0.0034414	0.00151066	0.000823173	0.00713319	0.0033368	0.00108065	0.00827053	0.00123319	0.0023329	0.00309	0.00525518	0.00326198	0.00593633	0.00215897	0.00374191	0.0070488	0.00592866	0.00602518	0.0047965	0.0047417	0.00643587	0.00360469
b3178	0.0186135	0.001777	0.00547677	0.00160624	0.00121083	0.00363957	0.00180532	0.00106588	0.00174176	0.00165051	0.000849602	0.00255802	0.00758893	0.0010387	0.00650743	0.00164375	0.00211423	0.00153708	0.00127408	0.000807751	0.00172594	0.00280381	0.00212265	0.00577962	0.0028956	0.00198797	0.00321994	0.00459562	0.0025539	0.00485152	0.00145209	0.00363818	0.0021731	0.00279996	0.00372454	0.00307894	0.0013682	0.0029079	0.00494918	0.00276173	0.00469332	0.00083423	0.00455738	0.00347872	0.0021859	0.00125192	0.00307285	0.00117299	0.00292882	0.00265397	0.00453286	0.00334686	0.00309311	0.00278289	0.0051638	0.000537774	0.0014818	0.00352304	0.00148862	0.000918532	0.00453516	0.00609278	0.00109269	0.00546164	0.0011104	0.00228432	0.00411665	0.00418902	0.00281204	0.00422071	0.00164353	0.00509385	0.00848012	0.00592623	0.00883165	0.00652286	0.00440264	0.00481093	0.00312003
b3179	0.0169074	0.00165155	0.00527595	0.0015589	0.00170693	0.00409767	0.00156059	0.00105009	0.00199102	0.00201338	0.000845338	0.00251588	0.00717374	0.00113697	0.0043829	0.00177294	0.0029063	0.00217261	0.00118547	0.000920458	0.00181578	0.00277214	0.00211602	0.0063432	0.00308464	0.00181897	0.00280734	0.00431892	0.00348249	0.00474263	0.00165651	0.00340092	0.00240291	0.00230254	0.00636684	0.00264715	0.00182529	0.00349704	0.00509331	0.0024877	0.00392381	0.000864973	0.00425944	0.00355356	0.00234069	0.00113201	0.00273676	0.00129099	0.00352005	0.00277898	0.0042349	0.00272227	0.00351557	0.00248736	0.00300588	0.000593209	0.00152098	0.00392078	0.0021252	0.00099435	0.00420688	0.00512194	0.000914963	0.00597341	0.00103933	0.00315101	0.00403357	0.0042022	0.0032726	0.005271	0.0021686	0.0069453	0.00545312	0.00519978	0.00628049	0.00647334	0.00386615	0.00507471	0.00340178
b3180	0.016857	0.00139681	0.00433136	0.0010851	0.00150168	0.00290223	0.00156613	0.00110776	0.00128736	0.00148485	0.000698797	0.00254107	0.00449451	0.000915727	0.00241367	0.00109046	0.00286704	0.00237853	0.000948243	0.000705254	0.00212072	0.00305943	0.00175896	0.00570376	0.0024545	0.00166982	0.00377831	0.00420883	0.0027006	0.00415489	0.00148533	0.00272825	0.00212556	0.00178411	0.00525966	0.00205896	0.00143021	0.00321917	0.00379441	0.00202982	0.00290988	0.000748003	0.00385747	0.00322149	0.00199119	0.000950438	0.00231574	0.00078786	0.00309899	0.0026456	0.00290038	0.00213956	0.00269785	0.00206514	0.00241153	0.000376981	0.00119347	0.00328663	0.00161147	0.000791095	0.00493296	0.00803568	0.000966713	0.00541451	0.000913756	0.00176829	0.00352904	0.00286035	0.00222601	0.00379724	0.00186356	0.00640404	0.0034416	0.00517085	0.00560553	0.0059959	0.00285842	0.00433643	0.00277046
b3181	0.0376101	0.00285869	0.00751872	0.00271794	0.0022634	0.00664572	0.00350802	0.00200044	0.00278891	0.00357249	0.00126665	0.00455772	0.00705246	0.00181342	0.0064937	0.00216438	0.00415845	0.00501611	0.00226383	0.00129097	0.0064107	0.00562277	0.00293211	0.0126235	0.00371603	0.00318905	0.0128932	0.0101736	0.00668465	0.0123564	0.00240076	0.00715146	0.00510317	0.0041048	0.00503807	0.00436277	0.00284829	0.00520256	0.00604619	0.00476834	0.00494139	0.00153315	0.00577564	0.00792316	0.00467783	0.00216661	0.00656226	0.00226672	0.00595603	0.00583165	0.00470966	0.00263996	0.00562297	0.00352958	0.00789136	0.00102575	0.00209325	0.00831982	0.00390464	0.00174004	0.00539472	0.0189103	0.00194686	0.0130035	0.00160882	0.00440443	0.00822987	0.0054462	0.0052912	0.00935284	0.00370026	0.0106485	0.00955856	0.00835834	0.0068647	0.0104811	0.00881747	0.00761937	0.00532053
b3182	0.0321794	0.00223735	0.00569181	0.00237632	0.00206241	0.00545572	0.00309559	0.00193296	0.00239521	0.00326816	0.00114141	0.00306094	0.00623031	0.00150811	0.00468942	0.0021197	0.00410217	0.00343733	0.00193641	0.00122373	0.00568821	0.00618403	0.00255408	0.00874074	0.00363638	0.00254504	0.0114856	0.00959087	0.00517615	0.00984848	0.00214805	0.00577544	0.00443435	0.00397079	0.0029605	0.00386108	0.00252805	0.00807076	0.00580263	0.00403342	0.00455802	0.00136757	0.005189	0.00830739	0.00420032	0.0018587	0.00600457	0.00181647	0.00462712	0.00520461	0.00405256	0.00276746	0.0049748	0.00326637	0.00648373	0.00090353	0.00179313	0.00680747	0.00324991	0.00153299	0.00426718	0.0170298	0.0017946	0.0109276	0.00143195	0.00385583	0.00754131	0.00464814	0.00399991	0.00862093	0.00356988	0.00839521	0.0067624	0.00671699	0.00604211	0.00742019	0.00784236	0.00832594	0.00510629
b3183	0.0195041	0.00182493	0.00525375	0.00163049	0.00159542	0.00463241	0.00168461	0.00104795	0.00148962	0.00180305	0.000713858	0.00239212	0.00846956	0.00129014	0.00586998	0.00185623	0.00301967	0.00172108	0.00123608	0.000987823	0.00172703	0.00322032	0.00190062	0.00726235	0.00321495	0.0020736	0.00289552	0.00364247	0.00337791	0.0083113	0.00172731	0.00428251	0.00234467	0.00267008	0.00375057	0.00289056	0.00180266	0.00521579	0.00408345	0.00302344	0.00439517	0.000843458	0.00580192	0.00305769	0.00201801	0.00103214	0.00254414	0.00137428	0.00319783	0.00366609	0.00566866	0.00236415	0.003038	0.00281522	0.00301023	0.000585276	0.00157203	0.00377057	0.00157087	0.00100086	0.00415647	0.0056865	0.0012307	0.00604109	0.00102405	0.00254	0.00410795	0.00271222	0.00303272	0.00451318	0.00190531	0.00487667	0.010085	0.00509487	0.00522261	0.00559765	0.00476794	0.00434633	0.00362732
b3184	0.0181213	0.00208733	0.00437591	0.0013494	0.00140807	0.00439337	0.00148323	0.00106101	0.00142301	0.00173949	0.000682877	0.00301263	0.00814733	0.00119897	0.00833379	0.00140324	0.00257961	0.00126093	0.0010326	0.000914727	0.00176121	0.00267912	0.0016658	0.00638684	0.0024851	0.00178918	0.00264133	0.0036486	0.00272215	0.00704538	0.00141535	0.00371334	0.00213585	0.00227379	0.00275189	0.00265692	0.00145303	0.00594083	0.00499987	0.00263418	0.00415337	0.000717065	0.00458865	0.00315406	0.00179713	0.000993497	0.0022707	0.0013664	0.0034778	0.00353597	0.0054488	0.00230916	0.0027743	0.00255792	0.00254516	0.000512661	0.00156245	0.00355607	0.00147176	0.000806987	0.00470011	0.00310738	0.00128392	0.00521369	0.00109066	0.00207067	0.00272617	0.00291584	0.00303506	0.00444026	0.00171921	0.00602804	0.0109483	0.00411341	0.004281	0.00596462	0.00484892	0.00464813	0.00409828
b3185	0.0141748	0.00134075	0.00439969	0.00123418	0.00125174	0.00335449	0.00142679	0.000722137	0.00135247	0.00163232	0.000535845	0.00228205	0.00709869	0.000953131	0.00330627	0.00105192	0.00203839	0.00267709	0.00108512	0.000771197	0.00156229	0.0026438	0.00152246	0.00528096	0.00311554	0.00148412	0.00214748	0.00269533	0.00233874	0.00312843	0.0017349	0.00407073	0.00192682	0.00219478	0.00283266	0.00199727	0.00136876	0.00299046	0.00450909	0.00170533	0.003546	0.000643452	0.0045173	0.00279371	0.00198508	0.00083515	0.00254115	0.00125132	0.00192266	0.00227099	0.00331105	0.00189013	0.00248683	0.00181047	0.00239523	0.000453582	0.00137036	0.00273053	0.00217215	0.000679605	0.00397235	0.00296218	0.000890134	0.00465379	0.000963839	0.00190556	0.00259846	0.0022197	0.00246029	0.00355309	0.00220781	0.00647283	0.00470766	0.00513964	0.00596126	0.00455434	0.00331865	0.00506266	0.00300275
b3186	0.0111993	0.000870229	0.00428268	0.000816624	0.000748466	0.00236934	0.000985724	0.000565965	0.00104586	0.00105257	0.000446396	0.00172375	0.00602647	0.000584758	0.00271681	0.000695739	0.0012739	0.00181232	0.00077591	0.000560272	0.00120692	0.00162381	0.00104311	0.00420119	0.00244412	0.000863045	0.00164344	0.00207021	0.00140343	0.0022716	0.0011088	0.00286928	0.00126289	0.00148428	0.00179354	0.00132159	0.000907797	0.0024449	0.00354739	0.00137188	0.0022991	0.000517252	0.00325699	0.00159846	0.00172144	0.000849871	0.00182921	0.000849394	0.00165353	0.00173057	0.00255943	0.00146996	0.00191145	0.00134552	0.00166536	0.000390119	0.00101475	0.00217302	0.0013735	0.00045321	0.00290005	0.0036279	0.000691551	0.00363765	0.000645113	0.00127728	0.00161127	0.00186739	0.00170397	0.00264708	0.00163169	0.00486654	0.00349976	0.00367683	0.00726449	0.00296301	0.00269887	0.00345826	0.00214312
b3187	0.0208558	0.00181316	0.00614456	0.00139331	0.00146402	0.0039657	0.00203266	0.00109966	0.00149374	0.00164592	0.000993621	0.00290501	0.0110477	0.00131763	0.00686456	0.00185133	0.00217842	0.00247429	0.0011838	0.000923864	0.00138426	0.00294678	0.00191482	0.00499289	0.00274197	0.00203975	0.00196889	0.00324352	0.00376145	0.00534847	0.00173046	0.00329996	0.00229521	0.00293345	0.00300661	0.00288331	0.00181605	0.00347379	0.00498445	0.00253783	0.00461122	0.000879844	0.00349565	0.00358545	0.00232705	0.00132308	0.00329058	0.00128305	0.00333531	0.00242813	0.0060685	0.00341691	0.00296305	0.00377877	0.0032226	0.000658423	0.00158017	0.00382782	0.0015118	0.000844538	0.00480089	0.0062514	0.00110402	0.00791092	0.00109849	0.0024137	0.00281985	0.00383326	0.00440918	0.00385142	0.00201111	0.00577279	0.00812425	0.00469577	0.00565284	0.00615188	0.00579873	0.00455474	0.00359091
b3188	0.0169115	0.00176068	0.00460207	0.00138623	0.00230069	0.00419781	0.00187127	0.00133486	0.00125221	0.00170589	0.000827439	0.00358778	0.00565433	0.00125607	0.00423042	0.00151738	0.00406254	0.00225247	0.00142236	0.000950052	0.00127573	0.00311906	0.0020895	0.00566761	0.00249339	0.00197527	0.00210526	0.0031004	0.00342963	0.00501687	0.00176754	0.00580961	0.00215575	0.00267901	0.00409131	0.00258369	0.00221438	0.0047415	0.00483759	0.00248985	0.0036885	0.000987272	0.00420739	0.00472247	0.00276058	0.00111198	0.00376524	0.00159628	0.00332299	0.00350567	0.00375026	0.00342321	0.00308803	0.00284979	0.00365165	0.000500525	0.00142476	0.00410303	0.00147448	0.000975679	0.00711976	0.00499376	0.00110616	0.00840229	0.00104551	0.00231887	0.00283525	0.00448206	0.00311252	0.00528812	0.00222636	0.00490728	0.00715254	0.00491771	0.00750158	0.00653988	0.00606507	0.00479211	0.0061738
b3189	0.0127025	0.00138061	0.0042202	0.00115458	0.00154202	0.00386309	0.00136634	0.000778642	0.00113214	0.00152723	0.000692436	0.0022473	0.00771446	0.00083987	0.00451259	0.00128328	0.00244243	0.0015459	0.00102671	0.000592427	0.00125937	0.00247504	0.00171038	0.00427491	0.00265338	0.00152261	0.00200348	0.00256917	0.00242141	0.00361207	0.00124208	0.00292172	0.00176891	0.00213745	0.00242866	0.00196289	0.0016006	0.00292502	0.00438951	0.00250771	0.0042455	0.000655986	0.00413324	0.00266861	0.00212392	0.00114061	0.00232386	0.00129674	0.00232194	0.00231847	0.00369592	0.00260405	0.00261459	0.00177848	0.00289593	0.000422692	0.0012597	0.00324616	0.00126314	0.000731865	0.00336571	0.00534726	0.00115961	0.0035068	0.000811188	0.00138033	0.00293465	0.00248073	0.00209383	0.00393947	0.00149672	0.00532877	0.0066478	0.00403752	0.00466414	0.0053915	0.00347623	0.00431759	0.00333635
b3190	0.0137868	0.00131962	0.00556911	0.00127904	0.00102671	0.0034797	0.00145914	0.000768412	0.000973681	0.00133948	0.000583749	0.00207098	0.00517174	0.0010537	0.00312445	0.00118118	0.00182836	0.00293452	0.000842227	0.000616086	0.00111167	0.00202243	0.00129696	0.0037318	0.00226787	0.00151663	0.00172066	0.00274675	0.00272605	0.00421182	0.00119721	0.00338253	0.00144971	0.0019234	0.0024678	0.00229327	0.00140865	0.00304442	0.00376503	0.00188623	0.00284098	0.000578512	0.00381667	0.00271229	0.00272278	0.00112622	0.00227269	0.00105384	0.00268429	0.00208875	0.00227813	0.00185905	0.00293293	0.00149398	0.00281974	0.000367398	0.00101374	0.00266428	0.00156649	0.000609237	0.00312334	0.00664909	0.000859762	0.00521357	0.000767083	0.00175448	0.00232303	0.00290353	0.00221682	0.00399455	0.0014029	0.00354111	0.00491025	0.00373477	0.00673587	0.00606712	0.00331838	0.00362645	0.00408801
b3191	0.0125366	0.00118032	0.00689282	0.00104688	0.00101951	0.00388767	0.00116912	0.000742215	0.00116432	0.00136674	0.000698267	0.00275325	0.00591368	0.000829341	0.00278073	0.00123001	0.00224958	0.00126386	0.00104714	0.000672052	0.00102511	0.00203476	0.0016208	0.00342999	0.00223687	0.00139464	0.0015747	0.0022357	0.00299135	0.00254991	0.00106604	0.00317829	0.0016954	0.00192346	0.00374363	0.00189714	0.00135788	0.00324992	0.00330636	0.00144401	0.00347733	0.000636555	0.00284894	0.00243538	0.00166503	0.000801764	0.00226847	0.00118193	0.0021114	0.00225384	0.00375967	0.00202468	0.00281662	0.0019128	0.00196269	0.000380616	0.00143049	0.00308376	0.00172461	0.000679031	0.00514227	0.0024523	0.000967684	0.00550704	0.000780825	0.00224993	0.00304269	0.00322964	0.00236966	0.00351059	0.00161534	0.0044987	0.00354364	0.00497757	0.00513995	0.00428712	0.00318404	0.00534117	0.00413218
b3192	0.0153351	0.00170453	0.00659685	0.00122855	0.00127157	0.00357543	0.0015016	0.000898243	0.00154709	0.0012782	0.00109246	0.00282001	0.00527149	0.00104006	0.00315982	0.00217903	0.00215396	0.00208838	0.00138994	0.00097292	0.00121214	0.0021777	0.00129834	0.00447487	0.00233561	0.00179496	0.00200183	0.00294079	0.00328312	0.00318518	0.00148167	0.00346231	0.00225867	0.00193308	0.00597149	0.00206869	0.00150672	0.00251535	0.00443645	0.00142227	0.00590662	0.000769838	0.0048773	0.00365364	0.00188018	0.000873376	0.00225586	0.0016554	0.00363794	0.00312024	0.00487344	0.00273318	0.00343056	0.00292635	0.00232908	0.000423831	0.00180449	0.00324465	0.00159834	0.0010933	0.00539787	0.00305875	0.00104624	0.00440923	0.000981156	0.003241	0.00207195	0.00351375	0.00285521	0.0050625	0.00172566	0.00571263	0.0060145	0.00632545	0.00402742	0.00626751	0.00395119	0.00429479	0.00281163
b3193	0.0174326	0.00156214	0.00884462	0.00134377	0.00122669	0.00521243	0.00152858	0.000809529	0.0012867	0.00198273	0.00126941	0.0028175	0.00892224	0.00125	0.00490626	0.0017343	0.00335831	0.00314306	0.00143326	0.00117709	0.00139787	0.00288867	0.00184602	0.00490776	0.00310367	0.00208667	0.00211892	0.00255719	0.00329843	0.00424224	0.00127754	0.00617522	0.00220645	0.00271062	0.00310228	0.00214456	0.00194087	0.00374281	0.00483083	0.00218047	0.00623457	0.00102418	0.00428197	0.00428821	0.00239988	0.00108071	0.0029055	0.00218039	0.00283285	0.0029566	0.0036686	0.00280506	0.00284681	0.00307213	0.00352438	0.000440785	0.00188166	0.00315547	0.00183766	0.000932079	0.00526261	0.00265572	0.00117762	0.00541422	0.00119552	0.00288106	0.00316791	0.00267119	0.00300479	0.00499127	0.00242547	0.00599605	0.00538503	0.00933146	0.00461669	0.00748035	0.00907944	0.00645851	0.00366321
b3194	0.0177924	0.00183201	0.00501016	0.0016181	0.00176995	0.00454476	0.00176633	0.000900261	0.00164697	0.00186467	0.00137815	0.00300286	0.0100872	0.00149807	0.00611055	0.0018014	0.00283587	0.00330567	0.00156709	0.00120345	0.00171739	0.00267656	0.00204732	0.00831256	0.00320362	0.00250793	0.00268926	0.00315731	0.00343747	0.00586162	0.00170533	0.00576328	0.00232252	0.0029496	0.00312424	0.00286376	0.00192247	0.00355239	0.00575195	0.001973	0.00613414	0.00115285	0.00463756	0.00564491	0.0022299	0.0012519	0.00262164	0.00244456	0.00307216	0.00295089	0.00412439	0.0029778	0.00349294	0.00357491	0.00308801	0.00049459	0.00216638	0.0031913	0.00183676	0.000980839	0.00395181	0.00449013	0.00109435	0.00651546	0.00128826	0.00319192	0.00306245	0.00346823	0.0038037	0.0053062	0.00232279	0.00701529	0.0054173	0.0110404	0.00469387	0.0072137	0.00399364	0.00564225	0.00466844
b3195	0.0166995	0.00173639	0.00498585	0.00135726	0.00143675	0.00489209	0.00153705	0.000906682	0.00141806	0.00195102	0.00140196	0.00302897	0.00675676	0.00157215	0.0048043	0.00229184	0.00319566	0.00260159	0.00150368	0.00109036	0.00143678	0.00293599	0.00233747	0.00665134	0.0027965	0.00221959	0.00193044	0.00276356	0.00361427	0.00443023	0.00165274	0.00554054	0.00210621	0.00264347	0.00393211	0.00252967	0.0019169	0.00297126	0.00610227	0.00174792	0.00436022	0.000896201	0.00425148	0.00630143	0.00222058	0.00107463	0.00242692	0.00232717	0.00242477	0.00272822	0.00370463	0.00260957	0.00286613	0.00362183	0.0028644	0.000436544	0.00207336	0.00375261	0.0015824	0.000876105	0.0033531	0.00344836	0.00108492	0.00573337	0.00105157	0.00244656	0.00377257	0.00354064	0.00366571	0.00471433	0.00220434	0.00622578	0.00480697	0.00942358	0.00525612	0.00612371	0.00427698	0.00567908	0.00429381
b3196	0.0222093	0.00187245	0.00748788	0.0016983	0.00184942	0.00534216	0.00216621	0.00138768	0.00191353	0.00225285	0.00102673	0.00261441	0.00707057	0.00184502	0.00404628	0.00151704	0.0038946	0.00176434	0.00142788	0.00109509	0.00187291	0.00356672	0.00225571	0.00905245	0.0039268	0.00275471	0.00267319	0.00407735	0.00368266	0.00507995	0.0018783	0.00654254	0.00230193	0.00306466	0.00466603	0.00278816	0.0024408	0.00540407	0.00479588	0.00295434	0.00502973	0.00111592	0.00533274	0.00402612	0.0027527	0.00139361	0.00321493	0.00141767	0.00378438	0.00312205	0.00438609	0.00307139	0.00429954	0.00255784	0.00335446	0.000565211	0.00183614	0.00430941	0.00240278	0.00103611	0.00475981	0.00526439	0.00147145	0.00566097	0.00118848	0.00269439	0.00365265	0.0049373	0.00412141	0.0066729	0.00237878	0.00622155	0.00661077	0.00573549	0.0146316	0.00596828	0.00930384	0.00563999	0.00679667
b3197	0.0122453	0.00105752	0.00450507	0.000929622	0.000873962	0.00372743	0.000992538	0.00068842	0.000904246	0.00105502	0.000495896	0.00181679	0.00447765	0.000924023	0.00232269	0.00133903	0.00200785	0.00100649	0.000942991	0.000596332	0.00111868	0.00151688	0.00145861	0.00352623	0.00222369	0.0012041	0.00236691	0.00220388	0.00203558	0.0022835	0.000916419	0.0023854	0.00143779	0.00153781	0.00190675	0.00141127	0.00110342	0.00462344	0.00288916	0.00177896	0.00384232	0.00052912	0.00238741	0.00196134	0.00166082	0.000860675	0.00171888	0.000920728	0.00165863	0.00210757	0.00264111	0.00268813	0.00194274	0.00184621	0.00137643	0.000367005	0.00102662	0.00247179	0.00109303	0.00056011	0.00343286	0.00348853	0.000913502	0.00357282	0.000663311	0.00157729	0.00254606	0.0016901	0.00178935	0.00303163	0.00177328	0.00407133	0.00278653	0.00346902	0.00674887	0.00359213	0.00296157	0.00305483	0.00236341
b3198	0.0190898	0.00159658	0.00462752	0.00161769	0.00153857	0.00434897	0.00198311	0.00124096	0.00152354	0.00204688	0.00086642	0.00276924	0.00712331	0.00145455	0.0053982	0.00209153	0.00362433	0.00181993	0.00156418	0.000954762	0.00149707	0.00283615	0.00216219	0.00624988	0.00305853	0.00230439	0.00239732	0.00352387	0.00349418	0.00433944	0.00138387	0.00634103	0.00212909	0.00284795	0.00316268	0.00272497	0.00204132	0.0047815	0.00534958	0.00262853	0.00533519	0.000885374	0.0047437	0.00496092	0.00257494	0.00144359	0.00294937	0.0016883	0.00319484	0.00251808	0.00376327	0.00285112	0.0038261	0.00250816	0.00350937	0.000833808	0.0017625	0.00348597	0.00218587	0.000925069	0.00364812	0.00435449	0.00139216	0.00867971	0.00110459	0.00279546	0.0036373	0.00304955	0.00434407	0.0056289	0.00238574	0.00428476	0.00551012	0.00560739	0.0105049	0.00537443	0.0080142	0.00544925	0.00553382
b3199	0.0208577	0.00212173	0.00682332	0.00138201	0.00164026	0.00492394	0.00176859	0.0010487	0.00163834	0.00200024	0.00101846	0.00286823	0.00994088	0.00144103	0.00484686	0.00177853	0.00324365	0.00174688	0.00163307	0.00100558	0.0015528	0.0027016	0.00187026	0.00698584	0.00322138	0.00255985	0.00214635	0.00443293	0.00314424	0.00462231	0.00195615	0.00747928	0.00294523	0.00302883	0.00387069	0.00287071	0.00198708	0.00354284	0.00664827	0.00295696	0.00496404	0.00103747	0.00487078	0.00558316	0.00296884	0.00170644	0.00392063	0.00189512	0.00362141	0.00314062	0.00387023	0.00394563	0.00406107	0.0034071	0.00363743	0.000666538	0.00184194	0.00404451	0.00241407	0.000969097	0.00478646	0.00687809	0.001057	0.00631082	0.00132069	0.00329878	0.00294402	0.00323002	0.00469489	0.00556477	0.0020564	0.00741808	0.00911379	0.00551377	0.00527723	0.00957769	0.00761529	0.00320914	0.010334
b3200	0.0209978	0.00235	0.00620011	0.00198285	0.00197835	0.00542002	0.00216564	0.00130636	0.00172864	0.00230523	0.00118911	0.00353152	0.00795238	0.00158578	0.00501726	0.0021595	0.00361712	0.00198701	0.00165668	0.00102136	0.00207137	0.00408434	0.0025803	0.00855391	0.00394277	0.00296992	0.0036609	0.00442674	0.00405288	0.00466808	0.00169544	0.00376993	0.00286816	0.00272299	0.00385451	0.00308161	0.00225011	0.005387	0.00834997	0.00275076	0.00615934	0.00108534	0.00553398	0.00515708	0.0027286	0.00158076	0.00244364	0.00181535	0.003569	0.00418607	0.00480816	0.00405005	0.00366165	0.00279219	0.00346705	0.000846833	0.00201076	0.00486446	0.00236469	0.00101876	0.00413263	0.00513904	0.00141398	0.0066414	0.00144955	0.00290068	0.00427284	0.00398263	0.00483885	0.00680029	0.00287029	0.00604509	0.00965991	0.00615698	0.00662483	0.00680467	0.00455843	0.00661335	0.00709717
b3201	0.014053	0.00136473	0.00571456	0.00110641	0.00118198	0.00343514	0.00136496	0.000798729	0.00132593	0.0014438	0.000773147	0.00258296	0.00574652	0.000892227	0.002679	0.00123756	0.00190702	0.0011555	0.00130716	0.000770789	0.00129048	0.00225616	0.00144378	0.00595863	0.00274433	0.00135154	0.00213201	0.00241753	0.00218299	0.00309562	0.00133321	0.00822666	0.00181661	0.00187727	0.00230023	0.00174039	0.00138496	0.0032086	0.00408866	0.0019167	0.00451237	0.000679846	0.0027477	0.0025992	0.0018516	0.000855812	0.00251446	0.00102168	0.00236794	0.00182413	0.00227408	0.00356879	0.00256947	0.00206666	0.0029967	0.000606766	0.0012066	0.00284606	0.00163569	0.000742352	0.00359314	0.00273623	0.000981579	0.00527604	0.000991905	0.00206574	0.00180976	0.00242543	0.00262165	0.00392571	0.00173801	0.00417169	0.00512786	0.00594942	0.00507712	0.00527933	0.00456262	0.0049999	0.00607515
b3202	0.0126984	0.00105796	0.00392302	0.00107263	0.000957995	0.00353025	0.001367	0.000859935	0.00113378	0.00111032	0.000582976	0.00207068	0.00556377	0.000884812	0.00352748	0.00160057	0.00227175	0.00148673	0.000899854	0.000655222	0.00127099	0.00193148	0.00145153	0.00495913	0.00273316	0.00162905	0.0018297	0.00275532	0.00271214	0.00362618	0.00114889	0.00432056	0.00174786	0.00195595	0.00337328	0.00189019	0.00131902	0.0024959	0.00382031	0.00203744	0.00502377	0.000695789	0.00267107	0.00323842	0.00177057	0.000966805	0.0025885	0.000972843	0.00237432	0.00210895	0.00230983	0.00289575	0.00266038	0.00279181	0.00283634	0.000701799	0.00107674	0.00370839	0.00124837	0.000650639	0.00355136	0.00590495	0.000922857	0.00552403	0.000700258	0.00205316	0.00203143	0.00244445	0.00237878	0.00430858	0.00153312	0.00347823	0.00460589	0.00445201	0.00467946	0.00366919	0.00422108	0.00388114	0.00383203
b3203	0.0115554	0.00124732	0.00549537	0.00119148	0.0010515	0.00254891	0.00116722	0.000744622	0.000873895	0.00142068	0.000556126	0.00268465	0.0036281	0.000692086	0.00414079	0.00128126	0.00200498	0.00122612	0.000911628	0.000643688	0.000961637	0.00166731	0.00151639	0.00519449	0.00186924	0.00131366	0.00143804	0.00214333	0.00240216	0.00270027	0.000906386	0.0039974	0.00155767	0.00147396	0.00455268	0.00173799	0.00145119	0.00216374	0.00394175	0.00174214	0.00306258	0.000700526	0.00215265	0.00324145	0.0016999	0.000822939	0.00264774	0.000991343	0.00213768	0.0023191	0.00321462	0.00190139	0.00197663	0.00227009	0.00244205	0.000309446	0.00129692	0.00304283	0.00160642	0.000580176	0.00349293	0.00259614	0.000891028	0.00391833	0.00064777	0.00168338	0.00204376	0.00288589	0.00209102	0.00472887	0.00190117	0.00370106	0.00281757	0.00401694	0.00352944	0.00320318	0.00532789	0.00476486	0.00420673
b3204	0.016739	0.00155158	0.00755724	0.00131082	0.00134539	0.00319279	0.00161662	0.001147	0.00129801	0.00168838	0.000931671	0.00453971	0.0064607	0.000965264	0.00382261	0.0015437	0.00253827	0.00165459	0.00114983	0.000897007	0.00145121	0.00241709	0.00167349	0.00477206	0.00246915	0.00170748	0.00194797	0.00266421	0.00276424	0.00288235	0.00132894	0.00758162	0.00176957	0.00209566	0.00342046	0.00246335	0.00140234	0.00290921	0.00506663	0.00233128	0.00478411	0.000835729	0.00362276	0.00461175	0.00247179	0.00124261	0.00276658	0.00171015	0.00258133	0.00297335	0.00428104	0.00243504	0.00286088	0.00326359	0.00329111	0.000598425	0.00167756	0.00314745	0.00153068	0.000693142	0.00390426	0.00468338	0.00119108	0.00765941	0.000842152	0.00263053	0.00264345	0.00259484	0.00292272	0.00465315	0.00210475	0.00338068	0.0047272	0.0077061	0.0062065	0.00384133	0.00481174	0.00742936	0.00722089
b3205	0.0159374	0.00151539	0.00681437	0.00131663	0.0013703	0.00378247	0.00142475	0.00129609	0.00126433	0.00153809	0.000827333	0.00553099	0.00677726	0.000986772	0.00445371	0.00152237	0.00240439	0.00129429	0.00129221	0.00075717	0.0014601	0.00268556	0.00154642	0.00493539	0.00318766	0.00189157	0.00219417	0.00237093	0.00282601	0.00326115	0.00131934	0.00803205	0.00154404	0.00223503	0.00282451	0.00247982	0.00148517	0.00269277	0.00637456	0.00232437	0.00532662	0.000946277	0.00328738	0.00380084	0.00200739	0.00137755	0.00293783	0.00191711	0.00246116	0.00375998	0.00406575	0.00273158	0.00267435	0.00350895	0.00325274	0.000778808	0.00173193	0.00252308	0.00184227	0.000755989	0.0037795	0.0023034	0.00115191	0.00714444	0.000955856	0.00254365	0.00247113	0.00320512	0.00283666	0.00487759	0.00225747	0.00376684	0.00644008	0.00860658	0.00746552	0.00370121	0.00600489	0.00837199	0.00481071
b3206	0.015589	0.00145281	0.00662621	0.00149711	0.00125969	0.00344661	0.00134253	0.000933724	0.00120409	0.00175523	0.000942398	0.00506471	0.00569514	0.000994003	0.00444141	0.0015358	0.00294337	0.00197078	0.00150407	0.00086071	0.0013424	0.00264885	0.00147424	0.00445142	0.00313042	0.00190068	0.00227597	0.00337707	0.00306827	0.00276963	0.00148457	0.00473165	0.00191668	0.0022539	0.0038538	0.00173971	0.00176062	0.00361716	0.00718409	0.00199273	0.00233917	0.00119254	0.00336068	0.00424769	0.00167429	0.00123656	0.00227075	0.00197093	0.00316193	0.00368746	0.00290102	0.00370697	0.00282702	0.00268089	0.00241936	0.00048825	0.00169981	0.00344165	0.00151294	0.000683625	0.00326979	0.00401093	0.000802524	0.004166	0.000731763	0.00250144	0.00248332	0.00301153	0.00247204	0.0051612	0.00267721	0.00455205	0.00377806	0.0109955	0.00404415	0.00458621	0.00446267	0.00848167	0.00444813
b3207	0.0160593	0.0013462	0.00735871	0.00120542	0.00223467	0.00526893	0.0019462	0.00108447	0.00134513	0.00207121	0.001203	0.00339117	0.00539535	0.00154376	0.00326623	0.0031434	0.00440212	0.00136393	0.00167155	0.00101338	0.00120166	0.00288283	0.00248504	0.00783368	0.00327636	0.00173311	0.00201862	0.00349355	0.0030037	0.00285256	0.00155191	0.00531296	0.00206752	0.00243418	0.00391625	0.00211553	0.00206695	0.00335064	0.00593837	0.00225384	0.00371311	0.000909451	0.00312719	0.00452052	0.00266406	0.00138313	0.00227896	0.00168614	0.00298176	0.00330066	0.00493719	0.00308739	0.00275508	0.00405914	0.00313308	0.000470003	0.00191437	0.00330688	0.00163141	0.000828435	0.00430991	0.00497937	0.0010363	0.0072099	0.00100758	0.00261871	0.00436302	0.00337818	0.00379264	0.00484503	0.00256259	0.00487429	0.00360072	0.00873213	0.00536052	0.00382168	0.0038992	0.00649648	0.00374333
b3208	0.0179046	0.00184554	0.00384081	0.00130378	0.00157547	0.00318772	0.00171861	0.00098443	0.001439	0.00161834	0.000665963	0.00277843	0.00727683	0.00101078	0.00445881	0.00118913	0.00362723	0.00348182	0.00119425	0.000876705	0.00126912	0.00276808	0.00155201	0.00545748	0.0025264	0.00147666	0.00207459	0.00248152	0.00270642	0.00487378	0.0014792	0.00850967	0.00236209	0.00258142	0.00442589	0.00228667	0.00167381	0.00298574	0.00397138	0.0023738	0.00364261	0.000769941	0.00315973	0.00394842	0.00222421	0.00101094	0.00283401	0.0011258	0.00288467	0.00323892	0.00361018	0.00201087	0.00359147	0.00202284	0.00533632	0.000438143	0.00143312	0.00285094	0.00159294	0.000769593	0.00260168	0.00367555	0.00109309	0.00464855	0.000937417	0.00210249	0.00346371	0.00337633	0.00251732	0.00439876	0.00206764	0.00474194	0.00487898	0.0051869	0.00698032	0.00618389	0.00901049	0.00703039	0.00482818
b3209	0.0176323	0.00184651	0.00789216	0.00146724	0.00154558	0.0055146	0.00162812	0.000890422	0.0015128	0.00157303	0.00076889	0.00279704	0.00873901	0.00141708	0.00462589	0.00117902	0.00357011	0.00149918	0.00125504	0.000933923	0.00134765	0.00263975	0.00149847	0.00575468	0.00246444	0.0017763	0.00211319	0.00342735	0.00275255	0.00416772	0.00147282	0.00525069	0.00203383	0.00212489	0.00354298	0.00244955	0.0015192	0.00248165	0.00520856	0.0019938	0.00386399	0.000813311	0.00372098	0.00349888	0.00204675	0.00123471	0.0023717	0.00120531	0.00272589	0.00305291	0.00515419	0.00256337	0.00311348	0.00214593	0.00427279	0.00047377	0.00163557	0.0027395	0.00182442	0.000943051	0.00387742	0.00593943	0.00118787	0.00396254	0.0010655	0.00204965	0.00338931	0.00397022	0.00328229	0.00474944	0.00213739	0.00850501	0.0077612	0.00482205	0.00506124	0.00601479	0.00558736	0.00413262	0.00350285
b3210	0.0135122	0.00134991	0.00325598	0.00111415	0.00137455	0.00457987	0.0012034	0.000910115	0.00115837	0.00126758	0.000659479	0.00176883	0.00533996	0.0015025	0.00699829	0.00113761	0.00256823	0.00229913	0.000950202	0.000630822	0.00130019	0.00330304	0.00141096	0.00536063	0.00274231	0.00159662	0.00200918	0.00361192	0.0021685	0.00442629	0.00125903	0.00268368	0.00164772	0.00243352	0.00274628	0.00211196	0.00150873	0.00270732	0.00335528	0.00214041	0.00355248	0.00067369	0.00281016	0.00298364	0.00178086	0.00091401	0.00214579	0.000977668	0.00263865	0.00207875	0.00326166	0.0023353	0.00277083	0.00191999	0.00421815	0.000405734	0.00102047	0.00434402	0.00135855	0.000762318	0.00292902	0.00313292	0.000900599	0.00430573	0.00105138	0.0024261	0.00251539	0.00296199	0.00273357	0.00439839	0.00126459	0.00342049	0.0041662	0.00393546	0.00351575	0.0064074	0.00304977	0.0041979	0.0033284
b3211	0.0078201	0.0011409	0.00246995	0.000895017	0.000730977	0.0030549	0.000865345	0.000651543	0.000847538	0.000966801	0.00042313	0.00151616	0.00243337	0.000761035	0.00173994	0.000895514	0.00222577	0.000738496	0.000741443	0.000540822	0.000744122	0.00178652	0.00101467	0.00328515	0.00143951	0.000870877	0.00133241	0.00203229	0.00175694	0.00191778	0.000874213	0.0029966	0.00125596	0.0013881	0.00430696	0.00145778	0.00108131	0.00185695	0.00312826	0.00122013	0.00132311	0.000485606	0.0020918	0.00262498	0.00149397	0.000741025	0.00173589	0.000741948	0.00201877	0.0016724	0.00176723	0.00107276	0.00162335	0.00154213	0.00376186	0.000304341	0.000992308	0.00329862	0.000974361	0.000495379	0.00181263	0.00209029	0.000470386	0.0030684	0.000513624	0.00145946	0.00255999	0.00357183	0.00174516	0.00267159	0.00128034	0.00271985	0.00262947	0.00216541	0.00231874	0.00223265	0.00316533	0.0062088	0.0023425
b3212	0.0111111	0.00153008	0.00549163	0.000953466	0.0010783	0.00391559	0.0010359	0.00071172	0.00107031	0.00114989	0.000683676	0.00245714	0.00308464	0.00123091	0.00230527	0.0013486	0.00179317	0.00158006	0.000979369	0.000738327	0.00101767	0.00248711	0.00109268	0.00318931	0.00205716	0.00184745	0.00178254	0.00260663	0.00174219	0.00269924	0.00111236	0.0025118	0.00159295	0.00202787	0.00332664	0.00199192	0.00166421	0.00187798	0.00263608	0.00231522	0.00237008	0.00123114	0.00267453	0.00240105	0.00145979	0.00110914	0.00166813	0.0012852	0.00311569	0.00232617	0.00279526	0.00167729	0.00280501	0.00192848	0.00190711	0.000297004	0.00113148	0.00191755	0.00104006	0.000705392	0.00481309	0.00470767	0.000705944	0.00355096	0.000760239	0.00168743	0.0023389	0.00319703	0.00202462	0.00331549	0.00116953	0.00304245	0.0028353	0.00551932	0.00288675	0.00748496	0.00325786	0.00518882	0.00277555
b3213	0.0104072	0.00141085	0.00399958	0.000858077	0.00104796	0.004245	0.00112033	0.000702821	0.00110076	0.00106776	0.000682395	0.00198784	0.00334677	0.00118291	0.0026249	0.00122724	0.00189224	0.000986163	0.000895537	0.000726956	0.00100317	0.00246502	0.0011484	0.00336912	0.00179366	0.00183506	0.00166361	0.00239016	0.00167902	0.00289153	0.00110652	0.00254934	0.00144784	0.00202502	0.0030693	0.00197809	0.00153206	0.00176162	0.00239142	0.00222288	0.00236292	0.00110186	0.00227756	0.00271128	0.00156153	0.000947823	0.00181189	0.00119289	0.00288668	0.00209197	0.00271492	0.00187655	0.0025998	0.00171501	0.00241959	0.000297345	0.00108047	0.00174006	0.000869971	0.000717774	0.00316762	0.00329164	0.000730934	0.00323805	0.000758226	0.00174613	0.00181925	0.00303062	0.00198678	0.00351785	0.00113558	0.00258527	0.00252866	0.00381851	0.00227451	0.00670172	0.00263066	0.00414501	0.00232231
b3214	0.012058	0.00122844	0.00458536	0.0011589	0.00106471	0.00390029	0.001395	0.000789043	0.00114309	0.0016749	0.000630979	0.00203222	0.00394689	0.000883572	0.00286053	0.00115556	0.00218186	0.00205976	0.00106192	0.000791182	0.0011222	0.00209549	0.00148877	0.00511315	0.0028041	0.00143557	0.0018289	0.00257099	0.00247186	0.0039548	0.00125223	0.00513271	0.00181551	0.00188879	0.00372359	0.00196111	0.00147314	0.00303552	0.00457725	0.00228543	0.00397889	0.000666743	0.00270042	0.0028678	0.00245811	0.0011454	0.00299571	0.00121546	0.00297547	0.00242053	0.00278524	0.00223541	0.00246214	0.00231274	0.00256531	0.000429803	0.00134554	0.00312169	0.00134277	0.000692426	0.00311358	0.00511548	0.00100076	0.00497846	0.000828042	0.00222713	0.00276674	0.00277143	0.00248285	0.00509033	0.00180743	0.00331956	0.00451354	0.00391578	0.00409783	0.00431967	0.00388035	0.00457233	0.00321184
b3215	0.0213422	0.00223069	0.00639555	0.00196181	0.00248688	0.00545562	0.00211398	0.00130482	0.00190262	0.00306041	0.00127511	0.00380961	0.00689784	0.00198175	0.00463517	0.0020839	0.00481009	0.00240798	0.001565	0.00133971	0.00171352	0.00381162	0.00288618	0.00799861	0.0037775	0.00213086	0.00259018	0.00377004	0.00480323	0.00506624	0.00176455	0.00779105	0.00270053	0.00273105	0.00518811	0.00377366	0.00265426	0.0110621	0.00817088	0.00326395	0.00598517	0.00110894	0.00422315	0.00629767	0.0027329	0.00175863	0.00398525	0.00157541	0.00398092	0.00433261	0.00438756	0.00323187	0.00403826	0.00351557	0.0066704	0.000701592	0.00184907	0.0060097	0.00184515	0.00128196	0.00438246	0.00663734	0.00186907	0.0101031	0.00114298	0.00293096	0.00353625	0.00688111	0.00453745	0.0062032	0.00368833	0.0073642	0.00605112	0.00779341	0.00722359	0.00729535	0.0082303	0.00659574	0.00712693
b3216	0.0166509	0.00179796	0.00363334	0.00161348	0.00152145	0.00416673	0.00164638	0.00095702	0.00127791	0.0018158	0.000751069	0.00268267	0.00447245	0.00124343	0.00330066	0.00177196	0.0030139	0.00169551	0.00113447	0.000832492	0.00119167	0.00245865	0.00194777	0.00536892	0.00190882	0.00160077	0.00171412	0.00329868	0.00323688	0.00385319	0.00139912	0.00800608	0.00154508	0.00203734	0.00438319	0.00172807	0.00158403	0.00515106	0.00436746	0.00226703	0.00370887	0.000704644	0.00256768	0.00327872	0.00252966	0.00104795	0.00297025	0.00114759	0.00225233	0.00235852	0.00302087	0.00269033	0.0026384	0.0026502	0.00308249	0.000480435	0.00119366	0.00344689	0.00145845	0.000852326	0.00261406	0.00262935	0.00124337	0.0068367	0.000837752	0.0024181	0.00304823	0.00314985	0.00271054	0.00543413	0.0022316	0.00414614	0.00270876	0.00476621	0.00462557	0.00533287	0.00907622	0.00348949	0.0048692
b3218	0.0135842	0.00117636	0.00499785	0.00104594	0.00111581	0.00370707	0.00123147	0.000850901	0.00131746	0.00132397	0.000670675	0.00231289	0.00489068	0.000842765	0.00507808	0.00111165	0.00244621	0.00177203	0.000923053	0.000918456	0.00134201	0.00211126	0.0017296	0.00469992	0.00287283	0.00121737	0.0026297	0.00276473	0.00239946	0.00233921	0.0013706	0.00446808	0.00174459	0.00227814	0.00337523	0.0022754	0.00145066	0.00785594	0.00496295	0.0017383	0.00227147	0.000601821	0.0030304	0.00288017	0.00371494	0.000908368	0.00578503	0.00115196	0.00279707	0.002715	0.00343488	0.00175129	0.00344011	0.00157444	0.00279256	0.000398491	0.00124761	0.00431032	0.00129981	0.000697043	0.00381395	0.00422628	0.00114466	0.00456964	0.000893179	0.00229319	0.00226257	0.00242178	0.00227179	0.00366041	0.00200421	0.00381107	0.00306133	0.00410397	0.00361926	0.00456345	0.00337894	0.00579559	0.00430254
b3219	0.0150755	0.0017088	0.00377726	0.00140355	0.00152665	0.00433151	0.00132251	0.000864363	0.00106068	0.00162562	0.000760448	0.0022784	0.00492877	0.00102833	0.00288242	0.00162647	0.00243825	0.00153429	0.000920614	0.000790011	0.0010993	0.0025709	0.00195115	0.00658334	0.00215129	0.00144242	0.0018101	0.0028799	0.00293207	0.00300659	0.00140047	0.00444051	0.00172535	0.00221628	0.00536374	0.00228633	0.00165161	0.00299572	0.00367028	0.00178964	0.00309309	0.000683085	0.00250449	0.00279468	0.00158055	0.00104723	0.00240802	0.00116617	0.00320577	0.00193944	0.00327045	0.00176943	0.00241973	0.00295464	0.00242494	0.000359135	0.00121048	0.00315934	0.00139707	0.000790829	0.00354442	0.00266404	0.000897949	0.00500176	0.000869887	0.00244782	0.00370539	0.00363773	0.00272109	0.00579303	0.00249629	0.00491324	0.00397131	0.00506308	0.00435561	0.00439099	0.00581265	0.00436705	0.00476405
b3220	0.0209553	0.00235145	0.00728916	0.00174237	0.00284732	0.00428119	0.00180832	0.00135672	0.00199617	0.00191517	0.00110578	0.00281282	0.00650951	0.00142536	0.002968	0.00177447	0.00445541	0.00139457	0.00157469	0.00123123	0.00138665	0.00372643	0.00239839	0.00708793	0.00274625	0.00228215	0.00253047	0.00375328	0.00391245	0.00386407	0.00167931	0.00923169	0.00253689	0.00256182	0.0049009	0.00282929	0.0018802	0.00689386	0.0062351	0.00229839	0.0037252	0.000868561	0.00412409	0.00462055	0.00203829	0.0012152	0.00419853	0.00163369	0.00362091	0.00276378	0.00391104	0.00220586	0.00344092	0.00393704	0.00329996	0.000606164	0.00184503	0.00603092	0.00210156	0.000852164	0.00322893	0.00434602	0.00125835	0.0077228	0.00108784	0.00341521	0.0040482	0.00392881	0.00354234	0.00491866	0.0026526	0.00695337	0.00780297	0.00589742	0.00824245	0.00824865	0.0121099	0.00727085	0.00796373
b3221	0.0195725	0.00162097	0.0061236	0.00199361	0.0018654	0.00624918	0.00189423	0.00106537	0.00160651	0.00203243	0.000806178	0.00339252	0.00601621	0.00149712	0.00342164	0.00139945	0.0032849	0.00257469	0.00130063	0.00106757	0.00201344	0.00360039	0.00231856	0.0071931	0.00399817	0.00216195	0.0030391	0.00349024	0.00327329	0.00461451	0.00176173	0.00760571	0.00270756	0.00308625	0.00448381	0.00266807	0.00262299	0.00424715	0.00618807	0.00299363	0.00349181	0.000911919	0.00513219	0.00408567	0.00282492	0.00142315	0.00332822	0.00166203	0.00415053	0.00385725	0.00458422	0.00268086	0.00383725	0.00278403	0.00385308	0.000544897	0.00178873	0.00519878	0.00202552	0.000701871	0.00382512	0.00604437	0.00106546	0.0067308	0.00132342	0.00229901	0.00377284	0.00384144	0.00351422	0.00473268	0.00223856	0.00549615	0.00549995	0.00559039	0.00701641	0.0068057	0.0102598	0.00609773	0.00498134
b3222	0.0129009	0.00149491	0.0054617	0.00102554	0.00149334	0.00419985	0.00162092	0.000969958	0.00147011	0.00175263	0.000707368	0.00308031	0.00498689	0.000980319	0.00303336	0.00117454	0.00350556	0.00160921	0.00106014	0.000743669	0.00120571	0.00270695	0.00203207	0.00611041	0.00373457	0.00175719	0.00228308	0.0026452	0.00218383	0.00362949	0.00137401	0.00407606	0.00218849	0.00245191	0.00288059	0.00229752	0.00158164	0.0037883	0.00525802	0.002105	0.00246524	0.000672516	0.00427229	0.00360784	0.00246536	0.00102896	0.00314345	0.0013875	0.00270879	0.00267262	0.00330002	0.00166216	0.00290617	0.00166378	0.00313305	0.000466202	0.00150715	0.00442995	0.00170561	0.000631533	0.00342805	0.0036881	0.000852358	0.0057118	0.000825018	0.00212231	0.00293468	0.00306819	0.00265578	0.00412715	0.00184385	0.00444261	0.00422693	0.00671707	0.00399905	0.00472911	0.00335776	0.00661911	0.00287072
b3223	0.0134854	0.00136523	0.00363002	0.00122964	0.00117245	0.00562587	0.00121474	0.000861399	0.00109214	0.00162977	0.000594751	0.00227821	0.00474312	0.00103254	0.00297361	0.00108288	0.0021569	0.00134159	0.000940206	0.000684512	0.00136896	0.00268088	0.00125801	0.00462788	0.00191877	0.00184211	0.00231518	0.00284081	0.00228517	0.00405167	0.00152406	0.00499131	0.0021231	0.00203218	0.00322375	0.00203621	0.00135884	0.002623	0.0036186	0.00202795	0.00241859	0.000565441	0.00386549	0.00235861	0.00146617	0.000832256	0.00165506	0.00108982	0.00292023	0.00196432	0.00299471	0.00182119	0.00251184	0.00174993	0.00210479	0.00059458	0.000998633	0.00265226	0.00128112	0.000663563	0.00255357	0.00393218	0.000751171	0.00481745	0.00092095	0.00232515	0.00217176	0.00277555	0.00233098	0.00423645	0.00160831	0.00285044	0.00370067	0.00338036	0.00459502	0.00453727	0.00292202	0.0040125	0.00388786
b3224	0.0102504	0.0010256	0.00226751	0.000851513	0.0012733	0.00285209	0.000927834	0.000611874	0.000905244	0.0010368	0.0005521	0.00166999	0.0033256	0.000862945	0.00182503	0.00114668	0.00167332	0.00109459	0.000828324	0.000584663	0.00101118	0.00185514	0.00137376	0.00432728	0.00169501	0.00152038	0.00153021	0.00214155	0.00191738	0.00272346	0.000943972	0.00309923	0.00130506	0.00174114	0.00296327	0.00161231	0.00135012	0.0019654	0.00352849	0.00137993	0.00216698	0.000486044	0.00277356	0.00269956	0.00207499	0.000649851	0.00199631	0.00085703	0.00203671	0.00243319	0.00206443	0.00136513	0.00240491	0.00135503	0.00261938	0.000423017	0.00104161	0.00297274	0.00103538	0.000479976	0.00202363	0.00269404	0.00071204	0.00365427	0.000711708	0.00179299	0.00279365	0.00232764	0.00167787	0.00306982	0.00146167	0.00301854	0.0034685	0.00330167	0.00246917	0.0045197	0.00467094	0.00274691	0.0026434
b3225	0.0116125	0.00106155	0.0027664	0.00104176	0.00103479	0.00512074	0.00107009	0.000770593	0.000835698	0.00120348	0.000677289	0.00224297	0.00315309	0.000852824	0.00192933	0.000827916	0.00361417	0.00137764	0.000891303	0.000681235	0.0010914	0.00188842	0.00155474	0.00390983	0.00144915	0.00151883	0.00153109	0.00169271	0.00200253	0.00212823	0.00126637	0.00440439	0.00137811	0.00178072	0.00236537	0.00151955	0.00136705	0.00191607	0.00357675	0.00183176	0.00164146	0.000713601	0.00284544	0.00291766	0.00185294	0.000782972	0.0020554	0.00122872	0.00195834	0.00199267	0.00225243	0.00165971	0.00293853	0.00160293	0.002147	0.000317015	0.000977209	0.00311906	0.000914947	0.00059121	0.00355068	0.0029001	0.000749543	0.00365746	0.000625405	0.00201564	0.00237091	0.00229344	0.00172506	0.0027743	0.0013513	0.00398858	0.00273472	0.00555148	0.00232561	0.00578717	0.00614693	0.00430944	0.00550406
b3226	0.0175956	0.00211439	0.00725784	0.00210288	0.00172449	0.00432092	0.00233061	0.00134655	0.00198913	0.00223081	0.0010457	0.00352693	0.00922939	0.00112097	0.00388367	0.00164928	0.0035894	0.002981	0.00140964	0.000935456	0.00137222	0.00323969	0.00259191	0.00913124	0.00425371	0.00197642	0.00271024	0.00285408	0.00283335	0.00526602	0.00166556	0.00526616	0.00276686	0.00292416	0.00371426	0.00306089	0.0019612	0.0058271	0.00736246	0.00315014	0.00370674	0.00101661	0.00530559	0.00449261	0.00302301	0.00117045	0.00475454	0.00153472	0.00349074	0.00365748	0.00628015	0.00292021	0.00418756	0.00309822	0.00451495	0.000459031	0.00197406	0.00590191	0.00241716	0.000836693	0.00472864	0.00520889	0.00137917	0.00730384	0.00107181	0.0029698	0.00523298	0.00364092	0.00348585	0.00610131	0.00225173	0.00662357	0.00637614	0.00588326	0.00649545	0.00678864	0.0043692	0.00677774	0.00485105
b3227	0.02381	0.00231463	0.00641104	0.00164319	0.00194698	0.00531574	0.00199277	0.0012374	0.00159529	0.00223529	0.000789851	0.00268707	0.00458078	0.00147491	0.00335437	0.00173227	0.0031943	0.00243036	0.00161306	0.00119016	0.00173712	0.00340339	0.00185728	0.00657942	0.00267312	0.00185411	0.00273257	0.00530658	0.00294138	0.00398954	0.00148215	0.00810311	0.00220935	0.00290242	0.00473501	0.00386086	0.00204964	0.00407813	0.00577341	0.0023751	0.00361145	0.00102371	0.00399191	0.0045968	0.00266614	0.00120236	0.00278999	0.00136077	0.00471095	0.00402938	0.00333795	0.00371344	0.00331829	0.00322224	0.00342091	0.00065189	0.00175203	0.00343285	0.00173797	0.00119925	0.00411393	0.00473314	0.00140454	0.00593907	0.00106872	0.00290004	0.00453102	0.00404944	0.00346208	0.00660331	0.00285907	0.00435196	0.00420365	0.00522662	0.00567825	0.00736863	0.0123022	0.00520982	0.0093881
b3228	0.0260283	0.0020849	0.00753952	0.0018089	0.00176269	0.00669479	0.00226225	0.00141219	0.00205415	0.00273387	0.000896058	0.00303031	0.0112872	0.00187597	0.00654363	0.00197393	0.00411746	0.00490024	0.0015309	0.00110323	0.00267474	0.00368636	0.00269375	0.00792683	0.00364672	0.00259184	0.00470493	0.00425606	0.0043133	0.00710239	0.00243377	0.00620149	0.00341218	0.00366247	0.00389053	0.00333917	0.00227403	0.00522972	0.00675686	0.00279469	0.0030982	0.00108144	0.0055563	0.0040342	0.00263489	0.0010869	0.00389585	0.00155538	0.00457245	0.0040121	0.00459817	0.00333407	0.00464926	0.00330127	0.0040429	0.000637245	0.00185073	0.00446614	0.00228065	0.00103992	0.00458009	0.0038901	0.00155651	0.00600673	0.00139434	0.00294374	0.00370026	0.00476775	0.00361725	0.00779394	0.00325271	0.00961923	0.00780739	0.00602451	0.00878289	0.0118094	0.00754584	0.00614763	0.00560668
b3229	0.0243626	0.00205155	0.00510139	0.00162071	0.00229909	0.00698872	0.00193198	0.00117113	0.00177148	0.00242936	0.000894884	0.00351342	0.0109564	0.00159596	0.00655301	0.00193502	0.0035423	0.00650344	0.00122922	0.000962043	0.00307951	0.00312725	0.00230822	0.00566142	0.00350264	0.00199292	0.00424319	0.00470812	0.00421505	0.00700679	0.00253205	0.00639774	0.00302615	0.00322973	0.00369903	0.00361411	0.00218423	0.00322772	0.00603207	0.00297251	0.00322398	0.00112701	0.00580269	0.00380175	0.00301549	0.00107573	0.00328675	0.00162508	0.00371365	0.0033771	0.0048205	0.00261939	0.00414891	0.00262058	0.00362139	0.000596591	0.00151041	0.00356968	0.00231552	0.00108182	0.00423807	0.00606793	0.00130862	0.00603244	0.00146215	0.00287539	0.00356076	0.00511296	0.00342477	0.00721502	0.00328823	0.00858878	0.00964928	0.00635077	0.00643298	0.013145	0.00443716	0.00503225	0.00717497
b3230	0.0113773	0.00132128	0.0039347	0.000960191	0.000989917	0.00291198	0.00124417	0.000714318	0.00114053	0.00135164	0.000582569	0.00285459	0.00491701	0.000702406	0.00253092	0.00120465	0.00215757	0.00237777	0.000997498	0.000537857	0.0010613	0.00191186	0.00130608	0.00338985	0.00310002	0.00113109	0.00151512	0.00205178	0.00178609	0.00248238	0.000988316	0.00225874	0.00165666	0.00178081	0.00258375	0.00165745	0.00122047	0.00417787	0.00426628	0.0018154	0.00157552	0.000639036	0.00265901	0.00225571	0.00191944	0.000978777	0.00180969	0.00130452	0.00186874	0.00246995	0.00230627	0.00288214	0.00272728	0.00161623	0.00224954	0.00038276	0.0012705	0.00315687	0.00122065	0.00048947	0.00357676	0.00492578	0.000793038	0.00292869	0.000813553	0.00137182	0.00250217	0.00251383	0.00213908	0.00357996	0.00185337	0.00342064	0.00291588	0.00517243	0.0052042	0.00326699	0.0031722	0.00358045	0.00436003
b3231	0.00723377	0.000739476	0.00255046	0.000711624	0.000618607	0.00185124	0.000946217	0.000485807	0.000770806	0.000923198	0.000370659	0.00154198	0.00240447	0.000536674	0.00169615	0.000515328	0.00141395	0.00092009	0.000648862	0.000418312	0.00058679	0.00102653	0.000857628	0.00225196	0.00180738	0.000776631	0.000989948	0.00168266	0.00114074	0.00199246	0.000642416	0.00196496	0.000936245	0.00113386	0.00248057	0.00128158	0.000698367	0.0025243	0.00249245	0.00113928	0.00121952	0.000410544	0.0019846	0.00153993	0.0014786	0.000556681	0.00157027	0.000756742	0.00162832	0.00155697	0.00185532	0.00173872	0.00140928	0.00104376	0.00178197	0.000283952	0.000728396	0.0024113	0.000886559	0.000376339	0.00184023	0.00149347	0.000479256	0.00278319	0.000514368	0.000836993	0.00153425	0.00180424	0.00107721	0.00209782	0.000922079	0.00229145	0.00228064	0.00241706	0.00432201	0.00222447	0.00181048	0.00206252	0.00145533
b3232	0.0183178	0.00255759	0.00767544	0.00160333	0.00180924	0.00620116	0.00189301	0.00121889	0.00163286	0.00185562	0.000884036	0.00353925	0.00843547	0.00147073	0.00430928	0.00153966	0.00401446	0.00262534	0.00127881	0.0011607	0.00158996	0.00336389	0.00221832	0.00686566	0.00303868	0.00201542	0.00280416	0.00397673	0.00321785	0.00474866	0.00168185	0.00434012	0.00234467	0.00259652	0.00335957	0.00314004	0.00229898	0.00349345	0.00571324	0.00295787	0.00296928	0.000800545	0.00432446	0.00451727	0.00321913	0.00180464	0.00448309	0.00162986	0.00382573	0.0029869	0.0048701	0.00230111	0.00429903	0.00255293	0.00326189	0.000615635	0.00159468	0.00406023	0.00168281	0.000898419	0.00339933	0.0104495	0.00121551	0.00696465	0.00137884	0.00242916	0.00379834	0.00447779	0.00354387	0.00514579	0.00241902	0.00476976	0.00542331	0.00848806	0.00639781	0.0127005	0.00420236	0.00635201	0.00422271
b3233	0.0210232	0.00192414	0.00498113	0.00194737	0.00296972	0.00481735	0.00200817	0.00150266	0.00169236	0.00227626	0.000931516	0.00285047	0.00692629	0.00147312	0.0055337	0.00196272	0.00248489	0.00207938	0.00133998	0.00103288	0.0021372	0.00334898	0.00180892	0.00676023	0.00276076	0.00222647	0.00345406	0.00357598	0.00261202	0.0052716	0.00183083	0.00421874	0.00265197	0.0032558	0.00441841	0.00276376	0.00165412	0.0036785	0.00493081	0.00230964	0.00325742	0.000805042	0.00575028	0.00355181	0.00291321	0.00121044	0.00360933	0.00125602	0.00388024	0.00290485	0.00411253	0.00217164	0.00348856	0.00331774	0.00389935	0.000894226	0.00145904	0.00412071	0.00213773	0.000872245	0.00425713	0.00444898	0.00126031	0.00842793	0.00096523	0.00245321	0.00352362	0.00358566	0.00344505	0.00542222	0.00244455	0.00631578	0.00632357	0.00568294	0.00707328	0.00566446	0.00566181	0.00584098	0.00523358
b3234	0.0120838	0.00151184	0.00338142	0.00109425	0.00135312	0.0031084	0.0013855	0.000726655	0.00109373	0.00144659	0.000658599	0.00181617	0.00488654	0.00099094	0.00459116	0.000867027	0.00248208	0.0010757	0.000939011	0.000628776	0.00126543	0.00195771	0.00181423	0.0054141	0.00234461	0.00157579	0.00211541	0.00275453	0.00212921	0.0031738	0.00114741	0.00429314	0.00136429	0.00168801	0.00200136	0.00261758	0.00136304	0.00265757	0.00457327	0.00200368	0.00230333	0.00057487	0.00334352	0.00267648	0.00183631	0.000914884	0.00264713	0.00114064	0.00181126	0.00263895	0.00453217	0.00214138	0.00259421	0.00175648	0.00261065	0.00051937	0.00106558	0.00355979	0.00134575	0.000576057	0.00443704	0.00291681	0.000803507	0.00502647	0.000819522	0.00188911	0.00263736	0.00304869	0.00239626	0.00332611	0.00129274	0.00335208	0.00513868	0.00328255	0.00371161	0.00441504	0.00465008	0.00349084	0.00443576
b3235	0.0164201	0.00135253	0.00405464	0.00134493	0.00129079	0.0034789	0.00172649	0.000885699	0.00137388	0.00160123	0.000777659	0.00249549	0.00659939	0.000990265	0.00342934	0.00124425	0.00284959	0.00184294	0.000866068	0.000780913	0.00114688	0.00271619	0.00144373	0.00435995	0.00254982	0.00143558	0.00202943	0.00336027	0.00269367	0.00390037	0.00150685	0.0091403	0.00185264	0.00223059	0.0037705	0.00242295	0.00151524	0.00377871	0.00399781	0.00185122	0.002612	0.000768168	0.00499398	0.00396905	0.00239294	0.000919689	0.00292041	0.00113101	0.00304353	0.00226782	0.00481418	0.00162662	0.00270612	0.0020506	0.00503177	0.000480024	0.00113736	0.00343145	0.00125895	0.000756029	0.0027714	0.00346348	0.000972905	0.00594084	0.000942845	0.00220018	0.00266727	0.00362892	0.00250223	0.00485635	0.00185903	0.00498173	0.00454522	0.00387603	0.00591812	0.00628304	0.00777829	0.00461607	0.00395389
b3236	0.0133186	0.00144855	0.00415089	0.00118495	0.00115153	0.00422201	0.00182591	0.00102027	0.00134389	0.00141576	0.000681325	0.00226731	0.00479592	0.00133322	0.00300314	0.00132966	0.0050273	0.0023533	0.000978732	0.000855746	0.00114176	0.00312997	0.00230727	0.00524948	0.0029821	0.001666	0.00200402	0.00249153	0.00265824	0.00374332	0.00143462	0.00473767	0.00190635	0.00268021	0.0035433	0.00226858	0.00153484	0.00251918	0.00400006	0.00249753	0.00242074	0.000874962	0.00310128	0.00839868	0.00398829	0.00121056	0.00401175	0.00110045	0.00304044	0.00424984	0.00326094	0.00223417	0.00359676	0.00200682	0.00586141	0.000475701	0.00168154	0.00738466	0.00117119	0.000790811	0.00383594	0.00654284	0.000978157	0.00412453	0.000839132	0.00193649	0.00501034	0.00304392	0.00301812	0.00419559	0.00162289	0.00397135	0.00444254	0.00399942	0.00247436	0.00536753	0.00541455	0.00407639	0.00348729
b3237	0.0191957	0.00188554	0.00677752	0.00163628	0.00210166	0.00700676	0.00252117	0.00145782	0.00154259	0.00269818	0.000899444	0.00301421	0.00375498	0.00118493	0.00344963	0.00170374	0.00351168	0.00376702	0.00122196	0.00094031	0.0019976	0.00345239	0.00257439	0.0069201	0.00224749	0.0021199	0.00230525	0.00363595	0.00343601	0.00476037	0.0020115	0.00697067	0.0033031	0.00286142	0.00301721	0.00285423	0.00240073	0.00283897	0.00363166	0.00306076	0.00328778	0.000838429	0.00346544	0.00496831	0.00327328	0.00129485	0.00314752	0.00117064	0.00314067	0.00311154	0.00401451	0.00186813	0.00358691	0.00267639	0.0051136	0.000591276	0.00170537	0.00522516	0.00132196	0.00103723	0.0030414	0.00765394	0.00117638	0.00727733	0.00103518	0.00226564	0.00428921	0.00412338	0.00310091	0.00461425	0.00235493	0.00366307	0.00439092	0.00461888	0.00567021	0.00607263	0.00788929	0.00523089	0.00436892
b3238	0.0149825	0.00138007	0.00448608	0.00155515	0.00308302	0.00353663	0.00144804	0.0011653	0.00120076	0.00181837	0.000779051	0.00284387	0.00422575	0.000892329	0.00285795	0.00184394	0.00260614	0.00144489	0.001245	0.00083991	0.00106607	0.00305392	0.00179987	0.00627109	0.00266155	0.00166972	0.0017088	0.00294901	0.00312363	0.00398829	0.00135764	0.00596721	0.00224988	0.00218251	0.00377196	0.00223931	0.00164801	0.00487464	0.00444454	0.00232322	0.00333734	0.00077614	0.00259924	0.00312836	0.00261799	0.00176959	0.00277455	0.00133319	0.00303816	0.00271727	0.00246826	0.0029042	0.00321235	0.00287342	0.00264667	0.000748472	0.00115607	0.0028091	0.00160523	0.000845374	0.00292063	0.0096093	0.00123215	0.00543718	0.000939943	0.00222045	0.00302432	0.00376327	0.00233411	0.00492965	0.0023578	0.00377474	0.0024877	0.00553604	0.00444379	0.00561872	0.00646133	0.00590605	0.00523622
b3239	0.0139373	0.00137496	0.0057459	0.00158609	0.00193519	0.00409538	0.00222592	0.00119479	0.00164008	0.00211783	0.00075413	0.00274012	0.00484155	0.0010795	0.00317893	0.00151066	0.00317844	0.00182588	0.00106006	0.000890222	0.00123715	0.00335256	0.00259677	0.00777282	0.00441534	0.00166429	0.00222842	0.00319983	0.00256872	0.00405931	0.0015727	0.00376894	0.00258389	0.00245984	0.00419534	0.00271587	0.0018737	0.00466661	0.0066931	0.00257424	0.00338316	0.000759446	0.00505967	0.00416542	0.00343187	0.000996733	0.00371642	0.00144333	0.00296192	0.0032555	0.00401074	0.00223707	0.00318483	0.0019704	0.00394205	0.000581098	0.00169583	0.00560991	0.00210496	0.000757475	0.00416633	0.00400676	0.00113983	0.00738712	0.000922741	0.00242806	0.00421726	0.00366566	0.00334381	0.00503342	0.00253704	0.00533071	0.00523971	0.00508085	0.00558956	0.00469496	0.00357239	0.00551195	0.00576504
b3240	0.019354	0.00173179	0.00515264	0.00156338	0.00149326	0.00456917	0.00142333	0.00101139	0.00153437	0.00192329	0.00101165	0.00288188	0.00594133	0.00112573	0.00305478	0.00142692	0.00387004	0.00144963	0.00147779	0.000880183	0.001309	0.00306451	0.00215025	0.00654668	0.00233893	0.00211643	0.00222087	0.00378391	0.0033385	0.00361748	0.00186523	0.00753423	0.00230857	0.00234831	0.00446528	0.00239782	0.00205413	0.00448546	0.00636906	0.00299927	0.00337834	0.000764444	0.00427703	0.00485682	0.00162308	0.00119093	0.00255884	0.00146307	0.00265471	0.00256683	0.00323869	0.00255655	0.00320994	0.00335312	0.0021272	0.000455382	0.00159629	0.00352592	0.0016533	0.000888649	0.00371307	0.00303515	0.00125857	0.00574848	0.00107299	0.00361637	0.00271918	0.00285575	0.00350972	0.00648102	0.002427	0.00506743	0.005589	0.00614526	0.00431604	0.00449394	0.0091129	0.00552341	0.00754923
b3241	0.0266157	0.00271674	0.00577693	0.00247994	0.00209768	0.00529486	0.00229962	0.00176188	0.00207017	0.0026121	0.00121064	0.00547689	0.00845084	0.0012144	0.0044191	0.00239164	0.00461143	0.0021697	0.00181192	0.00155877	0.00180429	0.00505593	0.00216806	0.00809835	0.0028661	0.00233847	0.00334463	0.00530608	0.0042056	0.00407479	0.00171578	0.0123887	0.00266635	0.00362098	0.00793131	0.00299103	0.00223973	0.00889561	0.00829632	0.00290246	0.00485983	0.0010145	0.00494634	0.00479473	0.00285803	0.00177317	0.00334883	0.00176969	0.00482872	0.0034496	0.00516123	0.00348973	0.00496392	0.00345891	0.00567696	0.000632627	0.00168787	0.00515388	0.00232749	0.00120719	0.00722164	0.00378404	0.0018739	0.0104699	0.0012635	0.00439772	0.00402767	0.00578856	0.00385676	0.00829641	0.00371072	0.00487446	0.00552268	0.00836197	0.0066652	0.00760749	0.011396	0.0108589	0.012239
b3243	0.0137771	0.0018562	0.00663488	0.00130004	0.00164339	0.00362894	0.00146589	0.00102605	0.00145326	0.00183691	0.000781626	0.00282623	0.00534526	0.000901211	0.00393326	0.001433	0.00261897	0.00130538	0.00107063	0.000945629	0.00102053	0.00300983	0.00200191	0.00584097	0.00282703	0.00133131	0.00251324	0.00308962	0.00251505	0.00450377	0.0012083	0.0051582	0.00198826	0.00190115	0.00254501	0.00230154	0.00141267	0.00852405	0.00614132	0.0021072	0.00313881	0.00068829	0.00331115	0.00316318	0.00205968	0.000969638	0.00293683	0.00127384	0.00253208	0.00241824	0.00424039	0.00219494	0.00332163	0.00239048	0.00297421	0.000487722	0.00119242	0.00307047	0.0014357	0.000676427	0.00360099	0.00341866	0.00134405	0.00514993	0.000853724	0.00238342	0.00310542	0.00252123	0.00292272	0.00541729	0.00214684	0.00593161	0.00390078	0.00448442	0.00392757	0.00552408	0.00572924	0.00587666	0.00419381
b3244	0.0126964	0.00129458	0.00358114	0.00108692	0.00158099	0.00313182	0.00118132	0.000724753	0.00110407	0.00152257	0.000572237	0.00272138	0.00444293	0.000844666	0.00370392	0.00116938	0.00236674	0.00100843	0.000847946	0.000700782	0.00113839	0.00226023	0.00154496	0.00425096	0.00220217	0.00146128	0.0020487	0.0033075	0.00237349	0.00292655	0.00103506	0.00283798	0.00169018	0.00171379	0.00294563	0.00250234	0.00146716	0.00235276	0.00443098	0.00154759	0.00221133	0.000674207	0.00292126	0.00254705	0.0020372	0.000722594	0.00346551	0.00115232	0.00272758	0.00229484	0.00253795	0.00158031	0.00290093	0.00193809	0.00241158	0.000464803	0.000964775	0.00311199	0.00112999	0.000530577	0.00359632	0.00344825	0.000737813	0.00434221	0.000732804	0.00198754	0.00215165	0.00216034	0.00228266	0.00422839	0.00154384	0.0025755	0.00373625	0.00571895	0.003818	0.00597929	0.00617931	0.00537287	0.00257781
b3247	0.0131995	0.00130358	0.00483825	0.00118418	0.00108696	0.00322018	0.00127102	0.000823417	0.00107343	0.00133356	0.000660931	0.00277872	0.00676587	0.000900455	0.00590697	0.000870402	0.00199795	0.00142948	0.00103593	0.000530449	0.00109468	0.00286803	0.00150585	0.0037267	0.00167594	0.00183368	0.00212025	0.00335758	0.00188979	0.00310217	0.00110692	0.002923	0.00153421	0.00225125	0.00235469	0.00236626	0.0016693	0.00310551	0.00386732	0.00172198	0.00245916	0.000661946	0.00279992	0.0034035	0.00170611	0.000867114	0.00198167	0.000915207	0.00248571	0.00212073	0.0034727	0.0016516	0.00270104	0.00150235	0.00396688	0.000334372	0.00107404	0.0029414	0.0012167	0.000712676	0.0037095	0.0026322	0.00072313	0.00484423	0.000708105	0.00192974	0.00247773	0.00220438	0.00261103	0.00337876	0.00174638	0.00375764	0.00791245	0.00514348	0.00332815	0.0056999	0.00586271	0.00581518	0.00317545
b3248	0.0178558	0.0016975	0.00391178	0.0012788	0.001704	0.0031442	0.00173367	0.000977322	0.00133044	0.00151548	0.000696604	0.00258844	0.00652785	0.000916152	0.00440928	0.00132294	0.00229891	0.00161312	0.0013128	0.000853506	0.00129919	0.00194584	0.00136657	0.0054461	0.0023753	0.00156872	0.00207989	0.00357991	0.00240518	0.00341427	0.00124861	0.00360657	0.00199157	0.00219105	0.00552479	0.00283997	0.00164267	0.00341982	0.00427657	0.0016021	0.00232952	0.000751062	0.00363081	0.00317403	0.00184449	0.00104482	0.00271137	0.00113039	0.00317833	0.00310741	0.00316598	0.00277173	0.00289796	0.00179176	0.0031069	0.000487514	0.00151697	0.00303916	0.00146549	0.00086238	0.00289308	0.00355637	0.00102671	0.00555841	0.000862935	0.00204091	0.00243874	0.00319005	0.00296509	0.00517906	0.00274757	0.00364627	0.00577341	0.00456935	0.00779722	0.00385013	0.00334636	0.00632222	0.00403413
b3249	0.0137718	0.00126479	0.00634998	0.00101536	0.00141924	0.00321558	0.00130033	0.000762877	0.000989696	0.00138669	0.000629394	0.00163501	0.00502817	0.000826189	0.00330056	0.00115759	0.00303078	0.00209758	0.00110585	0.000672581	0.00132418	0.00270309	0.00141236	0.00432599	0.00279288	0.00130891	0.00221608	0.00259292	0.00221524	0.00306028	0.00098354	0.00304519	0.00159262	0.00156706	0.00272288	0.00155075	0.00124199	0.00304606	0.00434985	0.00122105	0.00189564	0.000639148	0.00299478	0.00247425	0.00135473	0.000972037	0.00233513	0.000866835	0.00227941	0.00192259	0.00338987	0.00240196	0.00213399	0.00174329	0.00266608	0.000534084	0.00118059	0.00245879	0.00130301	0.000611259	0.00372379	0.00284125	0.000727575	0.00388899	0.000723341	0.00187933	0.00216875	0.00243173	0.00197846	0.00367427	0.00178068	0.00403112	0.00340784	0.00358625	0.00412676	0.00387919	0.00313186	0.00496997	0.0036082
b3250	0.00980381	0.00107152	0.00584743	0.0007667	0.00096304	0.00221849	0.000857427	0.000565828	0.000824066	0.000828064	0.000486665	0.00203063	0.00403436	0.000785257	0.00283681	0.000813166	0.00210717	0.000646851	0.000708241	0.000451144	0.000856428	0.00176407	0.00129663	0.0031062	0.00168952	0.00102029	0.00142465	0.00210165	0.00145743	0.002149	0.000879028	0.00243465	0.00111421	0.00119203	0.00150959	0.00211756	0.000882297	0.0017391	0.00339209	0.00114422	0.00142987	0.000490502	0.00292683	0.00207822	0.00101402	0.000775493	0.00123719	0.000882669	0.00148587	0.00161779	0.00358016	0.00161586	0.00146887	0.00100799	0.00176664	0.000404767	0.000931894	0.00150054	0.000842088	0.000480021	0.00360749	0.0027925	0.000643776	0.00371103	0.000566679	0.00129052	0.00215499	0.00319136	0.00173247	0.0022981	0.00123013	0.00190773	0.00593561	0.00378964	0.00337357	0.00329997	0.00149198	0.00430398	0.00190135
b3251	0.0112158	0.00114301	0.00523356	0.000934765	0.000979111	0.00326355	0.00108012	0.000688903	0.000877372	0.00122287	0.000567567	0.00240838	0.00616296	0.000875264	0.00336702	0.000910083	0.00198449	0.00114795	0.000801336	0.000656741	0.00112914	0.00188907	0.00123212	0.00531804	0.00206107	0.00130149	0.00166872	0.00275894	0.00168114	0.00310222	0.000992442	0.00325531	0.00157629	0.00169278	0.00173517	0.0019493	0.00126453	0.00315677	0.0038046	0.00167794	0.0021475	0.000563228	0.00279046	0.00214747	0.00132784	0.000999486	0.00194978	0.00109722	0.00224752	0.00208732	0.00249588	0.00157782	0.00191794	0.00185298	0.00258028	0.000393833	0.00107507	0.00190689	0.00122625	0.000590795	0.00298218	0.00279077	0.000675319	0.00363578	0.000725169	0.00131731	0.00212652	0.003012	0.00194719	0.00306776	0.00148727	0.00215848	0.00521037	0.00523877	0.00571317	0.00565958	0.00247621	0.00522004	0.00525959
b3252	0.0154854	0.0014687	0.00591404	0.00144405	0.00122564	0.00392113	0.00173117	0.00105696	0.00152772	0.00154525	0.000859621	0.00343473	0.00637097	0.00182621	0.00431349	0.00153116	0.00341104	0.00199607	0.00141639	0.00079642	0.00141357	0.00330236	0.00216276	0.00539989	0.00280575	0.00256658	0.00256893	0.0038289	0.00312584	0.00512435	0.00138976	0.00288045	0.00193994	0.00300248	0.00407958	0.00233596	0.00202971	0.00360165	0.00657189	0.00254303	0.00304475	0.00076698	0.00396101	0.00376912	0.00207348	0.0013248	0.00294958	0.00167484	0.00368185	0.0031944	0.00472552	0.00275762	0.00345307	0.0020333	0.00329273	0.000449499	0.00164137	0.00476642	0.00159156	0.000721832	0.00529148	0.0039151	0.0010352	0.00544179	0.00103076	0.00228787	0.00283921	0.00245109	0.00394203	0.00410551	0.00196471	0.00443148	0.00435441	0.00529503	0.0047403	0.00539382	0.00324873	0.00606445	0.00423462
b3253	0.012565	0.00155958	0.0047675	0.00129504	0.00176414	0.0033234	0.00128169	0.000940458	0.00114366	0.00124241	0.000484785	0.00238188	0.0069497	0.000805815	0.00431585	0.00148106	0.0038161	0.00133361	0.00101814	0.000740205	0.00102515	0.00180705	0.00191441	0.00557999	0.002717	0.00123628	0.00169787	0.00242627	0.00207864	0.00343345	0.00121101	0.00232312	0.00160613	0.0017359	0.0019853	0.00208104	0.00125168	0.0028167	0.00445421	0.0019305	0.00232767	0.00096241	0.00351548	0.00266753	0.00196096	0.00097828	0.00244946	0.00109475	0.00255156	0.00218486	0.00253534	0.00184662	0.00229263	0.00151836	0.00390555	0.000412371	0.00126933	0.00332976	0.0014023	0.000564095	0.00273082	0.00373675	0.000780407	0.004849	0.000794748	0.00163381	0.0034509	0.0024648	0.00221425	0.0037616	0.00143331	0.00389262	0.00444679	0.00388995	0.00435212	0.00368029	0.00312652	0.00391167	0.00521132
b3255	0.0111069	0.000970401	0.00407527	0.000868012	0.000791565	0.00224638	0.00114157	0.000617592	0.000930526	0.000995438	0.000473991	0.00151278	0.00364184	0.00085384	0.00209659	0.00109904	0.0015302	0.000842034	0.000738891	0.000475691	0.00102399	0.00137348	0.00104688	0.00503431	0.00190979	0.00132316	0.00164136	0.002456	0.00165079	0.00223736	0.00094716	0.0034937	0.00147424	0.00161803	0.00242781	0.00168084	0.00108805	0.00251675	0.00321767	0.001442	0.00169303	0.000527693	0.00277992	0.00211901	0.00160866	0.000738339	0.00160371	0.000870623	0.00154193	0.00137337	0.00302926	0.00234706	0.00220044	0.00165042	0.00207133	0.000332716	0.000911194	0.00252019	0.00121427	0.00050099	0.00331926	0.00367872	0.000652106	0.00415729	0.000659358	0.001169	0.00188098	0.00210472	0.00203584	0.00313769	0.00152488	0.00260504	0.0040694	0.00422031	0.00294994	0.00300661	0.00361087	0.00437783	0.00215979
b3256	0.00964012	0.00094043	0.00179452	0.00075918	0.000863256	0.0019586	0.000949107	0.000512987	0.000796668	0.00091091	0.000392122	0.001223	0.00329298	0.0005997	0.0021938	0.000545281	0.00136557	0.000930971	0.000672205	0.000526472	0.00108357	0.00157585	0.00119824	0.00317551	0.00159367	0.000924079	0.00192634	0.00179343	0.0014526	0.00255212	0.000803928	0.00242531	0.00119749	0.00127986	0.00158463	0.00149862	0.00100567	0.00241728	0.00246901	0.00117289	0.00152376	0.000426604	0.00304374	0.00172058	0.00152591	0.000624926	0.00174382	0.000706133	0.00149435	0.00121755	0.00236359	0.00118426	0.00137182	0.000933016	0.001734	0.000329099	0.000683049	0.00212674	0.000827667	0.000484779	0.00326019	0.00492009	0.00057116	0.00277408	0.000525556	0.00110905	0.002068	0.00187716	0.00177182	0.00183969	0.00115434	0.0026789	0.00563252	0.0028122	0.00374252	0.0029968	0.00382719	0.00214331	0.00181247
b3258	0.014282	0.00134618	0.00584233	0.00115579	0.0010815	0.00442584	0.00126872	0.000944144	0.00113661	0.00159875	0.000669528	0.00235391	0.00581887	0.00113451	0.00501895	0.00141511	0.00230001	0.0011771	0.000967228	0.000620932	0.00139972	0.00261212	0.00143071	0.00451085	0.00222749	0.00153195	0.00223384	0.00267038	0.00247986	0.00459383	0.00121399	0.00434588	0.00201281	0.00270613	0.00279533	0.00213877	0.00159768	0.00275433	0.00436504	0.00206227	0.00233912	0.00068275	0.00359511	0.00295836	0.00159769	0.00089586	0.00205784	0.00117865	0.00277029	0.00279622	0.00333908	0.00171799	0.0024213	0.00223894	0.00246375	0.000365216	0.00140586	0.00298157	0.00125529	0.000658475	0.00277879	0.00377822	0.000901983	0.00392153	0.000911696	0.00183604	0.00323195	0.00223501	0.00205864	0.00435508	0.00194636	0.00471229	0.00604805	0.00632284	0.00399069	0.00761723	0.00437898	0.00648138	0.00437523
b3259	0.0164225	0.00150675	0.00983306	0.00133871	0.00200043	0.00433765	0.00172342	0.00113042	0.00134513	0.0018063	0.000859619	0.00268632	0.00745673	0.00135058	0.00522632	0.00157051	0.00277059	0.00212718	0.00118231	0.000922311	0.00126719	0.00281564	0.00223042	0.00600634	0.00380024	0.00162977	0.00294287	0.0036685	0.00318733	0.00560278	0.00173751	0.00635775	0.00231131	0.0024497	0.00402754	0.00271834	0.00174164	0.00607429	0.00590843	0.00211291	0.00321101	0.000809389	0.0046166	0.00286702	0.00251031	0.00118628	0.00319528	0.00128769	0.00384307	0.00264579	0.00538695	0.00214032	0.00293094	0.0023379	0.00281633	0.000547752	0.00161167	0.00436109	0.00174597	0.000896352	0.0057883	0.006686	0.0013037	0.00709555	0.0010093	0.00278439	0.00332452	0.00332959	0.00288409	0.00482144	0.00242021	0.00498984	0.00910431	0.00477972	0.0047222	0.00540855	0.00739158	0.00461303	0.00346595
b3260	0.0116518	0.00112427	0.0031129	0.000959131	0.00115043	0.00286617	0.00124972	0.0006892	0.00110951	0.00123371	0.000680595	0.00241016	0.00357762	0.000828614	0.00286242	0.000954781	0.00215833	0.00127747	0.000841429	0.000693811	0.000885663	0.0019755	0.00112881	0.00458564	0.00216621	0.00152973	0.00160874	0.00219523	0.00184947	0.00369361	0.00148115	0.00233875	0.00153593	0.00159362	0.00239802	0.00168311	0.00135842	0.00276381	0.00404387	0.00207152	0.00172211	0.000634772	0.00388906	0.00412827	0.00122328	0.000855242	0.0019824	0.00108765	0.00200908	0.00207733	0.0039287	0.00162555	0.0020649	0.00152173	0.00258928	0.000347967	0.00108886	0.00241423	0.00118669	0.000530258	0.00229731	0.00333173	0.000777897	0.00397262	0.00070045	0.00182622	0.00232989	0.00216279	0.00196522	0.0030862	0.0014626	0.0031909	0.00246796	0.00351206	0.00384487	0.00292738	0.00329452	0.00393838	0.00222672
b3261	0.0110601	0.00113568	0.00300602	0.000946022	0.0010912	0.0022973	0.00113394	0.000609348	0.000944409	0.00126199	0.000562387	0.0017345	0.00499874	0.000679918	0.002643	0.00124617	0.00193083	0.00214755	0.00084747	0.000556242	0.00107045	0.0014767	0.00121774	0.00407836	0.00209632	0.00101032	0.00143349	0.00161103	0.00177854	0.00253935	0.00129951	0.00350943	0.00144473	0.00160546	0.00287793	0.00147757	0.00112586	0.00301059	0.00334229	0.00147545	0.0018623	0.000597035	0.00324288	0.00259465	0.00142814	0.000769418	0.00201178	0.000709661	0.00181741	0.00155472	0.00297115	0.0021245	0.00205835	0.00122209	0.00201867	0.000379505	0.000956704	0.00226555	0.00145638	0.000518507	0.00263512	0.002062	0.000690581	0.00389816	0.000716866	0.00157765	0.00209848	0.00294184	0.00189088	0.00263866	0.00171963	0.00397487	0.00276105	0.00270588	0.00545626	0.00391954	0.00389988	0.00280897	0.00169753
b3262	0.0202343	0.00203801	0.00694139	0.00183144	0.00199307	0.00596854	0.00197571	0.00105357	0.00194249	0.00221087	0.00092168	0.00270782	0.00714978	0.00116188	0.00340788	0.00197851	0.0039435	0.00182631	0.00134573	0.00114141	0.00125467	0.00325852	0.00289273	0.00878513	0.00273301	0.00231647	0.00205526	0.00466933	0.00311869	0.00449909	0.00162587	0.0100313	0.00283684	0.00317518	0.00504039	0.00266188	0.00203906	0.00349036	0.00407465	0.00233539	0.00397193	0.000859922	0.0042912	0.00448393	0.00279649	0.00155001	0.00346955	0.00157181	0.00421909	0.00281054	0.00355342	0.00257135	0.00361495	0.00363424	0.00428157	0.000544132	0.00164609	0.00346208	0.00172564	0.00108921	0.00690872	0.00574605	0.00129121	0.00574994	0.00125895	0.00285564	0.00406216	0.00454526	0.00329122	0.00730716	0.00262647	0.00733985	0.00606216	0.00671169	0.0050125	0.00921862	0.0135972	0.00600346	0.00700514
b3263	0.0156862	0.00154308	0.00407499	0.0014632	0.00151273	0.0043336	0.00148385	0.0010869	0.00140457	0.00175505	0.00103833	0.00337464	0.00444052	0.00116541	0.00274999	0.00141141	0.00301651	0.00257309	0.00120383	0.000984042	0.00132527	0.00356957	0.00204192	0.00308795	0.00194853	0.00193668	0.00212971	0.00336877	0.00281226	0.00433814	0.00155924	0.00393907	0.00186582	0.00260397	0.00376259	0.00263171	0.00171295	0.00674449	0.00474464	0.00187813	0.00309877	0.000865332	0.00323797	0.00496459	0.00286643	0.00135289	0.00363088	0.00140288	0.00338214	0.00304596	0.00330569	0.00193517	0.00335798	0.00278484	0.00267815	0.000392344	0.00148519	0.00336949	0.00133787	0.000690652	0.00475404	0.00537809	0.00116948	0.00563317	0.000915972	0.00281722	0.00246853	0.00361633	0.00316065	0.00414966	0.00255816	0.0038159	0.00406569	0.00939489	0.00715899	0.00607836	0.00435417	0.00644133	0.00550499
b3265	0.0285514	0.00237978	0.00732197	0.00227219	0.00207099	0.00634859	0.00220475	0.00173808	0.00170936	0.00280366	0.00128747	0.0044446	0.00419907	0.00214579	0.00390083	0.00263235	0.00576564	0.00252901	0.00166539	0.00142032	0.00216987	0.00415549	0.00309813	0.00949846	0.00312027	0.00361092	0.00312566	0.00486801	0.00624558	0.00545832	0.00176871	0.0137034	0.00346783	0.00329361	0.00885779	0.00304683	0.00384222	0.00671241	0.00645996	0.00443879	0.00703644	0.00129417	0.00371941	0.00512956	0.00288377	0.00207459	0.00353405	0.00187002	0.00545309	0.00406712	0.00348254	0.00309997	0.00402633	0.00695184	0.00461111	0.000862403	0.00175909	0.00443914	0.00242161	0.00114189	0.00441157	0.00349161	0.00203097	0.0101876	0.00144236	0.00357411	0.00440728	0.00652885	0.00395131	0.0108615	0.00436917	0.00567098	0.0034826	0.00958646	0.00951803	0.00622149	0.0174883	0.00795221	0.0198758
b3266	0.0165476	0.00167505	0.00503568	0.00130587	0.00132376	0.00378165	0.00154491	0.00099093	0.00135076	0.00178664	0.000613335	0.00285775	0.00496293	0.00124071	0.00359756	0.00203909	0.00324128	0.00162364	0.00111867	0.000918861	0.00105663	0.00341768	0.00188932	0.00554441	0.0029334	0.00166803	0.00201425	0.00299912	0.00253575	0.00363535	0.00143512	0.0054853	0.00208186	0.00226274	0.00680782	0.00218756	0.00191672	0.00284847	0.00590627	0.00237339	0.00307805	0.000785719	0.00319362	0.00335596	0.00213636	0.00104604	0.00271838	0.00172986	0.00356365	0.00270273	0.00246756	0.00201439	0.00320961	0.00259984	0.00219524	0.000553143	0.00148723	0.00290446	0.00144839	0.000815508	0.00313669	0.00329039	0.00101238	0.00631344	0.000951575	0.00227421	0.00262428	0.00322916	0.00238693	0.00411296	0.00194011	0.00397982	0.00377374	0.00462378	0.00462968	0.00497672	0.00461944	0.00489735	0.00452344
b3267	0.0198046	0.00207921	0.00606136	0.00166986	0.00260765	0.0055197	0.00251967	0.00120377	0.00190629	0.00223801	0.00105813	0.00381723	0.00471249	0.00146024	0.00406201	0.00162884	0.00411032	0.00162043	0.00140809	0.00109178	0.00159222	0.0032888	0.00262423	0.00746989	0.0036864	0.00224106	0.00278491	0.00470826	0.00295769	0.00500978	0.00172109	0.00539718	0.00346182	0.00294883	0.00379747	0.00264802	0.00229129	0.00426911	0.00556636	0.0033368	0.00305078	0.00117742	0.00479279	0.00479962	0.00253671	0.00153097	0.00353294	0.00132154	0.00385978	0.00465994	0.003797	0.00292384	0.00326768	0.00343386	0.00320891	0.000592972	0.00209553	0.00487254	0.00268465	0.00113739	0.00661087	0.00721845	0.00122298	0.00688525	0.00109905	0.00350367	0.00439819	0.00404225	0.00327502	0.00525992	0.00230883	0.00486627	0.00598071	0.00626787	0.00622278	0.0051333	0.0114239	0.00653891	0.0044139
b3268_2	0.00920312	0.000959312	0.00294485	0.000848325	0.00110648	0.00436697	0.00108576	0.000692516	0.000975375	0.00138915	0.000569757	0.00197538	0.00299692	0.000727488	0.00200832	0.0010424	0.00192939	0.00185571	0.000886604	0.000712039	0.000802016	0.00188165	0.00157039	0.00405127	0.00222239	0.00122391	0.00166781	0.00148694	0.00176537	0.00245381	0.000896721	0.00275985	0.00159234	0.00153246	0.00219234	0.00129642	0.00131768	0.00384547	0.00446559	0.00166143	0.00185021	0.000835039	0.00263918	0.00300655	0.00188511	0.000631693	0.00166252	0.00128237	0.00218651	0.00240862	0.00229064	0.00131667	0.00176052	0.00161891	0.00184594	0.000285295	0.0012167	0.00233027	0.000981713	0.000470586	0.00200035	0.00267156	0.000708836	0.00310532	0.000574541	0.00155315	0.00256715	0.00217223	0.00197972	0.00297525	0.0016194	0.00434977	0.00279682	0.00450899	0.00291756	0.00363078	0.00241554	0.00417306	0.00253816
b3269	0.0100967	0.00129858	0.00324579	0.000880489	0.000919438	0.00315803	0.00107609	0.000693875	0.000894551	0.00116854	0.00049786	0.00158102	0.00409447	0.000883599	0.00190259	0.00125461	0.00212065	0.00116667	0.00085082	0.00054031	0.000844711	0.00249788	0.0010938	0.00387315	0.00154687	0.00128321	0.00131609	0.00185328	0.0019081	0.00248536	0.0010372	0.00441498	0.00150336	0.00170404	0.00338449	0.00163701	0.00120362	0.00274218	0.00297131	0.00155321	0.00161279	0.000523212	0.00224422	0.00220383	0.00128937	0.000821028	0.00203846	0.000982305	0.00198486	0.00175904	0.00198508	0.00185024	0.00213979	0.00183333	0.00195811	0.000273388	0.0010863	0.00203202	0.000965257	0.0005351	0.0026885	0.00396297	0.000701642	0.00280986	0.000625933	0.00155857	0.00169647	0.00234568	0.00171484	0.00363903	0.0019157	0.00313715	0.00308567	0.00444298	0.00349475	0.00359472	0.00453548	0.00331272	0.00358048
b3270	0.0116953	0.00119951	0.00430358	0.00104009	0.00112256	0.00286793	0.00101733	0.000976008	0.00105904	0.00132875	0.000643318	0.00214761	0.0038048	0.000887638	0.00184898	0.000958472	0.00319002	0.00094119	0.00114735	0.000750037	0.000999705	0.00282181	0.00126634	0.00482133	0.00172491	0.00143923	0.00203098	0.00224804	0.0018039	0.00292375	0.00131919	0.00462078	0.0014631	0.00173242	0.00379539	0.00145531	0.00119894	0.00228941	0.00305795	0.0017212	0.00251823	0.000792762	0.00218085	0.00239977	0.0019322	0.000839399	0.00225966	0.00128771	0.00302518	0.00264949	0.00221136	0.00199939	0.00179699	0.00211122	0.00270865	0.000577683	0.00154075	0.00188931	0.00108241	0.000680972	0.00228713	0.00217833	0.000894223	0.00373938	0.000659433	0.00179479	0.00335396	0.00257366	0.00175807	0.00274876	0.00163463	0.00391667	0.00216279	0.00790037	0.00252973	0.00320841	0.00684582	0.00382273	0.00792695
b3271	0.0124646	0.00154539	0.00535556	0.00123318	0.00124446	0.00336833	0.00131102	0.000984625	0.00120064	0.00163849	0.0006695	0.00224011	0.00402681	0.000995172	0.00230623	0.00204063	0.00300121	0.00192026	0.000840556	0.000761916	0.00116605	0.00295796	0.00145783	0.00570842	0.00243764	0.00144031	0.00196811	0.00279389	0.00243554	0.00281568	0.0011874	0.00399579	0.00188822	0.00203765	0.00313574	0.00184598	0.00141739	0.00267616	0.0037035	0.00200122	0.0024604	0.000687255	0.00294119	0.0028413	0.0019061	0.000893978	0.00194516	0.00128935	0.00263766	0.00259115	0.00386085	0.00178926	0.00280029	0.00206368	0.00282861	0.000404759	0.00171594	0.00255855	0.00124886	0.000747549	0.00404537	0.00326764	0.000908887	0.00408755	0.000774494	0.00187612	0.00311714	0.00281154	0.00209853	0.00420205	0.00151585	0.00384717	0.00294401	0.00648005	0.00416868	0.00700358	0.00692889	0.00549366	0.00578683
b3279	0.0221322	0.00225148	0.00495164	0.00153686	0.00171738	0.00549111	0.00184129	0.0012767	0.00185574	0.00202121	0.000774252	0.00431418	0.00602356	0.00118794	0.0043821	0.00175982	0.00309972	0.00235115	0.00128022	0.000841978	0.00137753	0.00321263	0.0020719	0.00527124	0.00328904	0.00152241	0.00281442	0.00322169	0.00336438	0.00471604	0.00171516	0.00412327	0.00274303	0.00267464	0.00479244	0.00262885	0.00188512	0.00729657	0.00625212	0.00288166	0.0032926	0.000957854	0.0052722	0.0041727	0.00252142	0.00125356	0.00296223	0.00158348	0.004219	0.00332677	0.00482966	0.00347657	0.00284015	0.00228545	0.00402149	0.000685861	0.00147342	0.00442204	0.00183837	0.000858245	0.00465368	0.00598291	0.00118781	0.00761655	0.00120895	0.00232193	0.00461757	0.00383439	0.00330769	0.00493904	0.0025776	0.00678629	0.00675367	0.00761781	0.00563386	0.00671307	0.00448051	0.00882892	0.00378371
b3280	0.0150589	0.00153884	0.00376493	0.00150356	0.00117655	0.00360561	0.00140967	0.000920115	0.00128479	0.00148265	0.000634565	0.00255388	0.00420462	0.00127031	0.0026204	0.000949359	0.0024384	0.00131734	0.000860461	0.000711098	0.00158636	0.00374424	0.00155398	0.00496339	0.00196989	0.00218092	0.00247373	0.00382324	0.00249318	0.00301192	0.00120573	0.00702409	0.00185558	0.00284133	0.00267733	0.00178065	0.00182895	0.00279123	0.00318284	0.00211923	0.00259292	0.000735333	0.00315172	0.00382521	0.00208981	0.00100999	0.00251593	0.0011703	0.00250914	0.00301366	0.00315515	0.00159984	0.00360252	0.00210992	0.00260689	0.000393697	0.00145501	0.00297504	0.00188259	0.000791618	0.00321643	0.0038285	0.0010246	0.00440354	0.000948561	0.00167232	0.00343366	0.00247565	0.00228614	0.00410789	0.00186795	0.00438222	0.00444972	0.00500304	0.00647531	0.00463237	0.0080597	0.0059636	0.00266201
b3281	0.0180472	0.00254087	0.00866751	0.00165167	0.0016912	0.00511518	0.00175967	0.00110881	0.00167484	0.00182996	0.000922013	0.00210063	0.00519089	0.00170549	0.00490317	0.00135362	0.00385216	0.00179599	0.00129796	0.00104082	0.00152592	0.00336104	0.00203875	0.00772244	0.00228119	0.00224426	0.00210204	0.00323053	0.0029766	0.00446061	0.0018066	0.00471332	0.00207784	0.00287273	0.00373196	0.00263371	0.00221417	0.00371177	0.00480968	0.00248743	0.00319248	0.000978536	0.00409567	0.00485665	0.00241472	0.00125184	0.00344172	0.00147996	0.00369334	0.00303378	0.00513544	0.00263682	0.00331801	0.0023071	0.00523384	0.000514032	0.00162166	0.00365291	0.00183943	0.000892545	0.00368975	0.00596078	0.00119921	0.00481141	0.00100042	0.00223004	0.00285108	0.00434349	0.00276893	0.00612411	0.00178482	0.00572891	0.00535499	0.00493695	0.00437646	0.00744557	0.00442294	0.00588705	0.0033892
b3282	0.0211943	0.00236571	0.00754732	0.00182341	0.00200246	0.00456386	0.00206619	0.00138169	0.00183448	0.00207679	0.000884337	0.00303386	0.00602401	0.00204593	0.00425931	0.00145579	0.00370694	0.00196087	0.00139304	0.00106027	0.00189584	0.00457014	0.0023342	0.00736829	0.00305918	0.0025798	0.00276399	0.00576456	0.0037994	0.00443975	0.00163259	0.00437906	0.00270145	0.0039262	0.00300758	0.004602	0.00274905	0.00389201	0.0058829	0.00260164	0.00326142	0.00111076	0.00549262	0.00437838	0.00306094	0.00134088	0.00294496	0.00158008	0.00417452	0.00430086	0.00650318	0.0020373	0.0041694	0.0023636	0.00387071	0.000654122	0.00203855	0.00436513	0.00210457	0.00106818	0.00532065	0.0054358	0.00122836	0.00860895	0.00112824	0.00288405	0.00377468	0.0040916	0.00337051	0.00632353	0.00230705	0.00545939	0.0110313	0.00643174	0.00443312	0.00753391	0.00430215	0.00743206	0.00546528
b3283	0.0161621	0.00146737	0.00530842	0.00114946	0.00184541	0.00324066	0.00123645	0.000877233	0.00123019	0.00146616	0.000781484	0.00245021	0.00740182	0.000878908	0.00274022	0.00101703	0.00204643	0.00117579	0.000944323	0.000787433	0.00106212	0.00270114	0.00128656	0.0051384	0.00263932	0.00187387	0.00205684	0.00327502	0.00220975	0.00316026	0.00119042	0.00400587	0.00176741	0.00213447	0.00296933	0.00212255	0.00133414	0.00318448	0.00356305	0.00189362	0.00222333	0.000718798	0.00417957	0.00357519	0.00188351	0.00103202	0.00218722	0.00118628	0.00294861	0.00291839	0.00375769	0.00167593	0.0026276	0.00193995	0.00268931	0.000554606	0.0012069	0.0022275	0.0013333	0.000618316	0.003708	0.00650521	0.000835765	0.00466061	0.000838005	0.00235342	0.0024586	0.00284926	0.00238693	0.00505492	0.00205286	0.00573968	0.00677828	0.00633564	0.00410338	0.00423872	0.00458455	0.00507711	0.00521767
b3284	0.0130643	0.00117805	0.00551989	0.000966901	0.00100078	0.00305875	0.0011644	0.000752492	0.00105297	0.00115468	0.000572157	0.00191327	0.00501464	0.000691986	0.00307848	0.000987062	0.0019695	0.000958034	0.000848183	0.000584514	0.000932354	0.0017294	0.00159311	0.00388035	0.00203974	0.001248	0.00144619	0.00273495	0.00216915	0.00224191	0.00108623	0.00483642	0.00142065	0.00142147	0.00206659	0.0022812	0.00128011	0.00326044	0.00377334	0.00141713	0.00193409	0.000700685	0.00258424	0.00293891	0.00153409	0.00097972	0.00183357	0.000872251	0.00226678	0.00225582	0.00306877	0.00143187	0.00208364	0.00153956	0.00256439	0.000322943	0.00118143	0.00252842	0.00129066	0.000557842	0.00350585	0.00280821	0.000816149	0.00362726	0.000696306	0.0015618	0.00225805	0.00322471	0.00215668	0.00249444	0.00178872	0.00309891	0.0048887	0.00292232	0.00368158	0.00332557	0.00432133	0.00484578	0.00366202
b3287	0.0178624	0.00185199	0.00377212	0.00141684	0.00143713	0.00305361	0.00153206	0.000984642	0.00128779	0.00143003	0.000705863	0.00219585	0.0105512	0.00116724	0.00383352	0.0017999	0.00282806	0.00140928	0.00111477	0.000707167	0.00114306	0.00234823	0.00177343	0.00591957	0.0023698	0.00173166	0.00219755	0.00300433	0.00274713	0.00482871	0.00133928	0.00302211	0.00191314	0.00185238	0.00271913	0.00246473	0.00161482	0.00350505	0.00531676	0.00186522	0.0023711	0.000941606	0.00303496	0.00247627	0.00196176	0.00104442	0.00320282	0.00108345	0.00277376	0.0030496	0.00366521	0.00329569	0.00230508	0.00223636	0.00412617	0.000419795	0.00150641	0.00377719	0.00154418	0.000743627	0.00424885	0.00459814	0.000983158	0.00443244	0.00103184	0.0017072	0.00284741	0.00296621	0.00328424	0.0040476	0.0020142	0.00554776	0.00712764	0.00453972	0.00473405	0.0044425	0.00350512	0.00575715	0.00366286
b3288	0.021661	0.0020817	0.00497248	0.00164557	0.00218172	0.0044608	0.00212586	0.00113905	0.00178765	0.00201776	0.000962677	0.00323057	0.0146702	0.0014988	0.0082186	0.00237424	0.00350792	0.00181288	0.00142373	0.000993718	0.00184869	0.00347351	0.00257382	0.00580121	0.00268807	0.00231243	0.00321559	0.00386605	0.00402493	0.00691615	0.0018346	0.00610288	0.00323559	0.00250847	0.00813494	0.00253713	0.002491	0.00385018	0.00636477	0.0028601	0.00348047	0.0011591	0.00356128	0.00423464	0.00294936	0.00142236	0.00415327	0.00144155	0.00387943	0.00301819	0.00509303	0.00309036	0.00384579	0.00309294	0.00363943	0.000785854	0.0016067	0.00414359	0.00196641	0.00106863	0.00422693	0.00657194	0.00139429	0.00738195	0.00112268	0.00256189	0.00479756	0.00515958	0.00353323	0.00575811	0.00240719	0.00727997	0.0113088	0.00692555	0.0049953	0.008349	0.00466709	0.00715333	0.00521518
b3289	0.0223212	0.00217327	0.00391269	0.00160227	0.00262201	0.00521481	0.00192127	0.00127225	0.00167146	0.00185216	0.000999545	0.002976	0.0130252	0.00133288	0.00586703	0.00170379	0.00267683	0.00142537	0.00154524	0.00101235	0.00182113	0.0030671	0.00176111	0.00671955	0.0028774	0.00199727	0.00374942	0.00403801	0.0033643	0.00739368	0.00186822	0.00573703	0.0027379	0.002421	0.00406837	0.00349157	0.00189202	0.00486803	0.0063155	0.0026969	0.00342487	0.00103595	0.0036658	0.00376237	0.0020519	0.00129601	0.00320266	0.00143721	0.00438744	0.00359473	0.00675981	0.00327367	0.00280915	0.00245965	0.0027482	0.000716681	0.00170601	0.00433793	0.00190439	0.000968292	0.00412495	0.00413959	0.00154815	0.00557427	0.00117911	0.00217628	0.0037356	0.00395955	0.00424325	0.00492451	0.00229236	0.00715021	0.0141373	0.00511952	0.00770772	0.00603579	0.00463364	0.00575311	0.00640341
b3290	0.0173666	0.00130555	0.00447262	0.00129691	0.00120874	0.00459949	0.00171492	0.000945238	0.00133783	0.00159207	0.000872563	0.00328125	0.00942172	0.00125496	0.0036915	0.00184265	0.00272602	0.00137428	0.00111236	0.000772143	0.0012693	0.00303079	0.00160295	0.00541211	0.00330415	0.00202298	0.00228319	0.00299195	0.00273793	0.00598575	0.00186606	0.00377191	0.00217211	0.00240161	0.00363991	0.00203921	0.00179913	0.00336435	0.0056024	0.00271779	0.00276741	0.000795459	0.00424899	0.00400165	0.00244245	0.00110819	0.00268901	0.00170053	0.00256117	0.0033233	0.00411627	0.00204945	0.00296761	0.00267236	0.0039859	0.000580535	0.00141936	0.0036128	0.00148544	0.000696925	0.003782	0.00422551	0.000952307	0.00552227	0.00107168	0.00219398	0.00328948	0.00460591	0.00266255	0.00427382	0.00201509	0.00402004	0.00935686	0.00511087	0.00529234	0.00768654	0.00318551	0.00688927	0.00351031
b3291	0.00997741	0.00121299	0.00350773	0.000912743	0.00101671	0.00286168	0.00144143	0.000739882	0.00101322	0.00143055	0.000482463	0.001789	0.00415839	0.000769296	0.00228911	0.00127662	0.00270851	0.00171924	0.000673652	0.000620371	0.000898405	0.00199683	0.00162865	0.00472739	0.00234086	0.00147556	0.00138172	0.00218377	0.00210968	0.0034652	0.00117558	0.0041469	0.00164105	0.00191635	0.00270888	0.0018128	0.00137802	0.00295694	0.00409726	0.0015663	0.00225409	0.00056102	0.00344138	0.00301444	0.00200392	0.000670744	0.00240652	0.000939621	0.00221003	0.00215983	0.00280946	0.00150756	0.00215376	0.00210654	0.00238481	0.00036236	0.00111775	0.00435656	0.00142593	0.000592788	0.00320878	0.00289838	0.000698817	0.00391526	0.000624813	0.0019126	0.0026136	0.00210471	0.00232872	0.00409429	0.00186463	0.00358739	0.00385798	0.00388591	0.0041069	0.00345335	0.0035033	0.00374782	0.00240168
b3292	0.017325	0.00157842	0.00417059	0.00138154	0.0013065	0.00626947	0.00146248	0.00108327	0.00159691	0.00164981	0.000755681	0.0021333	0.00502954	0.00101463	0.00354072	0.00132122	0.00296618	0.00225669	0.00116488	0.000851761	0.00116276	0.00291098	0.00225879	0.00570822	0.00230908	0.00155094	0.00188377	0.00300944	0.0027592	0.0031182	0.00138646	0.00355397	0.00214348	0.00208839	0.0045787	0.00305413	0.00173719	0.00278808	0.00577139	0.00218112	0.00240011	0.000871562	0.0035419	0.00389529	0.00228039	0.00115987	0.00301629	0.00129059	0.00278228	0.00284476	0.00296404	0.00165952	0.00280214	0.0024448	0.00301987	0.000420022	0.00145872	0.0032992	0.00159703	0.000721508	0.00403237	0.00404253	0.000878484	0.00534864	0.000968369	0.00240395	0.002527	0.00398037	0.00283878	0.00393182	0.00213762	0.00517878	0.00680233	0.0063615	0.00571188	0.00865919	0.00894682	0.00602243	0.0076227
b3293	0.0202434	0.00206581	0.0076331	0.0017513	0.00218678	0.00524925	0.00214364	0.00111542	0.00178036	0.00246687	0.000980314	0.00307265	0.00724724	0.00122972	0.00415025	0.0013567	0.00307794	0.00145606	0.0016096	0.00102442	0.00151373	0.00346269	0.00253707	0.00733799	0.00336026	0.0020816	0.00243548	0.0036847	0.0036351	0.00504664	0.00167795	0.00781758	0.00255191	0.00283595	0.003312	0.00346562	0.00210231	0.00637543	0.0086479	0.00225912	0.00376226	0.00103833	0.00388796	0.00463032	0.00270258	0.00135299	0.00318077	0.00154256	0.00352349	0.00291301	0.00437897	0.00276714	0.00336149	0.00284584	0.00383622	0.000543794	0.00187552	0.00450858	0.00180859	0.000920559	0.00546999	0.00515044	0.00137544	0.00828463	0.00122499	0.00288958	0.00418696	0.00537392	0.00389128	0.00465646	0.00270374	0.00618748	0.00838031	0.00627386	0.00508578	0.00624806	0.00656148	0.005401	0.00423352
b3294	0.0144698	0.00172659	0.00466483	0.00118995	0.00278682	0.00304806	0.00146066	0.00104499	0.00137876	0.0013207	0.000655542	0.00252742	0.00518404	0.00101724	0.00356242	0.00131595	0.00274439	0.00128844	0.00115652	0.000841598	0.00138529	0.00256318	0.00224752	0.00543984	0.00293085	0.00165149	0.00224225	0.00312257	0.00265669	0.00325186	0.00142753	0.00276914	0.00179191	0.00171696	0.00768414	0.00285867	0.00151422	0.00285825	0.00451231	0.00173518	0.00222026	0.000712749	0.00324225	0.00296397	0.0025065	0.00113709	0.0020868	0.00119193	0.00351544	0.00283072	0.00314799	0.00162677	0.00280754	0.0020634	0.00253623	0.000541098	0.00139563	0.00337097	0.00157104	0.000653239	0.00366314	0.0042232	0.000900522	0.00656142	0.000971906	0.00183584	0.00306148	0.00494301	0.00240486	0.00366006	0.00168983	0.00667952	0.00433893	0.00405815	0.00510298	0.00470565	0.00331009	0.00381447	0.00311401
b3295	0.0102398	0.00110767	0.00332477	0.000995527	0.00182835	0.00255258	0.00121422	0.000641955	0.000916134	0.00109387	0.000472651	0.00194206	0.00417927	0.000830596	0.00203233	0.000917678	0.00191643	0.00121079	0.000720368	0.000570019	0.000887988	0.00188689	0.00161655	0.00426957	0.0022937	0.00128707	0.0017876	0.00198045	0.00179163	0.0023377	0.00103172	0.00295026	0.00135561	0.00156923	0.00289593	0.0020639	0.00107413	0.00210731	0.00352932	0.00150143	0.00175335	0.000522627	0.00259633	0.00239385	0.00186414	0.000759616	0.00144073	0.000933944	0.00203963	0.00191218	0.00225914	0.00126928	0.00226519	0.00158442	0.00196589	0.000297582	0.000922946	0.00228916	0.00100479	0.000463996	0.00223392	0.00247641	0.000624047	0.00419707	0.000700338	0.00123802	0.00269824	0.00293115	0.00198971	0.00224846	0.00139087	0.00477704	0.00416484	0.00279122	0.00384011	0.00376556	0.00222169	0.00309511	0.0021711
b3296	0.0102372	0.00101585	0.0037893	0.000957229	0.00150201	0.00278381	0.00116859	0.000551209	0.00104638	0.00104852	0.000579044	0.00177796	0.00390524	0.000636218	0.00253842	0.00105071	0.00180091	0.00127809	0.000907819	0.000592645	0.000993153	0.00169788	0.00125591	0.00379418	0.00206341	0.00124554	0.00188889	0.00238114	0.00183756	0.00292629	0.000990071	0.00240302	0.00137237	0.0014635	0.00485542	0.00181474	0.00113902	0.00360595	0.00466445	0.00161432	0.0021823	0.000519585	0.00238861	0.00257672	0.00213053	0.000756995	0.0017731	0.000900717	0.00244139	0.002009	0.00242353	0.00152174	0.00239661	0.00159934	0.00196213	0.000368318	0.00103272	0.00276479	0.00109684	0.000448674	0.0025828	0.00237133	0.000713764	0.00397376	0.000661022	0.00140238	0.00237708	0.00255509	0.00194134	0.00301791	0.00166732	0.00601654	0.00406153	0.00282725	0.00342586	0.00307432	0.00185722	0.00332903	0.0023793
b3297	0.0125013	0.00146823	0.00336124	0.00101805	0.00108763	0.00326657	0.00126033	0.000767701	0.00110951	0.00138038	0.000507377	0.00205429	0.00567582	0.000867372	0.00290118	0.00102569	0.00205128	0.000982763	0.000850656	0.00062196	0.000994684	0.00186859	0.0013174	0.00478754	0.00244932	0.00135696	0.00162449	0.00323602	0.00188386	0.00239605	0.00107018	0.00278163	0.00136922	0.00188725	0.0028521	0.00253101	0.00114086	0.00322599	0.00361769	0.00134393	0.00198683	0.000520997	0.0036157	0.00240263	0.0019402	0.00086528	0.00213543	0.00106237	0.00244681	0.00209992	0.00248399	0.00124643	0.00246608	0.00148183	0.00268994	0.000457407	0.00119017	0.00285944	0.00140343	0.000521204	0.00242016	0.00251915	0.00069601	0.00403629	0.000786524	0.00165706	0.00253009	0.00236607	0.00202116	0.00272866	0.0015517	0.0048162	0.00442385	0.00447163	0.0072507	0.00312201	0.00318126	0.00493585	0.00338179
b3298	0.011837	0.00109365	0.00623579	0.00102374	0.00101275	0.0029053	0.00129928	0.000661643	0.00104418	0.00117183	0.000551943	0.00324003	0.00409073	0.00084159	0.00262439	0.000902507	0.00266634	0.00165269	0.000955472	0.000517727	0.00153054	0.00215594	0.00114196	0.00401559	0.00246531	0.00119921	0.00232676	0.00281569	0.0018783	0.00253951	0.00105296	0.00300234	0.00157121	0.00171287	0.0029025	0.00199423	0.00118247	0.00227088	0.00421392	0.00151343	0.0020542	0.000536459	0.00245439	0.00197896	0.00156577	0.000931112	0.00147488	0.00129893	0.00221711	0.00235391	0.00250101	0.00144528	0.00210409	0.00165968	0.0019833	0.00041251	0.00131678	0.00254113	0.00161612	0.00055862	0.00323033	0.00374213	0.000715605	0.00426455	0.000676233	0.00137501	0.00211082	0.00177542	0.00236698	0.00286803	0.00162698	0.00494504	0.00382261	0.00614588	0.0034756	0.0043368	0.00197813	0.0071327	0.00219576
b3299	0.00926002	0.001029	0.00289587	0.000970082	0.00139531	0.00184891	0.000775309	0.000554719	0.000797794	0.00100287	0.000385333	0.00227463	0.00237704	0.000474642	0.00187256	0.000860507	0.00161633	0.00103826	0.000571825	0.000557974	0.000554922	0.00147909	0.00104904	0.00286325	0.00147313	0.000683772	0.00119189	0.00180942	0.00135062	0.00213176	0.000759895	0.00295733	0.000987896	0.00126795	0.00154064	0.00119317	0.000869638	0.00197179	0.00264979	0.00112387	0.0015012	0.000413789	0.00162446	0.00276637	0.00151133	0.000602256	0.00152639	0.000741224	0.00142528	0.00166789	0.00188351	0.00121206	0.0015412	0.00144293	0.00185845	0.000258093	0.000711136	0.00169149	0.00111322	0.000409665	0.00227244	0.00208301	0.000482491	0.00299533	0.000421045	0.000975811	0.00142189	0.00170601	0.00124172	0.00306661	0.00126559	0.00236045	0.00141368	0.00351364	0.00495684	0.00259106	0.00279965	0.00276944	0.00401288
b3300	0.00992493	0.00103061	0.00224623	0.000762756	0.000685806	0.00208971	0.000832184	0.000577434	0.00085356	0.000991511	0.000389133	0.0018286	0.00368585	0.000754008	0.00291368	0.000979035	0.00182545	0.000713921	0.000550477	0.00047954	0.000768746	0.00122565	0.0011681	0.00281906	0.00171478	0.000994067	0.00157682	0.00160155	0.00164657	0.00228948	0.000952129	0.00204071	0.000995539	0.00140152	0.00190011	0.00149909	0.000939344	0.00393165	0.00242517	0.00106431	0.00160234	0.000359485	0.00238677	0.00198273	0.00149582	0.000561545	0.00133263	0.000739327	0.00176157	0.00148379	0.00221721	0.00132088	0.00163295	0.00125062	0.00132796	0.000239235	0.000832718	0.00163559	0.000982303	0.000475477	0.00250801	0.00188657	0.000775222	0.00322901	0.000626496	0.00147598	0.00282221	0.00186769	0.00137605	0.00262495	0.0012034	0.00391813	0.0031558	0.00278066	0.00560964	0.00215688	0.00197542	0.00257943	0.00184788
b3301	0.0101176	0.000930921	0.00336525	0.00078609	0.00094645	0.00248883	0.00103676	0.000715985	0.000787086	0.00122485	0.000551929	0.00172244	0.00317435	0.000679155	0.0024734	0.000885178	0.00227146	0.0017339	0.000926298	0.000537684	0.000915219	0.00182183	0.00124749	0.00375087	0.00163657	0.00124131	0.00150617	0.00174382	0.00181519	0.00291372	0.00115742	0.0037035	0.0013059	0.00187922	0.00305145	0.00144079	0.00112325	0.00211773	0.00352689	0.00144859	0.00164599	0.000581858	0.00249507	0.00280289	0.00229253	0.000922253	0.00178631	0.000886793	0.00198581	0.00151562	0.00267794	0.00101627	0.00205727	0.00119489	0.001801	0.000289624	0.000990465	0.00216634	0.00117452	0.00052623	0.00207192	0.00620925	0.000609142	0.00362745	0.000579763	0.00125473	0.00310707	0.00253919	0.00165308	0.00269163	0.00117588	0.00285983	0.00317921	0.00422006	0.00236963	0.00309188	0.00190215	0.00376288	0.00257451
b3302	0.00799112	0.000838008	0.00277864	0.000778671	0.000950934	0.00203592	0.000856166	0.000574523	0.000801068	0.00116603	0.000405137	0.001458	0.00322047	0.000575877	0.00191849	0.000987191	0.00193162	0.00104038	0.000601316	0.000479874	0.000705276	0.00168321	0.00120216	0.00345181	0.00160853	0.00105396	0.00116088	0.00132412	0.00168456	0.00187577	0.000773841	0.00243698	0.00130056	0.00132403	0.0020053	0.0013126	0.00114536	0.00376853	0.00287016	0.00119026	0.00141859	0.000482752	0.00214204	0.00203708	0.00123552	0.000614539	0.00127458	0.000741927	0.00149547	0.00177313	0.0019655	0.00114463	0.00145957	0.00113979	0.00190726	0.000269601	0.000763933	0.0019657	0.00122409	0.000407278	0.00217567	0.00327825	0.000667646	0.00327223	0.000519558	0.00106292	0.00235834	0.00176587	0.00138028	0.00237973	0.00141905	0.00419017	0.00196787	0.0034649	0.00470695	0.00214359	0.00284753	0.00402516	0.00208046
b3303	0.00962974	0.000970323	0.00332514	0.000888096	0.00106483	0.00245137	0.0010552	0.000562018	0.000901656	0.00114102	0.000551921	0.00133138	0.00269285	0.000716916	0.00279641	0.00144586	0.00194808	0.00102908	0.000675935	0.000575749	0.00112798	0.00164525	0.00126048	0.00444103	0.00163466	0.0011401	0.00215726	0.00222339	0.00223626	0.00293414	0.000985046	0.00334324	0.00126664	0.00159668	0.00193137	0.00135841	0.00120687	0.0029436	0.00363187	0.001414	0.00163508	0.000537383	0.0016887	0.00214266	0.00177552	0.000910338	0.00160932	0.000722846	0.00218246	0.00169681	0.00207728	0.00154119	0.00215945	0.00129157	0.00180799	0.000301751	0.000889484	0.00262	0.00115054	0.000527673	0.00265667	0.00504808	0.000716906	0.00310667	0.000690874	0.00136101	0.00210101	0.00216936	0.00164875	0.00277329	0.00125646	0.00426475	0.00256627	0.00274357	0.00334977	0.0025087	0.00269907	0.00295971	0.00239553
b3304	0.00957474	0.00095671	0.00693343	0.000724349	0.00106494	0.00205705	0.000865152	0.000485442	0.000812149	0.00106458	0.000507905	0.00148176	0.00400728	0.000636063	0.00238104	0.000729147	0.00142455	0.00136501	0.000839475	0.000444609	0.000742743	0.00155247	0.00109418	0.00352504	0.00218175	0.000987272	0.00112918	0.0018017	0.0016266	0.00206611	0.000790345	0.00211861	0.00129974	0.00142928	0.00164587	0.00145353	0.000934089	0.00220834	0.00356939	0.00115392	0.00136766	0.000513213	0.00175499	0.00140886	0.00104614	0.00068081	0.00128432	0.000635471	0.0014139	0.00158407	0.00186441	0.00143993	0.00197882	0.0014723	0.001489	0.000263563	0.00111662	0.00206674	0.00119189	0.000450634	0.00234514	0.00313734	0.000580434	0.00292089	0.000535815	0.00138467	0.00146852	0.00201099	0.00115151	0.00248802	0.00130331	0.00330419	0.00215694	0.00352294	0.00393591	0.00311025	0.00156997	0.00422413	0.00153602
b3305	0.00984159	0.000837434	0.00485435	0.000959701	0.00107508	0.00269017	0.00104785	0.000722669	0.00105208	0.00105652	0.000637046	0.00212811	0.00343879	0.000748123	0.00281361	0.00076015	0.00245172	0.00239025	0.000798151	0.00050937	0.000956453	0.00153635	0.00140509	0.00355645	0.00200488	0.00129524	0.00146131	0.00179625	0.0017183	0.00249328	0.00112555	0.00365391	0.00135018	0.0016078	0.0018023	0.00148172	0.00125437	0.00287904	0.00346733	0.00174392	0.00165107	0.000492555	0.00219573	0.00222497	0.00171387	0.000698879	0.00271782	0.000924336	0.00166721	0.00255714	0.0023451	0.00125228	0.00189944	0.00152424	0.00365154	0.000389848	0.000891524	0.00293963	0.00101299	0.000468227	0.00304283	0.00215978	0.000623685	0.00315028	0.000720514	0.00146595	0.0019788	0.00221125	0.00140656	0.00307981	0.00122629	0.00397345	0.00284872	0.00343686	0.00380658	0.00290088	0.00217656	0.00477772	0.00247396
b3306	0.0122473	0.00128009	0.00639625	0.00109019	0.00126832	0.00429342	0.0010862	0.000829087	0.00117584	0.00142904	0.00071537	0.00258838	0.00468435	0.000912087	0.00305584	0.00128634	0.00226775	0.00117974	0.000943602	0.000659589	0.00113546	0.00245942	0.00161057	0.00441663	0.00242838	0.00159233	0.00188975	0.00224395	0.00233561	0.00276095	0.00126911	0.00328292	0.00166153	0.00196391	0.00213355	0.00178173	0.00142115	0.00348074	0.00492891	0.00191376	0.00200879	0.000709056	0.0030973	0.00291628	0.00169475	0.000897184	0.00229981	0.00116306	0.00221438	0.00243165	0.00223141	0.00164534	0.00302429	0.00182467	0.00260612	0.000350947	0.00123422	0.0033767	0.00154819	0.000663379	0.00352743	0.00377126	0.000839524	0.00394925	0.000757797	0.00198451	0.00224269	0.00270447	0.00181504	0.00301133	0.00156203	0.0051713	0.00324116	0.00567011	0.00366512	0.0042156	0.00231294	0.00567576	0.00265708
b3307	0.0105202	0.00101309	0.0062591	0.00089941	0.00117188	0.00299377	0.000975459	0.000692649	0.00108367	0.00134743	0.000591973	0.00291162	0.00399595	0.000618672	0.00256468	0.000781237	0.00219326	0.000936191	0.00101715	0.000529126	0.000796508	0.00196371	0.00140116	0.00435272	0.00257121	0.00153225	0.00140413	0.00177358	0.00205269	0.00238971	0.000886426	0.00313373	0.00130813	0.0019526	0.00206002	0.00130681	0.00119412	0.00329185	0.00371751	0.00192633	0.0015884	0.000587104	0.00283419	0.00235116	0.00161075	0.000696067	0.00209726	0.00113047	0.00175364	0.00273227	0.00213404	0.00114579	0.00226206	0.00146042	0.00243579	0.000306266	0.00126091	0.00288885	0.00183706	0.000451052	0.00301854	0.00212191	0.000781602	0.00414587	0.000697335	0.00134621	0.00320248	0.00203484	0.00123379	0.00296794	0.00136583	0.00419391	0.00243497	0.00545682	0.00577633	0.00363738	0.00391775	0.00586722	0.00230468
b3308	0.0123654	0.00126174	0.00644062	0.00103214	0.000980559	0.00388872	0.00122664	0.00075453	0.00104776	0.00126896	0.000767165	0.00267805	0.00391845	0.000891066	0.00333681	0.00133714	0.00186038	0.0012505	0.00100489	0.000621617	0.0012281	0.00176641	0.00139893	0.00386696	0.00280237	0.00146498	0.00196565	0.00258691	0.00254293	0.00312104	0.00109491	0.00287066	0.00161829	0.00174231	0.00193612	0.00176658	0.00122933	0.00501899	0.00505225	0.00161292	0.00224032	0.00063678	0.00361163	0.00226128	0.00175658	0.00106243	0.00195202	0.00125948	0.00226444	0.00249453	0.00240912	0.0023154	0.00265322	0.00148623	0.00293716	0.000441803	0.00150285	0.00246976	0.0015826	0.000669605	0.00337165	0.00480397	0.00103912	0.00398811	0.000855752	0.00210853	0.00207776	0.0024579	0.00253604	0.00329402	0.00174381	0.00551539	0.00379381	0.00471433	0.00466739	0.00442526	0.00292898	0.0056848	0.00260842
b3309	0.010815	0.000917566	0.0031652	0.000779439	0.00126063	0.00252797	0.000963946	0.000707157	0.00110979	0.00110626	0.000662254	0.00247707	0.00347186	0.000577833	0.00235279	0.0009028	0.00188667	0.00110177	0.000804388	0.000651075	0.000949953	0.00165533	0.00141858	0.00518326	0.00223615	0.00124899	0.00156751	0.00162362	0.00206991	0.00234517	0.00110062	0.003237	0.00133024	0.0014403	0.00296985	0.00170619	0.00102327	0.00264129	0.00365116	0.00137102	0.0015791	0.000520145	0.00246024	0.00225936	0.00124476	0.000722301	0.00161775	0.00115106	0.00199784	0.00219922	0.00174719	0.00206004	0.00180382	0.00144239	0.00222373	0.000307996	0.00113451	0.00190944	0.00122385	0.000454695	0.00299423	0.00223822	0.0006353	0.00349203	0.000664557	0.00143011	0.00209941	0.00264478	0.00182032	0.00317943	0.0011662	0.00442909	0.00299554	0.0045676	0.00419712	0.00246719	0.00293029	0.00452128	0.00287394
b3310	0.0111449	0.00111377	0.00619463	0.000994499	0.00157064	0.003451	0.00129277	0.000888369	0.00113128	0.00119086	0.000679198	0.00374755	0.00433711	0.0007887	0.00303595	0.00113074	0.00217628	0.000940723	0.000989309	0.000609394	0.0010163	0.00216935	0.00132569	0.00400179	0.00285278	0.00127859	0.00165398	0.00259872	0.00185688	0.00290403	0.00100781	0.00429095	0.00127019	0.00175249	0.00244758	0.0016479	0.00100507	0.00269123	0.00471384	0.00178784	0.00237953	0.000540346	0.00286632	0.00229277	0.00156124	0.000986086	0.00200657	0.00149974	0.00169381	0.00292947	0.00297671	0.00193214	0.00213085	0.00153703	0.00230246	0.00051545	0.00124162	0.00220738	0.00138143	0.000487886	0.003584	0.00313609	0.000850854	0.00515514	0.000673421	0.00146104	0.00209336	0.0024253	0.00251974	0.00258766	0.00164628	0.00453904	0.00462201	0.00499104	0.00515097	0.0032788	0.00429704	0.00662825	0.00283329
b3311	0.00723663	0.000682398	0.00241646	0.000620382	0.000484136	0.00235691	0.000811737	0.00038856	0.000647532	0.000827417	0.000337051	0.000883456	0.00295526	0.000446107	0.00161699	0.000712227	0.0018058	0.000690518	0.000485082	0.000359054	0.000487739	0.00129321	0.000777716	0.00264768	0.00145619	0.000706619	0.00103749	0.00122966	0.0013925	0.00138855	0.000527075	0.00182097	0.00098719	0.00104613	0.0020008	0.0012041	0.000915172	0.00253324	0.00214572	0.00122826	0.00147084	0.000348458	0.00171694	0.0021894	0.00109826	0.000540497	0.00138071	0.000558587	0.00145106	0.00159721	0.00110306	0.001184	0.00141028	0.00114568	0.00124396	0.000221868	0.000646163	0.0021904	0.000707119	0.000330239	0.00309242	0.00180156	0.000554267	0.00232079	0.000341553	0.000877098	0.00194572	0.00181114	0.00109727	0.00271916	0.00105858	0.00204753	0.00148707	0.00237234	0.00526084	0.00264923	0.00243612	0.00202808	0.00164945
b3312	0.0087177	0.000741426	0.00327745	0.000822395	0.000761415	0.00215314	0.000970273	0.000570412	0.00099021	0.000995162	0.000382811	0.00177177	0.00355239	0.000487901	0.00175628	0.000710952	0.00192165	0.000767802	0.000687009	0.000448439	0.000809324	0.00147476	0.00118429	0.00377668	0.00211725	0.000987071	0.0012034	0.00156691	0.00170608	0.00227275	0.000787267	0.0032807	0.00113629	0.00152761	0.00300425	0.00128751	0.000962659	0.00232038	0.00258233	0.00116932	0.00155737	0.000485553	0.00248899	0.00222114	0.00135472	0.000493864	0.00137885	0.000711889	0.00153075	0.00176935	0.00238505	0.000836682	0.00207229	0.00125202	0.00152553	0.000366422	0.000838191	0.00233083	0.00156228	0.000441308	0.00282626	0.00220583	0.000639464	0.00412181	0.000571677	0.00136453	0.00225133	0.00225195	0.00150887	0.0025313	0.00132824	0.00391034	0.00246428	0.00262652	0.00496176	0.00256791	0.00217807	0.003872	0.00298383
b3313	0.00778187	0.000647546	0.00329318	0.000723104	0.00116446	0.00327349	0.000844776	0.000546778	0.000727936	0.0010059	0.000328331	0.00122679	0.00249914	0.00069493	0.00174698	0.000709996	0.00173429	0.000730541	0.000557839	0.000446983	0.000759	0.00151399	0.00105814	0.00436896	0.00144982	0.000989671	0.00115162	0.00157254	0.00129461	0.00165747	0.000866423	0.0027392	0.00100621	0.0012417	0.003262	0.00108282	0.00092015	0.00165626	0.00207813	0.00125574	0.00172874	0.000403525	0.00158826	0.00214551	0.00129206	0.000537669	0.0013696	0.000716668	0.00166199	0.00173381	0.00166381	0.0009321	0.00153551	0.00153339	0.00192466	0.000309796	0.000680852	0.00220359	0.00081257	0.000472806	0.00146619	0.00239416	0.00055516	0.00254688	0.000473362	0.000905735	0.00315521	0.00145955	0.00119674	0.00213218	0.0013117	0.00239467	0.00246728	0.00207809	0.00174865	0.00198133	0.00222663	0.00222337	0.00297212
b3314	0.00801462	0.000727801	0.00541356	0.000734595	0.000652166	0.00327928	0.00104389	0.00058975	0.000737895	0.000935131	0.000390071	0.00146311	0.00334773	0.000773399	0.00214445	0.000884738	0.0020119	0.0013565	0.000712107	0.000390749	0.000714696	0.0013882	0.00103855	0.00322782	0.00150422	0.000905897	0.00130203	0.00146552	0.00146631	0.00180001	0.0009151	0.00189414	0.000982247	0.00130916	0.00142143	0.00108652	0.000775808	0.00181696	0.00229653	0.00111894	0.00164015	0.000391393	0.00170327	0.00205664	0.00139362	0.000552114	0.00153508	0.000558341	0.00124743	0.00145743	0.00146313	0.0016347	0.00176907	0.0011987	0.00187011	0.00036126	0.000755651	0.00245834	0.000819083	0.000458093	0.0027048	0.00377585	0.000567281	0.00320286	0.000539797	0.00106012	0.00291013	0.00175915	0.001386	0.00212582	0.00112054	0.0024542	0.00205607	0.0030172	0.00284145	0.00355518	0.00164826	0.00317686	0.00176845
b3315	0.00697044	0.000790289	0.00220708	0.000645184	0.000751686	0.0021352	0.000681597	0.000443806	0.000617178	0.000730517	0.000356853	0.00116671	0.00369794	0.000550682	0.00193731	0.000618584	0.0012796	0.000938589	0.000504623	0.000410021	0.00059988	0.00162907	0.000731042	0.00263381	0.00132434	0.000794371	0.000784987	0.00193269	0.0011482	0.00157585	0.000741794	0.00188656	0.000973666	0.00131235	0.00349703	0.00131882	0.00075058	0.00214865	0.00198883	0.00106171	0.00160771	0.000412052	0.00163731	0.00148899	0.000972459	0.000637805	0.00100754	0.000650122	0.00176727	0.00128241	0.00152585	0.000932989	0.001468	0.00126422	0.00156098	0.000349245	0.000622692	0.00116009	0.000807072	0.000432454	0.00221441	0.00355363	0.000545912	0.0023972	0.000440967	0.00109489	0.00156508	0.00150688	0.00115856	0.00280717	0.00113427	0.00225937	0.00237005	0.00237166	0.00307468	0.00274756	0.00146889	0.00209231	0.00207837
b3316	0.00833851	0.000877484	0.00315617	0.000848223	0.000912227	0.0022568	0.00102919	0.000581457	0.000863429	0.000844685	0.000382176	0.00143441	0.00335205	0.000614797	0.00165497	0.000908391	0.00159806	0.00124806	0.000674792	0.000504616	0.000689565	0.00136019	0.000966984	0.00367963	0.00179751	0.00129879	0.00110953	0.00178042	0.00147963	0.00239448	0.00102687	0.00192951	0.000963964	0.00143751	0.00303106	0.00128554	0.000908293	0.00202063	0.00211866	0.00114304	0.00142826	0.000471064	0.00199979	0.00189823	0.00125157	0.000594238	0.00176623	0.000632022	0.00176695	0.00130671	0.00154952	0.00072622	0.00226883	0.00129389	0.00158556	0.0003472	0.000755176	0.00246965	0.0015413	0.000441033	0.00161676	0.00236745	0.000524552	0.00411894	0.000626783	0.00118238	0.00191675	0.00199213	0.00146542	0.0026628	0.00119614	0.0035501	0.00196688	0.00216215	0.00317624	0.00348755	0.00231569	0.0033556	0.00261659
b3317	0.00804652	0.000906994	0.00470155	0.000681645	0.000569606	0.00211158	0.00072994	0.000534155	0.000713259	0.000787153	0.000442178	0.00110995	0.00431517	0.000660583	0.00188548	0.00117062	0.00122265	0.00247334	0.000715233	0.000420009	0.000801733	0.0013227	0.000723845	0.00232846	0.00149164	0.000913972	0.00122047	0.00155759	0.00140176	0.00227489	0.00124181	0.00176752	0.00118063	0.00111079	0.00157758	0.00102861	0.000796639	0.00182089	0.00292798	0.000975303	0.00176146	0.000492676	0.00176827	0.00147391	0.00136267	0.00075695	0.00144091	0.000585485	0.00140939	0.0014484	0.00162768	0.00163154	0.00188838	0.00114603	0.00195616	0.00037558	0.000723931	0.00177945	0.000830893	0.000391712	0.00368528	0.0055325	0.000520442	0.00307956	0.000592552	0.000866368	0.00134502	0.0017906	0.0014219	0.00214041	0.00100592	0.00345201	0.00205557	0.00314061	0.00246691	0.00363791	0.00143622	0.00248126	0.00200606
b3318	0.0109395	0.00097909	0.00439973	0.000833904	0.000735809	0.00265071	0.00117399	0.000604746	0.000903562	0.0011338	0.000499708	0.00164164	0.00447993	0.000804701	0.00217497	0.00159121	0.00172209	0.00249182	0.000867533	0.000620657	0.000993752	0.00204398	0.00108889	0.00391793	0.00233001	0.00147143	0.00137975	0.00260551	0.00220493	0.00367043	0.00148345	0.00293643	0.00161747	0.00160147	0.00321139	0.00149365	0.00105966	0.00196363	0.003517	0.00126337	0.00233548	0.000581783	0.00306548	0.00231136	0.00189759	0.00084627	0.00181093	0.000868936	0.00220544	0.00186852	0.00236917	0.00133493	0.00289275	0.00141703	0.00221266	0.000541862	0.001017	0.00260039	0.00163779	0.000554679	0.00229584	0.00503174	0.000625356	0.00457743	0.000735748	0.0015753	0.00192153	0.00224483	0.00179654	0.00322128	0.00138519	0.00480951	0.00235565	0.00273368	0.00389821	0.00372283	0.0034537	0.00326087	0.00332007
b3319	0.00803749	0.000782821	0.00510143	0.000674032	0.000694615	0.00224124	0.00110651	0.000584412	0.000802674	0.000774844	0.000402157	0.00128274	0.00288356	0.000833812	0.00215178	0.000992733	0.00139525	0.00309255	0.000712261	0.000477752	0.000955674	0.00127804	0.000895982	0.00274541	0.00154457	0.000901567	0.00129198	0.00153967	0.00148721	0.00246472	0.00119584	0.00196496	0.00111826	0.0014662	0.00183898	0.001164	0.000904815	0.00236498	0.00254422	0.000938911	0.00185179	0.000493602	0.0018802	0.00211962	0.00174245	0.000639646	0.00135404	0.00056933	0.00142957	0.00142381	0.00189393	0.00151746	0.00202975	0.0011745	0.00241722	0.000434075	0.000745423	0.00211957	0.000885088	0.0003863	0.00286415	0.00383515	0.000637304	0.00416304	0.000557169	0.00126887	0.00132387	0.00179349	0.00161721	0.00257336	0.000987699	0.00347041	0.00252221	0.00271469	0.00209685	0.00404738	0.0015252	0.002526	0.00191495
b3320	0.00889833	0.000951396	0.00586733	0.000699775	0.00070893	0.00228062	0.00109052	0.000575194	0.000858837	0.00085108	0.000498252	0.001271	0.0036273	0.000799894	0.00214328	0.000883134	0.00140552	0.00312773	0.000810509	0.000546476	0.000955525	0.00138561	0.000905925	0.00258439	0.00181201	0.00101074	0.00125711	0.00166194	0.00162854	0.00288796	0.00145257	0.00220573	0.00122807	0.00132305	0.00265219	0.00134064	0.000953477	0.0028498	0.00272907	0.00100545	0.00208005	0.000526789	0.00251976	0.00190389	0.00185383	0.000710909	0.00159606	0.000699858	0.00181181	0.00154551	0.00225629	0.00214181	0.00207149	0.00109507	0.00227082	0.000412227	0.000789292	0.00202677	0.000907621	0.000465928	0.00315337	0.00389636	0.00067657	0.00443038	0.000640539	0.00122637	0.0015651	0.00235692	0.00169557	0.00299879	0.00113879	0.00403991	0.00291241	0.00367729	0.00252496	0.00376077	0.00194139	0.00243495	0.00213639
b3321	0.0105866	0.00125209	0.00437682	0.000801802	0.000812156	0.00245986	0.00132656	0.000692426	0.000980495	0.00124634	0.000490177	0.00214091	0.00381123	0.000906098	0.00211732	0.00122151	0.00188492	0.00203803	0.000853288	0.000561759	0.00111141	0.00171055	0.00116026	0.00405112	0.00198791	0.0014127	0.00156845	0.00254195	0.00224868	0.0029116	0.00114825	0.00267103	0.00133279	0.00192139	0.00228993	0.00153938	0.00114633	0.0027057	0.00344921	0.00134608	0.00198708	0.000557702	0.00261008	0.0032345	0.00164347	0.000740137	0.00171409	0.000880063	0.00191472	0.00193277	0.00192109	0.001377	0.00192405	0.00167818	0.00215922	0.000477832	0.00101168	0.00356248	0.00170851	0.000520834	0.00240571	0.00255977	0.000717985	0.00386192	0.000719835	0.00156889	0.0020749	0.00218366	0.00177046	0.00279129	0.00136783	0.0063581	0.0026063	0.0029637	0.00426248	0.00319499	0.004187	0.00402979	0.0022909
b3322	0.0211047	0.0016022	0.00999019	0.00177596	0.00222348	0.00469181	0.00188189	0.001338	0.00155118	0.00183705	0.00104458	0.00295859	0.00662041	0.00202521	0.00397456	0.00202373	0.00275867	0.00285211	0.00132209	0.00104467	0.00182617	0.00289693	0.00204558	0.00763812	0.00301404	0.00224844	0.0024593	0.00488474	0.00382967	0.00533328	0.00153503	0.00622125	0.00302633	0.00282838	0.00338814	0.00276508	0.00198208	0.0039074	0.00526075	0.00221494	0.00342483	0.000754623	0.00484762	0.00335963	0.00257173	0.00149244	0.0029498	0.00153696	0.00377057	0.00287279	0.0043642	0.00233631	0.00339616	0.00344046	0.00357367	0.000735302	0.00163266	0.00355428	0.0017257	0.00098731	0.00586866	0.00871588	0.00119238	0.00648243	0.00111891	0.00276557	0.00276344	0.00369894	0.00314485	0.00455702	0.00262979	0.00580536	0.0058067	0.00615335	0.00942058	0.00518727	0.00682249	0.00526803	0.00540042
b3323	0.0181168	0.00185831	0.00522757	0.00150071	0.00180862	0.00652014	0.00223659	0.00105685	0.00159577	0.00274504	0.0011197	0.00312827	0.00690715	0.00133558	0.00353721	0.00150529	0.00336803	0.001853	0.00138071	0.000983171	0.00157175	0.00320237	0.00182127	0.00678167	0.00273994	0.00240799	0.00277684	0.00395331	0.0031847	0.00364051	0.00169792	0.00938807	0.00246189	0.00278871	0.00313493	0.00275199	0.00211015	0.00562715	0.00618417	0.00250888	0.00412941	0.00097304	0.0033875	0.00469351	0.00230608	0.00129337	0.00283266	0.00204558	0.00333475	0.00326681	0.00329762	0.00238782	0.00384043	0.0028598	0.00263323	0.000611001	0.00180766	0.00396996	0.00175726	0.000753358	0.00392222	0.00370795	0.00142553	0.00635446	0.00111536	0.002453	0.00343981	0.00274046	0.00376317	0.00476137	0.00309317	0.0038669	0.00442024	0.00765641	0.00438808	0.0065609	0.0104793	0.00592137	0.0126783
b3324	0.0197355	0.00159239	0.00797174	0.0019155	0.00159072	0.00492774	0.00179513	0.00130999	0.00154736	0.00188605	0.00108502	0.00608374	0.0068845	0.00168764	0.00319736	0.00203733	0.00396524	0.00498968	0.00147992	0.00103287	0.00172976	0.00335452	0.00193436	0.00609131	0.00299078	0.00229246	0.00281549	0.00346993	0.00393977	0.00491003	0.00173869	0.00542063	0.00252136	0.00317061	0.00472348	0.00251671	0.00252178	0.00295496	0.00622579	0.00543291	0.00303588	0.000974963	0.00437116	0.00486145	0.00265444	0.00128087	0.00354785	0.0023495	0.00319236	0.00403751	0.00303146	0.00201326	0.00298817	0.0032692	0.0047733	0.000543211	0.00169027	0.00470779	0.00209708	0.00091041	0.00442513	0.00450713	0.000973001	0.00744544	0.00102094	0.00215197	0.00446157	0.00315152	0.00295445	0.00604041	0.00270571	0.0048429	0.00429082	0.00994225	0.00442617	0.00606497	0.00550947	0.0073776	0.00560372
b3325	0.018573	0.00189256	0.00477643	0.00197298	0.0017114	0.00538279	0.00199712	0.00124782	0.00174514	0.00187173	0.000980111	0.00319542	0.00460956	0.00161952	0.0041765	0.00217621	0.00373759	0.00135627	0.00131332	0.00104584	0.00158216	0.00448628	0.00204804	0.00655714	0.00330565	0.0024384	0.00218371	0.00307359	0.00310334	0.00441702	0.00144353	0.00635424	0.0027896	0.00321809	0.00635545	0.00259785	0.00243413	0.00304563	0.00553654	0.00493776	0.00381814	0.000910454	0.00386683	0.00563332	0.00244234	0.00106851	0.00423428	0.00179308	0.00341154	0.00403159	0.00373333	0.0023186	0.00306674	0.00306691	0.00580723	0.000788536	0.00157391	0.00449876	0.00182166	0.000911492	0.00459836	0.0052451	0.00115534	0.00661398	0.000986366	0.00260677	0.00365762	0.00334173	0.00379351	0.00639395	0.00266973	0.005532	0.00414462	0.00817652	0.00508281	0.00540169	0.00596575	0.00604811	0.0061987
b3326	0.0211296	0.00193579	0.00555561	0.00187803	0.00234883	0.00541565	0.0019447	0.00125994	0.00189823	0.00204321	0.00100858	0.00345228	0.00574774	0.00129658	0.00436223	0.00174033	0.00412345	0.00237241	0.00135008	0.00114305	0.0015619	0.00431306	0.00226396	0.00815229	0.0033045	0.00256137	0.00215186	0.00396345	0.00364929	0.00506036	0.00174519	0.00694064	0.00251922	0.00322889	0.00701957	0.00261641	0.00279843	0.00326996	0.0048106	0.00580931	0.0038628	0.000816862	0.00349773	0.00553972	0.00251204	0.00108216	0.00370417	0.00189629	0.00371185	0.00298469	0.00436014	0.00249529	0.00320237	0.00398268	0.00355609	0.000685491	0.0014763	0.00572499	0.00163428	0.00104803	0.00490931	0.00532943	0.00123764	0.00766614	0.00110498	0.00277952	0.00469121	0.00302096	0.00356746	0.00617356	0.00256925	0.00537688	0.0040327	0.00673886	0.00591502	0.00616165	0.00738496	0.00535357	0.00680456
b3327	0.020847	0.00196831	0.00726639	0.00202071	0.00295874	0.0058929	0.0017006	0.00144891	0.00160255	0.00217091	0.000907251	0.00287247	0.00682071	0.0013719	0.00458668	0.00158946	0.00401457	0.00154645	0.00105479	0.00109507	0.00154785	0.0047327	0.00295195	0.00603145	0.00286294	0.00232259	0.0025378	0.00463639	0.00371041	0.00524806	0.00167062	0.0116615	0.00263432	0.00344549	0.00659605	0.00270762	0.00299072	0.00319805	0.00410563	0.00554449	0.00304067	0.000827686	0.00309552	0.00558183	0.00228782	0.00154321	0.00357999	0.00149078	0.00341872	0.00346556	0.0044194	0.00171917	0.00383216	0.00341415	0.00396352	0.0005241	0.0013673	0.00472007	0.0016376	0.000937359	0.00346622	0.00624064	0.00148918	0.00761398	0.000971724	0.00224082	0.00552933	0.00297923	0.00288772	0.00562937	0.00261858	0.00574446	0.00302987	0.00857952	0.00596828	0.00922067	0.0107633	0.00652323	0.00721152
b3328	0.0283659	0.0025585	0.00773708	0.00292166	0.00300089	0.00837377	0.00276709	0.00191334	0.00243001	0.00268138	0.00145955	0.00511981	0.00658064	0.00225998	0.00807275	0.00299772	0.00508621	0.00466735	0.00203755	0.0015291	0.00268552	0.00586974	0.00357139	0.0103584	0.00446787	0.00469168	0.00384414	0.00577696	0.00438706	0.0062246	0.0028609	0.0100655	0.00363963	0.00469059	0.00670853	0.00401102	0.0034153	0.0066146	0.00669411	0.00676382	0.00727238	0.00159435	0.00487726	0.00859552	0.00339305	0.00210364	0.00490299	0.00288328	0.00484624	0.00523409	0.004337	0.00333641	0.00529845	0.00460183	0.00547808	0.00118857	0.00282322	0.00742436	0.00248283	0.00131198	0.00555528	0.00686583	0.00235377	0.0135352	0.00161694	0.00373561	0.00813746	0.00652645	0.00511034	0.00820721	0.00428158	0.00989485	0.00801769	0.0106292	0.0100784	0.0131596	0.0117092	0.00814783	0.0114045
b3332	0.019493	0.00165652	0.00694127	0.00171257	0.00169503	0.00583523	0.00196539	0.00121235	0.00181642	0.00231632	0.00107899	0.00336514	0.00642727	0.00202717	0.00451981	0.00170674	0.00429459	0.0031623	0.00160876	0.00113911	0.00222869	0.00353707	0.00253855	0.0107542	0.00347536	0.0025782	0.00364959	0.00432419	0.00402826	0.00556793	0.00158942	0.00642439	0.00290531	0.00354184	0.00519552	0.00275953	0.00216026	0.00582681	0.00794419	0.00304126	0.00349588	0.00115255	0.00377252	0.00618552	0.00346903	0.00170951	0.00313721	0.00181706	0.00377089	0.00396572	0.00472764	0.00254877	0.00385697	0.00426722	0.00473243	0.000604959	0.00201326	0.00474022	0.00206273	0.000950443	0.00406507	0.00593036	0.00143128	0.00604421	0.00114277	0.00299725	0.00347128	0.00501306	0.00357946	0.00613628	0.00312446	0.00686434	0.00534218	0.00872057	0.00681849	0.00549781	0.00574296	0.00691073	0.00627605
b3333	0.0209392	0.00193124	0.0089086	0.00201051	0.00183053	0.00689297	0.00188661	0.00116247	0.00151009	0.00201857	0.00111158	0.00380237	0.00632346	0.00146624	0.00394846	0.00155115	0.00376826	0.00154825	0.00165287	0.00109335	0.00140259	0.00293154	0.00175471	0.00515512	0.00214763	0.00249233	0.00292351	0.0052286	0.00332187	0.00584464	0.00166828	0.00925245	0.0023001	0.00264903	0.00416399	0.00291111	0.00213395	0.00512136	0.00567241	0.00226689	0.00463468	0.00094647	0.00433803	0.00530551	0.00261962	0.00128333	0.00409176	0.00177476	0.00410295	0.00339848	0.00359649	0.0020161	0.0031653	0.00308049	0.00316895	0.000538534	0.00174088	0.00567639	0.00175392	0.000986807	0.00343456	0.00621111	0.00157822	0.00722671	0.00111097	0.00287752	0.00307669	0.0040653	0.00324377	0.00570703	0.00197642	0.00410464	0.00486474	0.00851783	0.0096124	0.00728819	0.00954093	0.00646318	0.0122078
b3335	0.0268517	0.00278279	0.0076754	0.00239874	0.00327918	0.00686037	0.00250298	0.0022826	0.00214566	0.00309839	0.00152589	0.00626882	0.00702584	0.00176113	0.00557709	0.0020304	0.00480024	0.00190407	0.00232396	0.00133195	0.00221725	0.00397824	0.00324105	0.00833661	0.00407822	0.00246422	0.00301759	0.0054147	0.00477711	0.00509459	0.00210392	0.0136375	0.00342365	0.00397401	0.00526408	0.00332841	0.00257353	0.00549098	0.00871604	0.00315393	0.00557421	0.00148814	0.0039433	0.00618145	0.00293956	0.00193629	0.00646996	0.00226399	0.00395202	0.00563051	0.00381045	0.00469523	0.00453129	0.00429231	0.00384886	0.00086975	0.00250364	0.00622299	0.0026692	0.00132789	0.0061178	0.0054509	0.00181504	0.0168173	0.00145021	0.00380293	0.00723126	0.00515035	0.00435084	0.00861668	0.00333748	0.00686857	0.00375595	0.00793786	0.00978053	0.00911579	0.0124376	0.0121417	0.0133587
b3336	0.0127096	0.00133957	0.00496806	0.0015693	0.00161292	0.00461812	0.00204969	0.00122559	0.00163163	0.00214346	0.000696649	0.00322808	0.00510095	0.000902778	0.00388873	0.00114808	0.00372635	0.00175688	0.000959195	0.000846978	0.00117371	0.00355168	0.00278902	0.00791437	0.00394534	0.00164293	0.00211801	0.00232719	0.00275232	0.00393017	0.00143363	0.00368739	0.00257793	0.0025054	0.00273788	0.00242599	0.00208793	0.00428599	0.00622707	0.00245374	0.00295329	0.00144379	0.00520802	0.00419615	0.00322688	0.000856351	0.00347471	0.00155651	0.00283368	0.00390476	0.00411021	0.00185113	0.00285477	0.00201447	0.00411075	0.000368336	0.00188428	0.00559978	0.00176664	0.000603739	0.00439761	0.0041979	0.00102384	0.00630142	0.000893444	0.00228849	0.00411829	0.00342224	0.00295295	0.00423	0.00234838	0.0050781	0.00569491	0.00554114	0.00494214	0.00579156	0.00252457	0.00779312	0.00274215
b3337	0.0121817	0.00113311	0.00417801	0.00102212	0.0013151	0.00377199	0.00116613	0.000737855	0.00119063	0.00127443	0.000656385	0.00294596	0.00400682	0.000895809	0.00272571	0.00115701	0.00249565	0.00111508	0.000961459	0.000749211	0.00120471	0.00195418	0.00164198	0.00696024	0.00153156	0.00135341	0.00191334	0.00239242	0.00207753	0.00244657	0.00137877	0.00480999	0.001845	0.00179284	0.00207171	0.00144556	0.00119236	0.00251398	0.00316295	0.00152208	0.00194887	0.00102919	0.00254505	0.00364212	0.00129637	0.000897991	0.0019071	0.00109465	0.00205967	0.00214833	0.00229493	0.00147249	0.00237655	0.00197242	0.00254525	0.000380619	0.00114534	0.00249643	0.00125441	0.000598418	0.00282026	0.00327769	0.000678011	0.00424454	0.000783409	0.00188842	0.0026405	0.00263483	0.00198021	0.00468722	0.0015662	0.00290648	0.00231395	0.00637494	0.00391001	0.00353247	0.00447478	0.0045428	0.00552319
b3338	0.0191634	0.00207749	0.00418247	0.00176064	0.00200503	0.00618305	0.00182205	0.00124872	0.00165013	0.00194805	0.000901427	0.00243089	0.00537673	0.00120713	0.00425983	0.0024656	0.00398705	0.00159776	0.00130108	0.000939642	0.00166887	0.00322686	0.00272185	0.00767704	0.00285044	0.00269113	0.00254747	0.00374217	0.00304486	0.00625224	0.00137933	0.00607748	0.0024767	0.00231469	0.0038368	0.00224614	0.00206962	0.00460039	0.00555808	0.00295459	0.00367904	0.00110662	0.00350215	0.0048778	0.00285689	0.00107347	0.00292866	0.00149108	0.00312767	0.00386557	0.00252678	0.00248732	0.00403427	0.00352109	0.00548868	0.000481258	0.00147935	0.00375149	0.0014971	0.000822521	0.0027688	0.004527	0.00124105	0.00586934	0.00112611	0.00236557	0.0036786	0.00374214	0.00408959	0.00618706	0.00252982	0.00433996	0.00437327	0.00562854	0.00456996	0.0071957	0.0061535	0.00566042	0.00648759
b3339	0.0130111	0.0017906	0.00552371	0.00107822	0.00177741	0.002853	0.00148066	0.000889411	0.00130031	0.00151817	0.000748092	0.00202405	0.00466772	0.000873523	0.00385285	0.00142953	0.00318627	0.00124715	0.000972332	0.000837258	0.00100907	0.00228503	0.00219654	0.00564338	0.00338056	0.00126407	0.00230446	0.00247537	0.00255001	0.00304336	0.00125321	0.00296021	0.00189793	0.00170339	0.00253669	0.00219165	0.00160569	0.00713596	0.00531696	0.00173138	0.00289272	0.000717649	0.00320539	0.0039398	0.00193016	0.0010342	0.00263054	0.00102565	0.00191172	0.00251683	0.00364319	0.00242319	0.00293335	0.00210245	0.00234591	0.000420329	0.00141713	0.00476547	0.00147172	0.000662253	0.00265909	0.00367023	0.00135597	0.00471681	0.000809065	0.00179921	0.00398395	0.00304244	0.00243845	0.00439681	0.00199442	0.00690295	0.00291644	0.00387936	0.00355511	0.00385117	0.00321798	0.0061786	0.00442751
b3340	0.0129576	0.00145621	0.00553715	0.000981283	0.00145281	0.00308745	0.00102633	0.000753401	0.00107256	0.00139284	0.000645866	0.0029591	0.00513393	0.000829382	0.00278295	0.00123593	0.00250644	0.00314846	0.000876125	0.000671722	0.00104548	0.00228988	0.0015895	0.00426188	0.00294565	0.00114032	0.00177539	0.00230572	0.00217662	0.00341752	0.00162705	0.00291768	0.00153376	0.00148892	0.00258949	0.00220413	0.00118309	0.00544621	0.00479854	0.00145443	0.00238451	0.000598264	0.00343536	0.00340135	0.00185716	0.00106788	0.00196316	0.00117851	0.00219559	0.00234624	0.00251457	0.00201391	0.00240233	0.00176114	0.00217544	0.000474751	0.00131344	0.00370842	0.00114365	0.000510843	0.00331658	0.00502215	0.000839775	0.0040745	0.00083363	0.00161578	0.0028451	0.00250025	0.00216712	0.00311187	0.00185775	0.00495166	0.00349548	0.0051974	0.00502868	0.00397742	0.0018877	0.00752896	0.0034201
b3341	0.0115944	0.0012188	0.00326686	0.000941762	0.00118803	0.0027816	0.00104908	0.000756854	0.00106395	0.00148395	0.000683637	0.00267013	0.00591415	0.000843879	0.00229611	0.00107479	0.00245917	0.00264953	0.000839622	0.000606998	0.00102148	0.00224941	0.00145789	0.00382568	0.00248381	0.00126494	0.00132055	0.0026996	0.00215225	0.00289355	0.00123463	0.00491609	0.00158231	0.00179881	0.0031413	0.00195532	0.00122787	0.00325328	0.00426277	0.00170684	0.00204474	0.000689941	0.00272133	0.00265948	0.00214521	0.00122181	0.00179231	0.0010819	0.00239665	0.00210119	0.0025363	0.00243212	0.00270663	0.00204622	0.00194909	0.000370239	0.001056	0.00210153	0.00109617	0.000588557	0.00283148	0.0078905	0.0007312	0.00417041	0.000740794	0.00181871	0.00217842	0.00185689	0.00204681	0.00315076	0.00168967	0.00377145	0.00425267	0.00394948	0.003079	0.00418715	0.00314001	0.00433068	0.0026493
b3342	0.0115559	0.00123048	0.00597531	0.000888116	0.00149511	0.00249849	0.0011691	0.000713718	0.00120958	0.00135944	0.000605821	0.00145525	0.00635121	0.000921436	0.0024388	0.000880252	0.00240557	0.00180926	0.000944839	0.00070129	0.00107834	0.00227614	0.00132891	0.00363595	0.00246214	0.00142003	0.00179382	0.00257501	0.00209252	0.0030014	0.00108572	0.00376799	0.00171686	0.00190423	0.00414901	0.0016636	0.00126397	0.00573081	0.00475358	0.00182249	0.0021039	0.000576152	0.00300581	0.00244671	0.0022833	0.00131235	0.00203082	0.000998902	0.00253013	0.00186248	0.00276812	0.00204144	0.00280865	0.00160299	0.00221041	0.000377098	0.00117117	0.00302547	0.00133171	0.00063739	0.00229821	0.00739761	0.00104587	0.00344466	0.000785257	0.00164711	0.00253228	0.00237706	0.00159028	0.00284653	0.00162986	0.00508918	0.00289936	0.00381596	0.0040828	0.00427115	0.00446234	0.00364478	0.0024506
b3343	0.0134763	0.0016283	0.00416808	0.00126172	0.00166054	0.00385939	0.00127567	0.000942533	0.00110142	0.0016762	0.000628382	0.00236464	0.00371631	0.000795528	0.0031564	0.00112231	0.00353786	0.0010272	0.00115737	0.00073237	0.000959534	0.00305154	0.00151321	0.00548418	0.00198926	0.0016725	0.00171641	0.0028941	0.0027361	0.00279802	0.00107322	0.00445956	0.00180187	0.00184078	0.00405125	0.00222908	0.00143313	0.00317272	0.00363352	0.00174099	0.00220474	0.000689813	0.00272922	0.00274055	0.00131382	0.000883598	0.00193144	0.00101453	0.00307616	0.00212288	0.00305944	0.00244637	0.0025268	0.00256143	0.00323015	0.000351934	0.00116613	0.0021122	0.00151524	0.000789737	0.00502104	0.00303114	0.000901738	0.00497079	0.000619781	0.00200953	0.0026874	0.00228252	0.00226381	0.00598083	0.00199719	0.00357056	0.00467678	0.00393147	0.00540221	0.0040737	0.00592262	0.00439934	0.003148
b3344	0.0195914	0.00191786	0.00554834	0.00185554	0.00160174	0.00367938	0.00178024	0.00100142	0.00153404	0.00202696	0.000800512	0.00301371	0.00608525	0.00132487	0.00350435	0.0021284	0.00231814	0.00151721	0.00143269	0.00102402	0.00124741	0.00370129	0.00139795	0.00611377	0.00258974	0.00223286	0.00202367	0.00467535	0.00291678	0.00379832	0.00168869	0.0107153	0.00218504	0.00274606	0.00640038	0.00268007	0.00209239	0.00337956	0.00464814	0.00263848	0.00298585	0.000950133	0.00491389	0.00388443	0.00219252	0.00101175	0.00205995	0.00159282	0.00376447	0.00302388	0.00448028	0.00259147	0.00390458	0.00283237	0.00424628	0.000583978	0.00143108	0.00290733	0.00149786	0.000950279	0.00419525	0.00352733	0.0010969	0.00803162	0.000984125	0.00221992	0.00382447	0.00448821	0.00261668	0.0062001	0.00312134	0.00551422	0.00671638	0.00826214	0.00575845	0.00528145	0.0119934	0.00576717	0.0106016
b3345	0.0187343	0.00170274	0.00585581	0.00190478	0.00243034	0.00432842	0.00178142	0.00121836	0.00159954	0.00198061	0.000877214	0.00339172	0.00565175	0.00132211	0.00289928	0.00189822	0.00300275	0.00448525	0.00124199	0.000915526	0.00173666	0.00268188	0.00206018	0.00923815	0.00264266	0.00195694	0.00220102	0.00408551	0.00355967	0.00485566	0.00165179	0.00514773	0.00245025	0.00280256	0.00327514	0.00255814	0.00240266	0.00341583	0.00497102	0.0031467	0.00329806	0.000848571	0.00458845	0.00364212	0.0026478	0.00137146	0.00243781	0.00131399	0.00324316	0.00220535	0.00446431	0.00246295	0.00345817	0.00352542	0.00443051	0.000501819	0.00147306	0.00449506	0.00177426	0.000914421	0.00324166	0.00438534	0.00104483	0.00742928	0.0010459	0.00259822	0.00436671	0.00347762	0.00285258	0.0060385	0.00205063	0.00416977	0.0051569	0.00726697	0.00470788	0.0067524	0.0055661	0.00528597	0.00422637
b3346	0.021021	0.00269427	0.0117428	0.00171845	0.00363355	0.00491721	0.00151882	0.00135209	0.00141101	0.00196692	0.000694618	0.0037036	0.00621528	0.00139802	0.00457736	0.00165303	0.00393943	0.00169576	0.00101181	0.00108867	0.00149444	0.0031631	0.00256035	0.00798591	0.00384737	0.0023193	0.00242448	0.00300434	0.00339719	0.00440979	0.00139493	0.0076827	0.00220591	0.00271861	0.00319415	0.00312419	0.00259748	0.00287362	0.00572654	0.00401286	0.0033384	0.00112056	0.00373118	0.00506219	0.00316992	0.00140438	0.00519495	0.00121911	0.00373409	0.0036092	0.00473316	0.00167235	0.00364109	0.00283154	0.00549808	0.000571861	0.00158563	0.00503566	0.00183776	0.000911552	0.00507534	0.00462735	0.00121803	0.00825745	0.00111673	0.00229353	0.0047422	0.00439906	0.0033916	0.00635691	0.00263966	0.00678911	0.00666691	0.00628252	0.00719182	0.0100079	0.00717747	0.00488161	0.00593308
b3347	0.0185045	0.00175078	0.0102346	0.00119844	0.00169669	0.00597043	0.0017559	0.00102582	0.00144967	0.00198308	0.0010549	0.00274079	0.00840481	0.00136661	0.00875455	0.0015564	0.00239813	0.0015458	0.00183051	0.00094445	0.00152935	0.00328402	0.00215655	0.00648978	0.00387933	0.0017809	0.00223804	0.00345516	0.00254681	0.0038733	0.00174533	0.00451478	0.0023019	0.00253392	0.00342894	0.00286368	0.00189282	0.00693446	0.0048644	0.00224356	0.00342816	0.000758466	0.00345286	0.00320536	0.00218391	0.00124512	0.00315342	0.00153109	0.00404521	0.00271068	0.00497742	0.00496406	0.00290854	0.00227469	0.00273675	0.000583058	0.00175561	0.00424621	0.0017512	0.0011122	0.00608966	0.0042697	0.0012274	0.00576575	0.0011209	0.00263629	0.00316581	0.00477443	0.00349001	0.00556074	0.00227814	0.0049088	0.00536625	0.00567807	0.00464892	0.00879965	0.00486723	0.00427683	0.00356731
b3348	0.0135849	0.00157263	0.00827427	0.0011927	0.00117237	0.00364315	0.00125676	0.00087553	0.00111099	0.00151851	0.000569375	0.00292725	0.004408	0.00125503	0.00350851	0.000765896	0.00197672	0.00283939	0.000943476	0.000780564	0.00124257	0.00247946	0.00153757	0.00464154	0.00198615	0.00199747	0.00168046	0.00246001	0.00246569	0.00384814	0.00150422	0.00209421	0.00170703	0.00206272	0.00278874	0.00202045	0.00128218	0.00352367	0.00387207	0.00180649	0.00236622	0.000721061	0.00361471	0.00220795	0.00172326	0.000900407	0.00193986	0.00116007	0.00274427	0.00233475	0.00317141	0.00149235	0.00264256	0.00177908	0.00212892	0.000514712	0.00142359	0.00247461	0.00124611	0.000615936	0.00350853	0.00343042	0.000912358	0.00384595	0.000775787	0.00209324	0.0021679	0.00294678	0.00191422	0.00435621	0.00166552	0.00390913	0.0040805	0.00457826	0.00491595	0.00590182	0.00394922	0.00376976	0.00383299
b3349	0.0207051	0.00190075	0.00570618	0.00173573	0.0015323	0.00466698	0.00175172	0.00114008	0.00156592	0.00196239	0.000784828	0.00284995	0.00878166	0.00119401	0.00624566	0.00155683	0.00285333	0.00476608	0.0014102	0.000923083	0.00187203	0.00289269	0.0019819	0.00557196	0.00399423	0.00168657	0.00273943	0.00327815	0.00300464	0.00578983	0.00177249	0.00468127	0.00299817	0.0028732	0.00314841	0.00274185	0.00209164	0.00582524	0.00543963	0.00231497	0.00337738	0.000932879	0.00459701	0.00347292	0.00293883	0.00148347	0.0036826	0.00125963	0.00376176	0.00319293	0.00538849	0.00255076	0.0031273	0.00219395	0.00378411	0.00067988	0.00145867	0.00542192	0.00211028	0.00093527	0.00468752	0.00922789	0.00152444	0.00467297	0.00106999	0.00284478	0.00346873	0.00468781	0.00331135	0.00592607	0.00261111	0.00671826	0.00581266	0.00461903	0.0111867	0.00772028	0.003759	0.0038915	0.00296869
b3350	0.0121918	0.00140104	0.00304618	0.00127443	0.00161092	0.00392149	0.00168932	0.00104002	0.00107844	0.00146766	0.00061004	0.00287176	0.00472554	0.000931902	0.00274974	0.000986633	0.00317981	0.00156521	0.00086465	0.000592023	0.00118465	0.00253397	0.00181112	0.00396071	0.00198983	0.00134047	0.00193438	0.00280339	0.00200625	0.0036637	0.00104998	0.00446158	0.00170552	0.00162524	0.00396114	0.00181867	0.00143278	0.00247326	0.00404568	0.0023913	0.00248922	0.000765215	0.00287225	0.00665611	0.00232677	0.000956754	0.00326626	0.00115858	0.00205272	0.00299073	0.00277596	0.00167138	0.00283119	0.00174039	0.00849912	0.000349228	0.00130769	0.00302427	0.00102353	0.000634862	0.00243596	0.00459958	0.00085148	0.00499272	0.000644891	0.00169066	0.00352208	0.00447917	0.00277528	0.00323063	0.00156945	0.00346898	0.00468056	0.00429888	0.00249356	0.0038171	0.00325455	0.00581105	0.00490746
b3351	0.013789	0.00151538	0.00686263	0.00142881	0.00134117	0.00376876	0.00217152	0.000906075	0.00131697	0.00136389	0.000767447	0.00342543	0.00531756	0.00104756	0.00282729	0.00149314	0.00274267	0.00235101	0.00103422	0.000654621	0.00116312	0.00282631	0.00165783	0.00516176	0.00244513	0.00141599	0.00186586	0.00225843	0.00209129	0.00317014	0.00108043	0.00300825	0.00236285	0.00180008	0.00395797	0.00155614	0.00154471	0.00253724	0.00418223	0.00230133	0.0022295	0.000657998	0.00306507	0.00618994	0.0033039	0.000884135	0.00451747	0.0013823	0.00241129	0.00326641	0.00228018	0.00207235	0.00300904	0.00170261	0.0110672	0.000535365	0.00132156	0.00461094	0.00150411	0.000605799	0.00410152	0.00267598	0.00084337	0.00528119	0.00078665	0.00199768	0.00288491	0.00690169	0.00242093	0.00380786	0.00176123	0.00343699	0.00344461	0.00724387	0.00377234	0.00465929	0.00473553	0.00906434	0.00323588
b3352	0.0149038	0.00144049	0.00562203	0.00136198	0.00127617	0.00467342	0.00172048	0.000910772	0.00137025	0.00152768	0.00078576	0.00239413	0.00474168	0.000959146	0.00371623	0.00124818	0.00241366	0.00148353	0.00115689	0.000822759	0.00122636	0.00222635	0.0019207	0.00462079	0.00293463	0.00168389	0.00192015	0.00305686	0.0030772	0.00431982	0.00149789	0.00309416	0.00220531	0.00211636	0.00508924	0.00186983	0.00174769	0.00328476	0.0039568	0.00186875	0.00212247	0.000830694	0.00478105	0.0031855	0.00232807	0.00100121	0.0022518	0.00125809	0.00285938	0.00287632	0.00486139	0.00155378	0.00339481	0.00166389	0.00256629	0.000594338	0.00142104	0.00366316	0.00159965	0.000689931	0.00414672	0.00562618	0.000946374	0.00599667	0.00104422	0.00287617	0.00295267	0.00423127	0.00271883	0.00457315	0.00195817	0.0039725	0.0058714	0.00387766	0.00633022	0.0104346	0.00315428	0.00421863	0.00291774
b3353	0.0169743	0.00150038	0.00677435	0.00181934	0.00119077	0.00521745	0.00171698	0.0010265	0.00138928	0.00175444	0.000810726	0.00265339	0.00613736	0.00113404	0.00599731	0.00171879	0.00283514	0.00168603	0.0012133	0.0010469	0.00147046	0.00332255	0.00148913	0.00467397	0.00219494	0.00174658	0.00236495	0.00361957	0.00313464	0.00440031	0.00167033	0.00385389	0.00214518	0.00248936	0.00675873	0.00237026	0.00177978	0.00347049	0.00421273	0.00262648	0.00257726	0.000781636	0.0050778	0.00482169	0.00209569	0.000978075	0.00242612	0.00128839	0.00350448	0.00283049	0.0040537	0.00189649	0.00334755	0.00199292	0.00339907	0.000500621	0.00158767	0.00364511	0.00184561	0.00088697	0.00327998	0.0044239	0.00115353	0.0061359	0.00104252	0.00281308	0.00311022	0.00367336	0.00296295	0.00577124	0.00217569	0.00504607	0.00547711	0.00610655	0.00497278	0.00954467	0.00461823	0.00643234	0.00516129
b3354	0.0103837	0.00124576	0.00367602	0.000953739	0.00162562	0.00302885	0.00103526	0.000627295	0.000774485	0.00108467	0.000495462	0.00143013	0.00311325	0.000620758	0.00254118	0.00165241	0.00147292	0.00092828	0.000847989	0.000580457	0.000857298	0.00172875	0.00101228	0.0029036	0.00135948	0.00108797	0.00140483	0.00221427	0.00189389	0.00239352	0.000942427	0.0039558	0.00129546	0.00143971	0.00206725	0.00156142	0.00102738	0.00244226	0.00246353	0.00125304	0.0016606	0.000569181	0.00183784	0.00249449	0.00132424	0.000728487	0.00146704	0.000653223	0.00196119	0.00150142	0.00162479	0.00234247	0.00160128	0.00175211	0.00207721	0.000379538	0.000781276	0.00225363	0.001366	0.000538398	0.0024795	0.00251156	0.000693052	0.00409971	0.000660833	0.0015212	0.00170106	0.00175896	0.00168874	0.00328777	0.00159651	0.00347446	0.00251855	0.0024227	0.00337011	0.00451179	0.00568815	0.00260078	0.005971
b3355	0.016842	0.00178044	0.00464597	0.00121366	0.0012802	0.00462871	0.00168262	0.00100321	0.00135928	0.00136385	0.0006079	0.00292737	0.00504866	0.00101738	0.00546841	0.00126211	0.00248659	0.00130314	0.00113714	0.000755941	0.00108545	0.00242893	0.00157207	0.00416141	0.00233419	0.00152747	0.00206612	0.0025848	0.00335026	0.00449141	0.00157566	0.00428517	0.00190058	0.00218974	0.00587271	0.00229969	0.0014528	0.00290268	0.00360486	0.00236733	0.00272944	0.000698345	0.00454731	0.00372898	0.00269174	0.0011188	0.00310985	0.00107056	0.00361077	0.00288404	0.0033254	0.00177181	0.00292714	0.00171284	0.00570676	0.000536317	0.0011425	0.00296105	0.00149971	0.000902241	0.00328209	0.0076087	0.000835821	0.00534683	0.000932895	0.00247146	0.00294246	0.00352767	0.00252471	0.00318167	0.00170555	0.0039065	0.00553794	0.00514711	0.00522442	0.00506258	0.00514788	0.00593783	0.00397815
b3356	0.0152371	0.00152086	0.0043781	0.00139768	0.00144726	0.00526868	0.00171605	0.000879189	0.00130533	0.00159203	0.000748235	0.00281956	0.00797304	0.000887229	0.00260843	0.00142544	0.00233861	0.00215659	0.00112931	0.000678862	0.00130211	0.00283446	0.00144754	0.00432564	0.00285878	0.00178975	0.00206088	0.00265705	0.00220305	0.00290868	0.00143259	0.00380694	0.00212559	0.00237799	0.00298884	0.00189302	0.00151884	0.00251953	0.00504111	0.00235498	0.00360576	0.000739312	0.00250623	0.00346665	0.00152222	0.00102126	0.00214165	0.0013035	0.00201082	0.00209726	0.00313467	0.00219476	0.00294917	0.00218465	0.00257431	0.00044978	0.00132311	0.00303331	0.00163101	0.000692615	0.00359423	0.00449237	0.00102154	0.00457519	0.000730154	0.00254899	0.00275173	0.0025147	0.00220439	0.0033945	0.00211456	0.00553184	0.00442976	0.00533695	0.00585337	0.00447242	0.00450529	0.00518514	0.00470564
b3357	0.0150141	0.001958	0.00631886	0.00167983	0.00111687	0.00458446	0.00160232	0.00112333	0.00184974	0.00183238	0.00082085	0.00466158	0.0081013	0.00114326	0.00512832	0.00139044	0.00227219	0.00130512	0.00176802	0.00141449	0.00133348	0.00321246	0.00172688	0.00699749	0.00293995	0.00179147	0.00273615	0.00431258	0.00301679	0.00348223	0.00112839	0.00409435	0.00207803	0.00280938	0.0129339	0.00254225	0.00214002	0.00676239	0.00835285	0.00214471	0.00291219	0.000758253	0.0030739	0.0028288	0.00264934	0.00140451	0.0045502	0.00188632	0.00573582	0.00294471	0.00387228	0.00408274	0.0042149	0.00250284	0.00332274	0.000457817	0.0018162	0.00483688	0.00177818	0.000891769	0.00281984	0.00435745	0.00103853	0.00332538	0.00108127	0.00190783	0.00278	0.00682943	0.00255429	0.00481868	0.00244795	0.00513459	0.00422737	0.00748556	0.00491775	0.00702011	0.00444253	0.00909286	0.0057815
b3358	0.0126713	0.00163888	0.00395761	0.00152136	0.00127054	0.00410179	0.0022413	0.00103101	0.00166555	0.00175472	0.000740241	0.00275292	0.00443845	0.000991384	0.00312859	0.00147649	0.00211035	0.00142351	0.00144916	0.00134494	0.00134858	0.00353002	0.00154539	0.00485031	0.00220248	0.00166456	0.00240559	0.00417905	0.0031461	0.00318548	0.00115318	0.00422668	0.00202366	0.00268836	0.0137594	0.00217909	0.00184973	0.00567589	0.00686455	0.00177858	0.00308969	0.000610186	0.00300996	0.00328542	0.0030639	0.000976404	0.00399869	0.00168484	0.00579258	0.00288455	0.00356703	0.00339679	0.00456476	0.0026806	0.00374396	0.000408447	0.00155468	0.00387587	0.00160329	0.000899053	0.00248479	0.00461209	0.000915788	0.0044659	0.00104166	0.0019433	0.00260592	0.00648319	0.00242841	0.00408403	0.00204566	0.00509541	0.00263919	0.00527836	0.00425498	0.00657938	0.00450405	0.00621498	0.00537205
b3359	0.0074243	0.00077465	0.00345759	0.000662764	0.00113423	0.00172343	0.00110217	0.000485405	0.000691621	0.000820825	0.000426692	0.00113555	0.0029396	0.000793304	0.00198997	0.000933809	0.00281722	0.000931671	0.000677001	0.00054653	0.000676929	0.00135273	0.00186107	0.0030114	0.00157747	0.00099195	0.00103551	0.00167178	0.00149644	0.00237814	0.000756988	0.00141443	0.000995986	0.00135936	0.00229713	0.00162998	0.00166427	0.00179056	0.00226245	0.00151775	0.00128158	0.000397215	0.00197406	0.00232516	0.0010233	0.000632198	0.00123434	0.00078645	0.00187287	0.00132364	0.00191485	0.00196891	0.00153628	0.0011889	0.00170199	0.000189528	0.000829321	0.00196167	0.000575728	0.000399285	0.00328346	0.00163747	0.000447214	0.0022985	0.000541422	0.000935981	0.00208445	0.00207068	0.00127816	0.00227123	0.000903216	0.00176908	0.00270209	0.00255317	0.00243673	0.00345804	0.0026558	0.00217014	0.00143779
b3360	0.0194711	0.00204064	0.00474921	0.0017613	0.00207868	0.00384403	0.00179581	0.00101245	0.00158036	0.00211758	0.000809412	0.00343523	0.0056725	0.00121789	0.00380133	0.00128396	0.00257186	0.00192522	0.00123001	0.000858572	0.00140164	0.00287602	0.00186848	0.00687036	0.00358753	0.00180232	0.00266374	0.00422591	0.00315971	0.00481297	0.00168167	0.00520675	0.00207625	0.00240888	0.00273364	0.00266876	0.00154745	0.00369116	0.00638999	0.00261068	0.00315324	0.000721435	0.00654385	0.00347792	0.00234969	0.00114443	0.00281974	0.00147295	0.00329225	0.00266665	0.00476546	0.00290584	0.00364645	0.00227835	0.00367104	0.000567587	0.00150506	0.00447644	0.0016644	0.000904348	0.00322099	0.00443832	0.00110769	0.00763368	0.00102432	0.00183089	0.00339448	0.0038223	0.00250179	0.00627081	0.00209537	0.00532268	0.00731193	0.00635405	0.00788778	0.00369603	0.00699407	0.00517506	0.00365743
b3361	0.0105051	0.00125605	0.00522822	0.00126133	0.00142807	0.0044169	0.00198615	0.00101241	0.00168204	0.0020865	0.000590071	0.00261668	0.00506694	0.000912703	0.0032569	0.00118782	0.00309	0.00166836	0.000887073	0.000811551	0.00110809	0.00257139	0.00253848	0.00735801	0.00431959	0.00125659	0.00211842	0.00217211	0.00238695	0.0036071	0.00131314	0.00291461	0.00250522	0.00242792	0.00371069	0.00269695	0.00181203	0.00451656	0.00608319	0.0023688	0.00288264	0.000638566	0.00516299	0.00381738	0.00304413	0.000891952	0.0034131	0.00136322	0.00268936	0.00296522	0.0038603	0.00179247	0.0029705	0.00191282	0.00370557	0.000402933	0.00184815	0.00533799	0.0019707	0.000613634	0.00339991	0.00439285	0.000988194	0.00647697	0.000817482	0.00217021	0.00374035	0.00336844	0.00293603	0.00428264	0.0020464	0.00537476	0.00549672	0.00462804	0.00529641	0.00403834	0.00231839	0.00607939	0.00263125
b3362	0.0126882	0.0012778	0.00469009	0.00131689	0.00133017	0.00352673	0.00128633	0.00096083	0.00129272	0.00169729	0.000607343	0.00302431	0.00387259	0.000828461	0.00288761	0.00147807	0.00271745	0.00131048	0.000971191	0.000861709	0.00129243	0.0019925	0.00166064	0.00561858	0.00262096	0.00162422	0.00225811	0.0033486	0.00227444	0.00322147	0.00120305	0.00693256	0.00168095	0.00216784	0.0044985	0.00196822	0.00160488	0.00259201	0.00413734	0.00192109	0.00273307	0.000708472	0.00375304	0.00253125	0.00195275	0.000864343	0.00248919	0.00133855	0.00259259	0.00246746	0.00258358	0.0013967	0.00270768	0.00224841	0.00265823	0.000362106	0.00127396	0.00373206	0.00150786	0.000533093	0.00396208	0.00651779	0.000810281	0.00586096	0.000842493	0.00222922	0.0026294	0.00361279	0.00246405	0.00380129	0.00173563	0.00397989	0.00415836	0.00473773	0.00569639	0.00513607	0.00402284	0.00490219	0.00530121
b3363	0.0157923	0.00135846	0.00513427	0.00111758	0.00169528	0.00369146	0.00167381	0.000853159	0.00111669	0.00181976	0.000750432	0.00282026	0.00606078	0.00147415	0.00234445	0.00181226	0.00212098	0.00156772	0.000922709	0.000885803	0.00120265	0.00281601	0.0013645	0.00509855	0.00237238	0.00162246	0.0015593	0.00282795	0.00278696	0.00296837	0.00141727	0.00410879	0.00161083	0.00253683	0.00313641	0.00187429	0.00180956	0.00276536	0.00443591	0.00175025	0.00289796	0.000815335	0.00254084	0.00244517	0.00227239	0.000918785	0.00268215	0.00128183	0.00264134	0.00300884	0.00320707	0.00183661	0.00271643	0.00164479	0.00246997	0.000398869	0.00156942	0.00297578	0.00142462	0.000766276	0.00467393	0.00311487	0.000754369	0.00456458	0.000862283	0.00181119	0.00266854	0.00243305	0.00284471	0.00422202	0.00205351	0.00545788	0.00437005	0.00493349	0.0049507	0.00500018	0.00430025	0.00476218	0.00386504
b3364	0.00982831	0.00107999	0.00246944	0.000900423	0.000963274	0.00292538	0.00110149	0.000618392	0.000880345	0.00114408	0.000522851	0.00117008	0.00218868	0.000905995	0.00186921	0.00110719	0.00135214	0.00143878	0.000656752	0.000569527	0.000828731	0.00163392	0.00111271	0.00269892	0.00137417	0.00116679	0.00141023	0.00278102	0.00182608	0.00245974	0.00102072	0.00231787	0.00124871	0.00172453	0.00252898	0.00159151	0.00115617	0.00192219	0.00317613	0.00139322	0.00260242	0.000497262	0.00252748	0.00258325	0.00212354	0.000738032	0.00242891	0.000761139	0.00222138	0.00206659	0.00206089	0.00179369	0.00310554	0.00175741	0.00191164	0.000282665	0.000977122	0.00253689	0.000908598	0.000548572	0.00189687	0.00308535	0.000607161	0.00533376	0.000613805	0.00198856	0.00219461	0.00226481	0.00175644	0.00221921	0.0011271	0.00288053	0.00302728	0.0030638	0.00272935	0.00385776	0.00463584	0.00367651	0.0031845
b3365	0.00731798	0.000909712	0.00336918	0.000823967	0.000824109	0.00208914	0.000797211	0.000537806	0.000679725	0.00095837	0.000393338	0.00144641	0.00215014	0.000570745	0.00220954	0.000694986	0.00240487	0.000907537	0.000534068	0.000488159	0.000695619	0.0014971	0.00205028	0.00405457	0.00134148	0.000922957	0.00124869	0.00145535	0.00152556	0.00244335	0.000867164	0.00155081	0.0013306	0.00125473	0.00183842	0.00129989	0.00101015	0.00224081	0.00219372	0.00124595	0.00142693	0.000497829	0.00192306	0.00245495	0.00100666	0.000547407	0.00134206	0.00059902	0.00150817	0.00156997	0.00168454	0.000893258	0.00181919	0.00130122	0.00329779	0.000243001	0.000999673	0.00237635	0.000755321	0.000358807	0.00180167	0.00224779	0.00047141	0.00325148	0.000446937	0.00120748	0.00555145	0.00193589	0.00114761	0.00275117	0.000926786	0.00202757	0.00213872	0.00287278	0.00236731	0.0033731	0.00207986	0.00532593	0.0025427
b3366	0.0113694	0.00107683	0.00468197	0.0010283	0.00118623	0.00447563	0.00103743	0.000784896	0.000892669	0.00142307	0.000646032	0.0018722	0.00291567	0.00071904	0.00206894	0.00105605	0.00406198	0.00152956	0.000789502	0.000678912	0.00087236	0.00210566	0.00220262	0.00398487	0.00152761	0.00144413	0.00130394	0.00187288	0.00210171	0.00352017	0.00116426	0.0045396	0.00151697	0.00174289	0.00252612	0.00129447	0.00166006	0.00190292	0.00241256	0.00240281	0.00222468	0.000568765	0.00240122	0.00265363	0.00144576	0.000696688	0.00163241	0.000940422	0.00202849	0.00242919	0.0020584	0.00118058	0.00211256	0.00228819	0.00261681	0.00029398	0.00107251	0.0025531	0.000948769	0.000562523	0.00217069	0.00287612	0.000715115	0.00438111	0.000688686	0.00147986	0.0055719	0.00143749	0.00170338	0.00254917	0.00156187	0.00286172	0.00335496	0.00378175	0.00302015	0.00474955	0.00586536	0.00626906	0.00261869
b3367	0.0119691	0.00132914	0.00574922	0.00120023	0.00124786	0.00387292	0.0010608	0.000728917	0.000963923	0.00142536	0.000570861	0.00196729	0.00336779	0.000846681	0.00304845	0.000835216	0.00440855	0.00239155	0.000874089	0.000568074	0.00128187	0.00193519	0.00209456	0.00483596	0.00221882	0.00140884	0.00184981	0.00303697	0.00210841	0.00351099	0.00122734	0.00326129	0.00183873	0.00211858	0.00212614	0.0020253	0.001396	0.00237254	0.00361049	0.00134842	0.00233144	0.000651853	0.00262318	0.00405439	0.00161684	0.000868667	0.00212984	0.00101612	0.00229098	0.00203145	0.00297864	0.00156956	0.00212666	0.00166758	0.00320501	0.000470278	0.00114806	0.00252678	0.00119001	0.000536266	0.00473562	0.00289297	0.000794545	0.00449716	0.000805532	0.00141767	0.00408493	0.00236699	0.00178245	0.00352951	0.00154903	0.00376682	0.00434117	0.00380232	0.0037137	0.00683281	0.00285238	0.00575929	0.00218557
b3368	0.0128086	0.00195464	0.00484329	0.00134293	0.00116958	0.00350147	0.00118021	0.0010185	0.00124198	0.0015425	0.000782339	0.00239131	0.00492189	0.00106708	0.00479253	0.00134374	0.00406594	0.00144477	0.00101636	0.000771374	0.00140667	0.00232135	0.00188979	0.00553454	0.00332139	0.00168849	0.0022236	0.00232825	0.00231237	0.00348804	0.00126579	0.00411358	0.00178713	0.00269618	0.00304887	0.00187267	0.00195052	0.00461396	0.00498622	0.00229294	0.00276772	0.000803988	0.0031461	0.00513643	0.00203137	0.00131523	0.00253733	0.00133487	0.00318153	0.00250928	0.00327754	0.00228617	0.00269338	0.00242624	0.00303451	0.000663751	0.00147695	0.00399937	0.00115878	0.000669344	0.00448267	0.00552703	0.000895009	0.00506776	0.000965646	0.00171435	0.00312257	0.00285104	0.00264658	0.00387167	0.00161837	0.00478573	0.00512822	0.00385599	0.00337242	0.00840434	0.00632329	0.00438599	0.00267844
b3369	0.0237876	0.00241856	0.00474766	0.00190537	0.0030575	0.005199	0.00193411	0.00119586	0.0019938	0.00240669	0.00120285	0.00321702	0.00500853	0.00144671	0.00481129	0.00217652	0.00510043	0.00282092	0.00192069	0.0010889	0.00184411	0.00323872	0.00253902	0.00864183	0.00400115	0.00230672	0.00254001	0.00456	0.00449109	0.00502902	0.00210578	0.00887437	0.00321123	0.00302454	0.0109653	0.00391718	0.00279405	0.00477961	0.00814655	0.00249741	0.00390893	0.00108032	0.00524922	0.00497697	0.00280814	0.00141622	0.00428235	0.00202582	0.00616369	0.00433184	0.00399975	0.00347411	0.00400635	0.00369362	0.00478703	0.000731451	0.00228186	0.00513505	0.00212146	0.00118222	0.006126	0.00768155	0.00120052	0.0110224	0.0012884	0.00366753	0.00426298	0.0053619	0.00322353	0.00801326	0.00260996	0.00625283	0.00664346	0.00569357	0.00486728	0.0111719	0.00940643	0.00744762	0.00451557
b3370	0.0186356	0.00193808	0.00498965	0.00155694	0.00235911	0.00513361	0.00168883	0.00129031	0.00132016	0.00223139	0.000873185	0.00483449	0.00389261	0.00135668	0.00291882	0.00188988	0.00307314	0.00181414	0.00127723	0.000870365	0.00163912	0.00293598	0.00212684	0.00704875	0.00232195	0.00203883	0.00251102	0.00346132	0.00365867	0.00332091	0.00133741	0.0149644	0.00188415	0.00255607	0.00341988	0.0027913	0.00216613	0.00529143	0.00602832	0.00249543	0.00387364	0.000875949	0.00348225	0.00490548	0.00307255	0.00156194	0.00375933	0.00159386	0.00324922	0.00273326	0.00305958	0.00283037	0.00269354	0.00317411	0.00353201	0.000593294	0.00135589	0.00467555	0.00177135	0.00091923	0.00364445	0.00751383	0.00125022	0.00673822	0.000974864	0.00257212	0.00435835	0.00377819	0.00283481	0.00490792	0.00256581	0.00441335	0.0029474	0.0079261	0.00515585	0.00627685	0.014814	0.00486344	0.013035
b3371	0.0166697	0.00168107	0.00597574	0.00163798	0.00197296	0.00527934	0.00168888	0.00116573	0.00148295	0.00188395	0.000780059	0.00314603	0.00729325	0.00156223	0.00459697	0.00162416	0.002872	0.00124907	0.00123689	0.00104237	0.00127528	0.00289139	0.00191352	0.00524366	0.00264365	0.00196279	0.00216437	0.00379478	0.00288909	0.00291861	0.0014957	0.00885613	0.00217756	0.00222879	0.00473037	0.00252776	0.00170376	0.00652945	0.00489437	0.00339444	0.00311728	0.00113845	0.00343655	0.00379209	0.00217801	0.00134456	0.00327447	0.00131241	0.00351685	0.00284894	0.00419369	0.00192327	0.00326132	0.00324225	0.00251718	0.00040393	0.00141353	0.0041073	0.00177926	0.000731101	0.00358995	0.00661707	0.00122675	0.00498127	0.00107179	0.0021621	0.00303428	0.00462511	0.00261484	0.00526526	0.00244654	0.00379126	0.00473886	0.00527096	0.0041421	0.00673095	0.004967	0.00446153	0.0107457
b3374	0.0213319	0.00209313	0.00938619	0.00184965	0.00317404	0.00484848	0.00224833	0.00122473	0.00143139	0.00227567	0.000866918	0.003248	0.0071717	0.00170785	0.0038175	0.00188896	0.00368265	0.00275512	0.00154961	0.00109276	0.00179922	0.00383571	0.00281129	0.00612698	0.00357599	0.00207025	0.00301305	0.00459045	0.00348384	0.00367382	0.0017433	0.00461814	0.0025406	0.00305751	0.0037925	0.00344224	0.00215576	0.00569733	0.00670872	0.00271137	0.00370029	0.000993083	0.00385853	0.00385488	0.00260437	0.0014545	0.00325351	0.00175377	0.00334912	0.00353648	0.0042099	0.00337937	0.00342595	0.00326732	0.00278051	0.000743084	0.00170024	0.00477323	0.00211732	0.000974252	0.00586786	0.00499935	0.00133578	0.00601	0.00116345	0.00300231	0.00388532	0.00517477	0.00285601	0.00524605	0.00293422	0.0076093	0.00382699	0.00774212	0.00653271	0.00781984	0.00703803	0.00681254	0.00550397
b3375	0.0167545	0.001548	0.00459609	0.00160241	0.0013712	0.00423251	0.0020684	0.000961246	0.00146055	0.0017754	0.000720251	0.00256879	0.00603647	0.0015214	0.00385394	0.00144751	0.00307515	0.00205872	0.000915015	0.000954297	0.00151161	0.00299275	0.00166344	0.00602497	0.00267666	0.00190426	0.00292435	0.00314963	0.00278343	0.00512033	0.00151815	0.00683423	0.00192221	0.00308296	0.003608	0.00205444	0.00194879	0.00357439	0.00495339	0.00245099	0.00276677	0.000834799	0.00570749	0.00533878	0.00281563	0.00111839	0.00269619	0.0013607	0.00289561	0.00286876	0.00551465	0.00196093	0.00346533	0.00191137	0.00513276	0.000495938	0.00131136	0.00351863	0.00196868	0.000892382	0.00344564	0.00363527	0.000934958	0.0060875	0.00106029	0.00246573	0.00301322	0.00381934	0.00343725	0.00464654	0.00182265	0.00458915	0.00524958	0.00436166	0.0059284	0.00526683	0.00663224	0.00541032	0.00640264
b3376	0.015748	0.00182926	0.00462231	0.00140181	0.00142568	0.00434002	0.00162814	0.00113451	0.0012095	0.00184842	0.00109852	0.00265262	0.00538462	0.00124727	0.00359269	0.00251836	0.00308377	0.00218171	0.00153462	0.000860416	0.00154147	0.00292845	0.00206378	0.00708518	0.00332776	0.00173344	0.00227641	0.00366618	0.00356822	0.00372034	0.00137533	0.00768149	0.00228742	0.00267782	0.00359718	0.00278132	0.00215377	0.00496898	0.00600222	0.001959	0.00332611	0.000839283	0.00357191	0.00460149	0.00220171	0.00123272	0.00328263	0.00121239	0.00236186	0.00281408	0.00414074	0.00528752	0.0023394	0.00242912	0.00392632	0.00042772	0.0017339	0.0038161	0.00168905	0.000920473	0.00286904	0.00372673	0.000949631	0.00528756	0.00106886	0.00245026	0.0030626	0.00472563	0.00347901	0.00493389	0.00261457	0.00477076	0.00379902	0.00607732	0.00454938	0.00518087	0.00852065	0.0046498	0.0108506
b3377	0.0215948	0.00242719	0.00602429	0.00171863	0.00200761	0.00693119	0.00179637	0.00127806	0.00156126	0.00226259	0.00095547	0.00304891	0.00489128	0.00123579	0.00382362	0.004488	0.00313722	0.00199952	0.00152615	0.00103796	0.00151277	0.00406548	0.00200799	0.00787845	0.00316634	0.00223073	0.00217635	0.00429629	0.00268183	0.00464361	0.00203166	0.0110237	0.00262563	0.00293908	0.00376345	0.00337916	0.00176694	0.00342788	0.00518307	0.00282129	0.00410941	0.00113996	0.0040943	0.00499022	0.00262217	0.00137737	0.00328687	0.00154916	0.00422935	0.00415105	0.0037733	0.00394984	0.00338986	0.00332947	0.0036179	0.000673191	0.00188833	0.00348517	0.00203734	0.000949079	0.00394919	0.00596616	0.0012563	0.00729531	0.00111227	0.00298202	0.00469152	0.00379928	0.00340299	0.00531697	0.00305739	0.00451589	0.00724659	0.00798988	0.00621706	0.00529953	0.012024	0.00723371	0.00790495
b3379	0.0202997	0.00210419	0.00687992	0.00185233	0.00160884	0.00728262	0.00201956	0.00105852	0.00129685	0.00215708	0.000783891	0.00265795	0.00657439	0.00152333	0.00466441	0.00163136	0.00268986	0.00319488	0.0012823	0.00100262	0.00163189	0.00203227	0.00175664	0.00664917	0.00280119	0.00216359	0.00312302	0.00472268	0.00310675	0.00440792	0.0017544	0.00624281	0.00272727	0.00279897	0.00404922	0.00320752	0.00203083	0.00357979	0.00570847	0.00268289	0.00470321	0.000669363	0.00417512	0.00363683	0.00252452	0.00126296	0.00363583	0.00129051	0.00336218	0.00390956	0.00361596	0.00279902	0.00380948	0.00277144	0.00333513	0.000663571	0.00180013	0.00408283	0.00191592	0.000968786	0.00307862	0.00473101	0.00134735	0.00808888	0.00106707	0.00340331	0.00309534	0.00383517	0.00286586	0.00500959	0.00281497	0.00439316	0.00504407	0.00465859	0.00451507	0.00997352	0.0105174	0.00522433	0.00533179
b3380	0.0304225	0.00241859	0.00914342	0.00202855	0.00543404	0.00632677	0.00248834	0.00169832	0.00186994	0.00289321	0.00110187	0.00449953	0.00386656	0.00198199	0.00535655	0.00381732	0.00364426	0.00209904	0.00172446	0.00115982	0.00213953	0.00452449	0.00256966	0.0107595	0.00378964	0.00305814	0.00373354	0.00497656	0.00397183	0.00500896	0.00181406	0.0116994	0.00328889	0.0033188	0.00490538	0.00350998	0.00270927	0.00439128	0.00522312	0.00324984	0.00740953	0.00108278	0.00419426	0.00589704	0.00369194	0.00224618	0.00329816	0.0018081	0.00475747	0.00420915	0.00382042	0.00313186	0.00448895	0.00608748	0.00432864	0.00126349	0.00173311	0.00369362	0.00202149	0.00120476	0.00462891	0.0171803	0.001804	0.0133866	0.00118881	0.0029036	0.00415772	0.0046694	0.00332394	0.00692704	0.00324109	0.00562609	0.00460291	0.00751269	0.00517968	0.00975318	0.00921807	0.00839842	0.0165834
b3381	0.0282348	0.00297324	0.0114571	0.00191031	0.00368035	0.00841783	0.00257388	0.00194924	0.00232004	0.00310047	0.00116522	0.00876174	0.00700498	0.00207251	0.00422627	0.00328569	0.00453769	0.00404549	0.00196844	0.00146828	0.00203356	0.00416877	0.0024823	0.00873248	0.00347041	0.00250556	0.00401793	0.00596135	0.00576302	0.00570434	0.00228593	0.0108037	0.00380114	0.00370802	0.0105044	0.0038457	0.00328106	0.00455123	0.00758846	0.0040061	0.00508487	0.0015349	0.00432253	0.00539431	0.00432384	0.00195579	0.00385973	0.00258641	0.00573584	0.005797	0.00397929	0.00353184	0.00407626	0.00535079	0.00544768	0.000677163	0.00250807	0.00537547	0.0022375	0.00139183	0.00505292	0.00594431	0.001981	0.00843214	0.00138593	0.00388525	0.00503138	0.00534645	0.00462765	0.00855923	0.0040068	0.00702887	0.0045394	0.0125081	0.00770766	0.0118142	0.0112981	0.0139481	0.0164411
b3382	0.0207885	0.00206182	0.00496481	0.001774	0.00318116	0.00494728	0.00207409	0.00122678	0.00143726	0.00234638	0.000981651	0.00312887	0.00397311	0.00145109	0.00366472	0.002906	0.00431287	0.00167646	0.00140231	0.000892331	0.00220466	0.00433514	0.00260307	0.00991092	0.00311253	0.0021391	0.00390586	0.00450648	0.00400431	0.00449536	0.00151417	0.00548873	0.00294507	0.00307962	0.00381122	0.00242347	0.00298167	0.0056996	0.00532757	0.00382099	0.00454442	0.000969351	0.00315198	0.00514266	0.00321466	0.00116739	0.00343014	0.0014853	0.00312371	0.00280442	0.00358495	0.00309242	0.00345922	0.00485339	0.00374065	0.000491095	0.0015454	0.00498006	0.00189677	0.000940181	0.00289147	0.00451508	0.00129431	0.00795002	0.00111379	0.00314479	0.0057136	0.00396874	0.0033477	0.00540907	0.00345922	0.00582213	0.00337355	0.00735705	0.00421896	0.00592215	0.00715243	0.00517372	0.00573147
b3383	0.0188855	0.00242598	0.00607119	0.00168804	0.00159579	0.00388104	0.00169634	0.00130727	0.00163923	0.00173361	0.000956348	0.00324811	0.00551715	0.0014933	0.00392924	0.00145623	0.00529126	0.00236094	0.00134785	0.00100797	0.00124652	0.00359677	0.00241215	0.00592873	0.00283903	0.00254698	0.00248935	0.00302633	0.00249536	0.00562982	0.00154969	0.00417986	0.00257058	0.00245974	0.00717901	0.00201487	0.00227499	0.00591254	0.00580699	0.00277982	0.00363674	0.000891712	0.00376877	0.00461652	0.00317831	0.00122682	0.00440904	0.00178005	0.0047504	0.00283016	0.00424887	0.00241528	0.0038529	0.00280694	0.00450697	0.000453351	0.00147146	0.00622074	0.00139423	0.000785335	0.00377706	0.00650116	0.00109331	0.0061108	0.00105222	0.00284026	0.00469415	0.00357185	0.0032443	0.0048243	0.00230889	0.00462817	0.00524159	0.00684067	0.00419504	0.00666364	0.0053297	0.00574912	0.00758117
b3384	0.0117878	0.00137948	0.00417277	0.0010962	0.00183252	0.00297212	0.00107892	0.000778685	0.000952828	0.00123548	0.000534061	0.001844	0.00417416	0.000963424	0.00313874	0.00122371	0.00259051	0.00145394	0.000904689	0.000739705	0.0010234	0.00223574	0.00140853	0.00511347	0.00193743	0.00131745	0.0016694	0.00188524	0.00235693	0.00393826	0.00136873	0.00399359	0.00168301	0.0015601	0.00214997	0.0017561	0.0014217	0.00289214	0.00375915	0.00154204	0.00247646	0.000642095	0.00301412	0.00282073	0.00195412	0.00111943	0.00228438	0.000899732	0.00202494	0.00227263	0.00321329	0.0015372	0.00225099	0.00214413	0.00358228	0.000450384	0.00111463	0.00266797	0.0012471	0.000558636	0.00274907	0.00516535	0.000768008	0.00481438	0.000769561	0.00212254	0.00255122	0.00306094	0.00201219	0.00333986	0.0014046	0.00391465	0.00336099	0.00368076	0.00398494	0.00365478	0.00383067	0.0034046	0.00251108
b3385	0.0155991	0.0018629	0.00521213	0.00136297	0.00165573	0.00412232	0.00167029	0.00109284	0.00138297	0.00173752	0.000767919	0.00246625	0.00450953	0.00116517	0.00418847	0.00126058	0.00401065	0.00214812	0.000985151	0.00099417	0.0013451	0.00325147	0.001564	0.00494498	0.00264045	0.00149241	0.00197218	0.0028553	0.0026437	0.00438167	0.00180654	0.00419144	0.00259511	0.00249905	0.00504244	0.00230526	0.00149382	0.00403722	0.00420751	0.00197853	0.00282953	0.000893232	0.00338123	0.0042702	0.00209262	0.00112079	0.00314939	0.00111155	0.00289693	0.00291308	0.00326917	0.00150886	0.00323297	0.0018251	0.00459253	0.000490704	0.00148542	0.00370994	0.00186953	0.000714448	0.0043452	0.00427715	0.00111466	0.00647538	0.000862136	0.00279691	0.00297122	0.00350483	0.00251676	0.00631334	0.00241396	0.00590045	0.00389395	0.0066553	0.00603998	0.00371792	0.00421208	0.00492632	0.0034876
b3386	0.019054	0.0023118	0.00516023	0.00131285	0.00137507	0.00377717	0.00152572	0.0010264	0.00141587	0.00188835	0.000759055	0.00355501	0.00521723	0.00120949	0.0037024	0.00129948	0.00327115	0.00151728	0.00113906	0.000917252	0.0014681	0.00251785	0.00174285	0.00591168	0.0028674	0.00162328	0.00219536	0.00330559	0.00285455	0.00393745	0.00145587	0.0035638	0.00240987	0.0024483	0.00333753	0.00243069	0.00165307	0.00403197	0.00476588	0.00213522	0.00269655	0.00108883	0.00399718	0.00342323	0.00252079	0.00123826	0.00322284	0.00143065	0.00256437	0.00406691	0.00355731	0.00205441	0.00310608	0.00255237	0.00465794	0.00047668	0.00152847	0.00459148	0.00160578	0.000777345	0.00447636	0.0044225	0.00112067	0.00541061	0.000912469	0.00260479	0.00322978	0.00445195	0.00254302	0.00733487	0.00227473	0.00406348	0.00494216	0.00591856	0.00561775	0.00469686	0.0048634	0.00529279	0.00351364
b3387	0.0170486	0.00182836	0.00281569	0.001394	0.0019015	0.00410424	0.00125572	0.000957379	0.00155869	0.00185598	0.000775	0.00259261	0.00649855	0.00107629	0.00357041	0.00119739	0.00234337	0.00141598	0.00113798	0.000991743	0.0011787	0.00258242	0.00161496	0.00435842	0.00239953	0.00186437	0.0020278	0.00224535	0.00322002	0.00363172	0.00157491	0.00344113	0.00204171	0.00207636	0.00535165	0.0024352	0.00181341	0.00338445	0.00397224	0.00233542	0.00239446	0.000868237	0.00470276	0.00297014	0.00204989	0.000804768	0.00231046	0.00131258	0.00405983	0.00250089	0.00386635	0.00163537	0.00256765	0.00235688	0.00344116	0.00043517	0.00128597	0.00296401	0.00160287	0.000901269	0.00510291	0.00305664	0.00101423	0.00615052	0.00105813	0.00248867	0.00303507	0.0035248	0.00236083	0.00485775	0.00178128	0.00772954	0.00810636	0.00429398	0.00698547	0.00576745	0.00368858	0.00617257	0.003878
b3388	0.0136405	0.00137514	0.00482451	0.00130593	0.00121859	0.00290707	0.00134203	0.000749802	0.00108269	0.00170173	0.000657131	0.00234712	0.00584226	0.000912874	0.00268035	0.000858269	0.00325584	0.00127661	0.000982042	0.000738762	0.00152966	0.00257193	0.00125661	0.00554858	0.00232732	0.00133432	0.00221109	0.00293168	0.00214313	0.00351272	0.00122378	0.0045626	0.00206735	0.00218613	0.00251567	0.00267242	0.00138668	0.00267622	0.00382902	0.00159184	0.00254987	0.000608906	0.00350974	0.00256301	0.0021197	0.00106933	0.00228101	0.000984938	0.00257335	0.00202937	0.00277152	0.00195145	0.00240955	0.00211195	0.00265103	0.000543276	0.00115847	0.00268507	0.00163602	0.000566316	0.00323384	0.00560731	0.000943842	0.0037657	0.000717754	0.00218212	0.00281961	0.00207025	0.00208018	0.0042071	0.00184621	0.00302296	0.00421185	0.00629545	0.00587748	0.00348336	0.00436545	0.00499051	0.00365314
b3389	0.0161504	0.00163885	0.00483653	0.00146193	0.00156658	0.00365017	0.00150916	0.000803958	0.00129075	0.00182077	0.000707779	0.00266258	0.00711146	0.00098881	0.00305859	0.00159569	0.00299208	0.00185595	0.00103792	0.000819958	0.00163399	0.00288819	0.00141874	0.00512609	0.00266237	0.00163035	0.00258907	0.00404398	0.00258248	0.00506608	0.00116339	0.00462008	0.00239938	0.00257202	0.00420035	0.00241611	0.00169406	0.00276912	0.0046272	0.00208251	0.00258527	0.000852019	0.00363135	0.00319275	0.00261808	0.00144264	0.00207329	0.00113813	0.00323367	0.00247151	0.00341475	0.00215632	0.00262278	0.00171789	0.00287407	0.000574676	0.0012135	0.00281151	0.00183695	0.000681532	0.00440664	0.00910235	0.000940305	0.00668649	0.000868324	0.00262678	0.00334288	0.00379484	0.00256091	0.00584426	0.00220596	0.00361799	0.00370021	0.00514697	0.0048588	0.00621616	0.00502	0.00459871	0.00460905
b3390	0.0134739	0.00131775	0.00430402	0.00118339	0.00123617	0.00362948	0.0012623	0.000791867	0.00123695	0.00139585	0.000608154	0.0028947	0.00440883	0.000895399	0.00361344	0.00118626	0.00214561	0.00231929	0.00118366	0.000823236	0.00112984	0.00212834	0.00119792	0.00451568	0.00174354	0.00145868	0.00184074	0.00313726	0.0024473	0.00391719	0.00130286	0.00431483	0.00226875	0.00173325	0.00555025	0.00148536	0.00187322	0.0027533	0.00433786	0.00232048	0.00232479	0.000776181	0.00287608	0.0030829	0.00205154	0.000953674	0.00201267	0.00106723	0.00341692	0.00270974	0.00261973	0.00167863	0.00311805	0.00225682	0.00232856	0.000481083	0.00122508	0.00258393	0.00110482	0.000781623	0.00363601	0.00730173	0.000824168	0.00311931	0.000673692	0.00150753	0.00265534	0.00307181	0.00187353	0.00398509	0.00175422	0.00389512	0.00345752	0.00304165	0.00374184	0.00466092	0.00727953	0.00410139	0.00654818
b3391	0.0212249	0.00226221	0.00403583	0.0023518	0.0016699	0.00591232	0.00230532	0.00146526	0.00168155	0.00291406	0.00100056	0.00272924	0.00643868	0.0014314	0.00432969	0.00408025	0.00446684	0.00206534	0.00128473	0.00116465	0.0015569	0.00356679	0.00262437	0.00716556	0.00273767	0.00239057	0.00237259	0.00453989	0.00375522	0.00435116	0.00207119	0.00890181	0.00281117	0.00314346	0.00483564	0.00294382	0.00228654	0.00471531	0.00571145	0.00375062	0.00352439	0.00102121	0.00463142	0.00760541	0.00342747	0.00149642	0.00466952	0.00138249	0.00395327	0.00460459	0.00322026	0.0035085	0.00390223	0.00438059	0.00750127	0.000582029	0.00155532	0.00634236	0.00177247	0.000965343	0.00347682	0.0032814	0.00119135	0.00885984	0.0011269	0.00273143	0.00375411	0.00546148	0.00394716	0.0056865	0.00291774	0.005378	0.00724153	0.00663668	0.00641068	0.00719438	0.0107735	0.00622316	0.0123927
b3395	0.0143422	0.00114853	0.00566194	0.00118919	0.00141711	0.00413695	0.00135783	0.000851288	0.00116414	0.00160452	0.000777563	0.00190339	0.00691883	0.00104793	0.00411282	0.00148822	0.00349852	0.00187869	0.000985949	0.000630248	0.00132502	0.00239457	0.00191567	0.00557679	0.00279764	0.00163573	0.00226747	0.00287329	0.00225472	0.0037232	0.00131708	0.00424834	0.002056	0.00194456	0.00437251	0.00193372	0.00149444	0.00497226	0.00403446	0.00216796	0.002579	0.00074034	0.0034119	0.00336933	0.00199554	0.00126743	0.00203035	0.00105279	0.00312557	0.00263917	0.00385455	0.00273257	0.0023864	0.0023463	0.00229785	0.000406586	0.00137716	0.00235617	0.00126307	0.000693893	0.00508121	0.00301791	0.00102576	0.00374654	0.000856555	0.00187367	0.00306757	0.00323916	0.00279573	0.00474067	0.00199828	0.00298474	0.00644421	0.00519959	0.00488392	0.0040235	0.00383294	0.00451077	0.00411279
b3396	0.0115267	0.00136056	0.00376144	0.00122485	0.00134535	0.0035975	0.00134168	0.000799954	0.00122005	0.00133234	0.000648524	0.00201336	0.00332302	0.000909209	0.00235932	0.00101952	0.00167991	0.00147472	0.000781279	0.000704435	0.00106853	0.00217996	0.00145008	0.00522374	0.00202466	0.00172126	0.00176007	0.00291442	0.00204265	0.0033737	0.00110741	0.0022529	0.00146769	0.00215061	0.00370388	0.00199813	0.00137067	0.00318779	0.00344497	0.00213918	0.00221575	0.000583858	0.00326566	0.00276004	0.00178136	0.000854379	0.00213839	0.00106013	0.00309262	0.00211472	0.00355733	0.00177031	0.00294701	0.00178107	0.00230125	0.00036804	0.00118485	0.00323276	0.00114845	0.000548618	0.00249461	0.00330976	0.000806251	0.00532426	0.000886829	0.00174779	0.00235649	0.00254069	0.00224921	0.00374101	0.00150668	0.0041705	0.00517974	0.00364009	0.00312703	0.00747017	0.0023825	0.00358575	0.00216683
b3397	0.0141838	0.0014286	0.00396009	0.00159309	0.00141879	0.0040813	0.00244484	0.000926338	0.00140101	0.00165698	0.000620819	0.00207811	0.00407607	0.000885346	0.00401452	0.0011025	0.00236348	0.00151437	0.000887749	0.000804473	0.000998889	0.0026819	0.00175722	0.00684286	0.00237284	0.00130806	0.00196564	0.00242904	0.00275835	0.00381765	0.00130119	0.00372126	0.00188674	0.00177702	0.00254528	0.00210384	0.00137455	0.00260706	0.00358759	0.00251813	0.0027449	0.000629664	0.00460265	0.00654051	0.00344559	0.00101552	0.00464598	0.000899251	0.00236343	0.00374467	0.00312731	0.00171283	0.0033349	0.00173009	0.00954937	0.000363818	0.0012345	0.00410064	0.00129403	0.000737655	0.00367478	0.00628635	0.000909696	0.00514313	0.000781887	0.00232949	0.00297804	0.00465538	0.00261506	0.00334439	0.00162826	0.00444218	0.00529192	0.00433141	0.00568962	0.0043504	0.0040341	0.00715401	0.00621821
b3398	0.0150045	0.00129069	0.0039421	0.00123788	0.00148278	0.00405268	0.0014217	0.000770628	0.00126953	0.00175375	0.000752845	0.00224694	0.00390367	0.00113758	0.00299959	0.00142433	0.00234088	0.00117755	0.000950347	0.000720578	0.00119791	0.00274998	0.00177274	0.00485719	0.00223744	0.00146786	0.00194327	0.00356128	0.00296816	0.00378985	0.00142826	0.00526075	0.0018124	0.00236791	0.00330589	0.00314277	0.00134703	0.00331478	0.00416502	0.0019061	0.00328092	0.000641101	0.00408609	0.00311049	0.00219819	0.00115898	0.00253681	0.00111016	0.00308121	0.00238364	0.00365474	0.00184336	0.00250431	0.00236919	0.0037073	0.00061459	0.00114923	0.00275521	0.00143109	0.000792381	0.00398193	0.00335736	0.000899832	0.00553374	0.000919872	0.00238741	0.00273819	0.00411096	0.00289009	0.00362043	0.00194503	0.00324537	0.00533684	0.00471342	0.0032285	0.00531963	0.00742462	0.00417469	0.00340094
b3399	0.017419	0.00209684	0.00380223	0.00133714	0.00267248	0.0051901	0.00180128	0.00107601	0.00138109	0.00165794	0.000846176	0.00263546	0.00523455	0.0015773	0.0034469	0.0018217	0.00301857	0.00284231	0.0012867	0.000963465	0.00138959	0.00363569	0.00232974	0.00558793	0.00287127	0.00179835	0.00211846	0.00416121	0.00334895	0.00478084	0.00136975	0.00454313	0.00201461	0.00231815	0.00411573	0.00301641	0.00222929	0.00560085	0.00578869	0.00192418	0.00355071	0.000928732	0.00394986	0.00391772	0.00217562	0.00116409	0.00312201	0.00120452	0.0034125	0.00298631	0.00337307	0.00245274	0.00315557	0.00249492	0.00315677	0.00044788	0.00161219	0.0059805	0.00152105	0.000823412	0.00371537	0.00648851	0.00135284	0.0083915	0.000946283	0.00279263	0.00329204	0.00516005	0.00343897	0.00450704	0.00194401	0.00504059	0.00482376	0.00479465	0.00736419	0.0068451	0.00560183	0.00693461	0.00433354
b3400	0.0150513	0.00173209	0.00390375	0.00133437	0.00230443	0.0039617	0.00145198	0.000985139	0.00144809	0.00164253	0.000873855	0.00264779	0.00391124	0.0011239	0.00224009	0.00115531	0.00222439	0.00118747	0.00113382	0.000825619	0.00102987	0.00245715	0.00187701	0.00582475	0.00232582	0.00178298	0.00194921	0.00297509	0.00291227	0.0034345	0.00131496	0.00517549	0.00167429	0.00182499	0.00312678	0.00222614	0.00148402	0.00538766	0.00450729	0.00140275	0.00343741	0.000832316	0.00374236	0.00265301	0.00194894	0.00114377	0.00281878	0.00113969	0.00229453	0.00312114	0.00334788	0.00201883	0.00255059	0.00250033	0.0036334	0.000393525	0.00133267	0.00295515	0.00124528	0.000727814	0.00318585	0.00337079	0.00137805	0.00678117	0.000940636	0.00211118	0.00221691	0.00384112	0.00246531	0.00396858	0.00209932	0.00541876	0.00410885	0.00496217	0.00663157	0.00621238	0.00631946	0.00627437	0.00634996
b3401	0.0137631	0.00163267	0.00322384	0.00104535	0.00118029	0.00385101	0.00129058	0.000835498	0.0011818	0.00132661	0.000788567	0.00196266	0.00571139	0.00111109	0.00370322	0.00151909	0.00244664	0.00125467	0.00111983	0.000880148	0.00112952	0.00230907	0.0016535	0.00414755	0.00241669	0.00148018	0.00172472	0.00302968	0.00253339	0.00336578	0.00118728	0.00479794	0.00166287	0.00212274	0.00467538	0.00184877	0.00163011	0.00376336	0.00419624	0.00158308	0.00290094	0.000760451	0.00328381	0.00363598	0.00146651	0.000934363	0.00256437	0.00129895	0.00290106	0.00215655	0.00242909	0.0015965	0.00268253	0.00268004	0.00229188	0.000652727	0.00113665	0.0041895	0.00112308	0.000720846	0.00538371	0.00352487	0.00109416	0.00413241	0.000823459	0.00224773	0.00255901	0.00293344	0.00239601	0.00402587	0.00244263	0.00416588	0.00314413	0.00519891	0.00575529	0.00550815	0.00399274	0.00382717	0.00484476
b3402	0.0135882	0.00147552	0.00478744	0.00153355	0.00141944	0.00383217	0.00233554	0.00109298	0.0013647	0.00157337	0.000693549	0.00284474	0.00498643	0.00119127	0.00275474	0.00164645	0.00291288	0.00135528	0.00116943	0.000874371	0.00122249	0.00315245	0.00172868	0.0057843	0.00200347	0.00192242	0.00175008	0.00351968	0.00268702	0.00397959	0.00131188	0.00641683	0.00179516	0.00242065	0.00374072	0.0019587	0.00193963	0.00274372	0.00533994	0.00292017	0.00325739	0.000695046	0.00331774	0.00596924	0.00306513	0.00102068	0.00325238	0.00126315	0.00298441	0.00335026	0.00464096	0.00181649	0.0032999	0.00187589	0.00779023	0.000696531	0.00164436	0.00322572	0.00175726	0.000802983	0.00342958	0.00339524	0.00104062	0.00757931	0.000772633	0.00235159	0.00289367	0.00473798	0.00280106	0.00375252	0.001816	0.00452315	0.00459407	0.00495582	0.00478702	0.00651809	0.00763752	0.00599445	0.00525678
b3403	0.00810447	0.000890721	0.00601401	0.000863205	0.000869512	0.00305929	0.000946441	0.000538175	0.000750426	0.000793994	0.000493528	0.00145741	0.0045029	0.000757744	0.00261854	0.000869293	0.00178936	0.000908207	0.000660119	0.000573096	0.00069816	0.00133407	0.00119083	0.0044518	0.0015944	0.00109656	0.00124099	0.00176674	0.00149998	0.00228542	0.000776605	0.00242862	0.00105047	0.00163538	0.00292845	0.00113749	0.000964364	0.00216134	0.00242958	0.00134468	0.00168919	0.0004806	0.00191731	0.00225731	0.00190802	0.000710628	0.00351302	0.000755127	0.00192187	0.0017994	0.00203344	0.00121532	0.00244927	0.00103371	0.00213145	0.000251228	0.00083758	0.00241729	0.000760372	0.000542096	0.00322114	0.00232145	0.000673306	0.00314449	0.000487647	0.0012505	0.00186316	0.00234918	0.00155048	0.00279746	0.000937968	0.0032342	0.00199256	0.00305534	0.00290244	0.0040373	0.00238225	0.00340068	0.00214032
b3404	0.013467	0.001516	0.00474085	0.00128582	0.00114241	0.00309667	0.00151702	0.00106325	0.00127366	0.00161341	0.000642518	0.00227813	0.00428296	0.00103923	0.00286721	0.00123674	0.00273721	0.00211092	0.000951881	0.000794965	0.00120681	0.00265433	0.00201491	0.0059753	0.00227918	0.00134936	0.00206367	0.00296326	0.00303758	0.00292493	0.00111686	0.00251756	0.00172466	0.00212285	0.00435346	0.00227117	0.00182137	0.0043119	0.00532121	0.00224458	0.00265588	0.000755346	0.00430224	0.00342569	0.00253452	0.00165388	0.00203385	0.00104971	0.00373895	0.0026052	0.00294578	0.00171989	0.00276528	0.00212805	0.00272461	0.000422166	0.0014079	0.00288886	0.00153221	0.000688446	0.00432307	0.00798686	0.00112979	0.00446737	0.000839578	0.00150648	0.00316058	0.00396839	0.00194827	0.00359167	0.00152513	0.00328903	0.00470967	0.00415132	0.00325335	0.00553297	0.00715852	0.00465224	0.00335221
b3405	0.0181206	0.0017984	0.00972038	0.00161383	0.00149023	0.00548663	0.00253411	0.00143435	0.00228382	0.00223299	0.00110153	0.00520878	0.0071415	0.00132357	0.00392208	0.00141619	0.00419811	0.00263493	0.00235423	0.00125291	0.00231668	0.00395001	0.00221861	0.00933299	0.00423019	0.00209392	0.0027416	0.00565042	0.00636462	0.00509	0.00174494	0.00432011	0.00236534	0.00340823	0.00450614	0.00506717	0.00236828	0.00569414	0.0100378	0.00402344	0.00344885	0.000991054	0.00505211	0.00604505	0.00379351	0.00199287	0.00341534	0.00199788	0.0055236	0.00433708	0.0088459	0.00215406	0.00472768	0.00245298	0.00495119	0.000708527	0.00308235	0.0057077	0.0019104	0.00114841	0.0135296	0.0107078	0.00149238	0.00735036	0.00126797	0.00292405	0.00443828	0.00595835	0.00340158	0.00488061	0.00251555	0.00519922	0.00496483	0.0083787	0.0041705	0.0103594	0.00888832	0.00678557	0.00491591
b3406	0.0171403	0.00157916	0.00699726	0.00122708	0.00279956	0.00329011	0.00145619	0.0010465	0.001389	0.00153025	0.000646027	0.00219009	0.00837179	0.000868358	0.00300766	0.00105059	0.00200689	0.00134322	0.00108969	0.000810417	0.00117351	0.00290406	0.00195034	0.00503722	0.00290125	0.00146534	0.00219657	0.00344334	0.00295391	0.00435949	0.00149781	0.00287387	0.00237854	0.00210977	0.00444641	0.00291636	0.0016612	0.00451023	0.00398099	0.00201514	0.00247286	0.000731379	0.00461079	0.002247	0.00171323	0.00131524	0.00268443	0.00108376	0.00274577	0.00190369	0.00538484	0.00161436	0.00307385	0.00187432	0.00263155	0.000498122	0.00145657	0.00266048	0.00142998	0.000808843	0.00702277	0.00401481	0.00130698	0.00484476	0.00117948	0.00262987	0.00221655	0.0029658	0.00270351	0.00312575	0.00219197	0.00533976	0.00615218	0.00480506	0.00747595	0.00571193	0.00319194	0.00466531	0.00310512
b3407	0.0111064	0.000998426	0.00386518	0.000929352	0.000953511	0.00279593	0.00104583	0.000596511	0.00108025	0.00111411	0.000548351	0.00211738	0.00334929	0.000793174	0.00312459	0.000881808	0.00195063	0.000954282	0.000810268	0.000632335	0.000943232	0.00166031	0.00143363	0.00383526	0.00198702	0.00100602	0.00179315	0.00162651	0.0021128	0.00217401	0.00117081	0.0027034	0.00162947	0.001556	0.00203654	0.00167852	0.00126371	0.004655	0.00348803	0.00134197	0.00180627	0.000510135	0.00398087	0.0020591	0.00135558	0.000507805	0.00180045	0.000808333	0.00198456	0.00185779	0.00337391	0.00154686	0.00210444	0.00134589	0.00188419	0.000316733	0.00102099	0.00266364	0.00127461	0.000509921	0.00335197	0.00279067	0.00098634	0.00330973	0.000757647	0.00164364	0.00187359	0.00226209	0.00188764	0.00320922	0.00150093	0.00515993	0.00578528	0.00383532	0.00458002	0.00579815	0.00224714	0.00443385	0.00297146
b3408	0.0126461	0.00137484	0.0040338	0.00134127	0.00124883	0.0046589	0.00147849	0.000783003	0.00106929	0.00144411	0.000540101	0.00224735	0.00399992	0.00084716	0.00290728	0.00115768	0.00478337	0.00150288	0.00112078	0.000750038	0.00130841	0.00201645	0.00158711	0.00795385	0.00174682	0.00115569	0.00214074	0.00277553	0.00256076	0.00329593	0.00124999	0.00395919	0.00154751	0.00170986	0.00297961	0.00152097	0.00119202	0.00337388	0.00297457	0.00215718	0.00258013	0.00106745	0.003118	0.00537362	0.00234433	0.00100536	0.00212103	0.000959805	0.00222321	0.00236567	0.00214372	0.00137889	0.00242999	0.00179052	0.00490466	0.00079215	0.00121956	0.00481492	0.00163124	0.000617402	0.00232646	0.00230526	0.000779724	0.0044335	0.000758905	0.00202916	0.00469584	0.00288104	0.00186335	0.00423692	0.00192262	0.0034092	0.00309219	0.00427096	0.00515786	0.00280794	0.00400149	0.00619298	0.00507893
b3409	0.0122504	0.00113443	0.00498142	0.00115982	0.0013667	0.00390101	0.00158512	0.000726669	0.00106293	0.00152208	0.00055528	0.00325898	0.0041814	0.0007184	0.00269628	0.00099143	0.00445929	0.000953546	0.00113328	0.000664413	0.00116531	0.00247283	0.00174276	0.00978522	0.00197728	0.00129095	0.00202257	0.00220056	0.0020807	0.00331629	0.00108444	0.00276806	0.00159332	0.00165359	0.00222194	0.00172559	0.00151062	0.00361796	0.00458181	0.00295627	0.00236297	0.00124022	0.00254042	0.00614355	0.002626	0.00102131	0.00270531	0.00123065	0.00153224	0.00288093	0.00234114	0.00149514	0.00244877	0.00180534	0.00655136	0.000665724	0.00116188	0.00486386	0.00107673	0.000552033	0.00280343	0.00278323	0.000726018	0.00433112	0.000716672	0.00170586	0.00484734	0.00241993	0.0020892	0.00331612	0.00166685	0.00298374	0.00344998	0.00574986	0.00271243	0.00296389	0.00316243	0.00735982	0.00385818
b3410	0.0201011	0.00203128	0.0082886	0.00162639	0.00203412	0.00467762	0.00188659	0.00138617	0.00190579	0.002601	0.000856617	0.00413673	0.00583415	0.00122662	0.00383703	0.00153818	0.00439767	0.00175355	0.00164678	0.00100329	0.0016349	0.00455239	0.002544	0.0133579	0.00325134	0.00201628	0.00239354	0.00395222	0.00281523	0.00323284	0.0015978	0.00697067	0.0023773	0.00247733	0.00588539	0.00280692	0.00205449	0.0050282	0.00757312	0.00243904	0.00291945	0.00123227	0.0050188	0.00632541	0.00251563	0.00143077	0.00278044	0.00183463	0.00400719	0.00408514	0.0031535	0.00246415	0.00287153	0.0028501	0.004119	0.00076516	0.00191146	0.00506807	0.00208569	0.000917321	0.00385141	0.00425857	0.00105263	0.00832157	0.00107146	0.00254677	0.00557688	0.00409713	0.00283548	0.00526592	0.0024494	0.00532782	0.00647173	0.00860613	0.00538149	0.00583827	0.0100211	0.00804812	0.00606695
b3411	0.0156773	0.00132224	0.00521165	0.00132083	0.001523	0.00397812	0.00173501	0.00104681	0.0012849	0.00195997	0.000639911	0.00330374	0.00516638	0.0010495	0.0033601	0.00179507	0.00272338	0.00113003	0.00109129	0.000824985	0.00123875	0.00276264	0.00174395	0.00650106	0.00247295	0.00144135	0.00206349	0.00260544	0.00259024	0.00351293	0.00147082	0.00367474	0.00224475	0.00207967	0.00750511	0.00224909	0.00187088	0.0027878	0.00430816	0.00280329	0.00204798	0.000850121	0.00330361	0.00402335	0.00243325	0.00128968	0.00311026	0.00135814	0.00342057	0.00325654	0.00265974	0.00182592	0.00298406	0.00226626	0.00500763	0.000435431	0.00153187	0.00343566	0.00162368	0.000858378	0.00349277	0.00376689	0.000966744	0.00546604	0.000710525	0.00207793	0.00299767	0.00437143	0.00258491	0.00437534	0.00198341	0.00429163	0.0040944	0.00627428	0.00668424	0.0039112	0.00505256	0.00802317	0.00435727
b3412	0.01957	0.00202454	0.00837994	0.0020073	0.00187981	0.00541661	0.00203116	0.00146259	0.00190746	0.00270545	0.000998149	0.00351626	0.00674502	0.00127961	0.00550692	0.00175204	0.00351128	0.00269467	0.00167885	0.00108449	0.00175008	0.00355773	0.00292344	0.00996122	0.00376719	0.00235863	0.00256561	0.00409304	0.00412995	0.00498884	0.0020484	0.0075302	0.00334362	0.00328609	0.00456903	0.00303999	0.00218382	0.00655493	0.00806478	0.0025168	0.00384346	0.00104551	0.00489747	0.00626045	0.00313774	0.00136109	0.00353301	0.00180546	0.00348214	0.00395112	0.00637735	0.00255231	0.00375955	0.00387718	0.00395555	0.000863819	0.00198877	0.0046321	0.00217662	0.00112455	0.00512226	0.00763334	0.00146252	0.00718365	0.000990004	0.00260528	0.00425102	0.00419992	0.00373026	0.00664313	0.00282335	0.00714026	0.00549126	0.00738965	0.00611303	0.0071475	0.00844231	0.00830342	0.00567397
b3413	0.0171938	0.0021615	0.00584444	0.00157995	0.00178667	0.00535353	0.00163579	0.00104142	0.00153948	0.00179248	0.000781207	0.00323875	0.00604851	0.00175204	0.00438129	0.00136389	0.00246912	0.0017075	0.00127188	0.000863955	0.0013779	0.00348899	0.00163312	0.0050361	0.00262726	0.00221112	0.00232444	0.00385291	0.00183977	0.00346226	0.00150015	0.00321063	0.00261068	0.00300421	0.00312046	0.00319329	0.00161902	0.00388747	0.00554641	0.00259322	0.00279515	0.000946985	0.00365315	0.0032144	0.00214066	0.00110429	0.00279372	0.00143938	0.0041786	0.00280442	0.00368585	0.0021723	0.00306477	0.0019683	0.00212949	0.00068469	0.00152344	0.00286337	0.00144914	0.000778531	0.00597939	0.00506521	0.00101121	0.00472204	0.000962793	0.0021427	0.00281986	0.00359956	0.00242604	0.00439831	0.00229372	0.00439874	0.00570521	0.00810973	0.00598233	0.00612271	0.00523861	0.00681993	0.00273882
b3414	0.0116866	0.00105694	0.00290505	0.00118639	0.00121183	0.00235123	0.000917514	0.00132167	0.00104405	0.00100674	0.000484865	0.00261317	0.00381642	0.000808695	0.00261639	0.00075507	0.00291611	0.00186578	0.000842333	0.000561854	0.00103401	0.00390096	0.00172648	0.00710814	0.00158582	0.00111345	0.00250218	0.00233949	0.00202329	0.00344558	0.000966986	0.00292264	0.00165208	0.0014875	0.0022117	0.00202539	0.0013169	0.00177316	0.00354821	0.00133389	0.00231557	0.000703414	0.00231997	0.00248884	0.00167297	0.00103817	0.00171221	0.000959042	0.00177141	0.00400846	0.00262412	0.00136814	0.00144416	0.00181586	0.00519299	0.000305459	0.00158804	0.00265679	0.000887206	0.000533459	0.0028265	0.00357913	0.000566643	0.0037099	0.000704814	0.00137129	0.00573999	0.00286485	0.0017828	0.00262063	0.00140967	0.00403501	0.00277969	0.00467303	0.00281437	0.00416165	0.00293585	0.00516081	0.0027591
b3415	0.0131286	0.00116198	0.00776593	0.00117241	0.00132728	0.00320097	0.00139515	0.00117355	0.00146454	0.00163889	0.000650772	0.00242538	0.00577668	0.00102091	0.00350901	0.000967612	0.00355532	0.00216196	0.00125611	0.000652338	0.00132218	0.00283058	0.00161255	0.00663821	0.00264401	0.00162917	0.00222947	0.00283619	0.00286262	0.00353658	0.0012256	0.00384383	0.00212315	0.00309784	0.00439775	0.00195496	0.0013406	0.00259263	0.00420194	0.00233581	0.00224462	0.000852453	0.00346789	0.00331915	0.00260098	0.00130801	0.0032416	0.00113326	0.00267223	0.00381605	0.00331824	0.00159481	0.00326433	0.00149826	0.00425141	0.000434426	0.00228363	0.00312639	0.0017581	0.00069199	0.00335133	0.00646512	0.000792397	0.00425804	0.000705793	0.00276538	0.00491399	0.0034923	0.00185452	0.00480386	0.00180722	0.00608952	0.00364449	0.00554677	0.00593592	0.00488976	0.00453697	0.00479708	0.00558857
b3416	0.0153437	0.00156313	0.00754475	0.00147892	0.00146701	0.0040306	0.00185483	0.00105608	0.00178223	0.00180582	0.000739817	0.003254	0.00684764	0.00123821	0.00313044	0.00168305	0.00286899	0.00190634	0.00114732	0.00107327	0.00137444	0.00296557	0.00202712	0.00533887	0.00284385	0.00167176	0.00273723	0.00330275	0.00258491	0.00409653	0.00167719	0.00451511	0.00249378	0.00267466	0.0038413	0.00223519	0.00243422	0.00464625	0.00517363	0.00262691	0.00343883	0.00111269	0.00412983	0.00360027	0.00425555	0.00324163	0.00410871	0.00148723	0.00392067	0.0030751	0.00326148	0.0016515	0.00383137	0.00226024	0.00434809	0.000599424	0.00159896	0.00413031	0.00171849	0.000767622	0.00337459	0.0116387	0.00118968	0.00579446	0.00101733	0.0024757	0.00554577	0.00416017	0.00289352	0.00370916	0.00169177	0.0044959	0.00418085	0.00709761	0.00502221	0.00710238	0.00480716	0.00701282	0.00390026
b3417	0.0158983	0.00176493	0.00574516	0.00155952	0.00163066	0.00440641	0.00200943	0.00110724	0.00199424	0.00209769	0.000787899	0.00308498	0.00750877	0.0012484	0.00424922	0.00178407	0.00328488	0.00200205	0.00132632	0.00106709	0.00134119	0.00320219	0.00222885	0.00645373	0.00328997	0.00171996	0.0029567	0.00365085	0.00269756	0.00421104	0.00169957	0.00438243	0.00262977	0.00280655	0.00447233	0.00241323	0.00260474	0.00463878	0.00594302	0.00318933	0.00350397	0.00119898	0.00434235	0.00444845	0.00461388	0.0033903	0.00445711	0.00158077	0.00465534	0.0032098	0.00309991	0.00221159	0.00404094	0.00239839	0.0044538	0.000531797	0.00165777	0.0050563	0.00191194	0.000850564	0.00374823	0.0138002	0.00118525	0.00629797	0.0010786	0.00264572	0.00536598	0.00437538	0.00299137	0.00481297	0.00192679	0.0050637	0.00565619	0.00638136	0.00646405	0.00673801	0.0047063	0.00640508	0.00365347
b3418	0.0114961	0.00148065	0.0054562	0.00120036	0.00122808	0.00260714	0.00180625	0.000865766	0.0011211	0.00168825	0.000619915	0.0019847	0.00324815	0.000857145	0.00268906	0.00127787	0.0029773	0.00128484	0.000981626	0.000742995	0.00112684	0.00242968	0.00123519	0.00395154	0.00229483	0.00149554	0.00220712	0.00260694	0.00217114	0.00365683	0.00112284	0.00353529	0.00148841	0.00221134	0.00331488	0.001984	0.0012296	0.00244608	0.00399465	0.00190709	0.00247699	0.000612138	0.00291342	0.00292746	0.00402136	0.00198402	0.00335988	0.00087802	0.00271244	0.0021481	0.00315631	0.00209863	0.00361617	0.00178479	0.00248254	0.000351275	0.00115191	0.00340734	0.00109061	0.000715263	0.00479372	0.00672918	0.000844686	0.00416455	0.000745521	0.00197442	0.00267113	0.00262209	0.00259006	0.00362137	0.00164583	0.00260187	0.00431845	0.0050749	0.00447975	0.00410831	0.00505165	0.00359608	0.00303915
b3421	0.0126843	0.00128652	0.00516079	0.00121163	0.001113	0.00282412	0.000928122	0.000948495	0.00106286	0.00127933	0.000633512	0.00213857	0.00322254	0.000936208	0.00291697	0.000985469	0.00421529	0.00256955	0.000689742	0.000613047	0.0012836	0.00223769	0.00156784	0.00549033	0.00214938	0.00137833	0.00193725	0.00203617	0.00265477	0.00366121	0.00126937	0.00484244	0.00176556	0.00204707	0.00249385	0.00172101	0.00167377	0.00317526	0.00349902	0.00199142	0.00221825	0.000669636	0.00258281	0.00363023	0.00236781	0.00119122	0.00218852	0.00115388	0.00227475	0.00241239	0.00381481	0.00127054	0.00185041	0.00202609	0.00369465	0.000345043	0.00134472	0.00222563	0.00105601	0.000675483	0.00312928	0.00682581	0.000726706	0.00388558	0.000753188	0.0014842	0.00269138	0.00255667	0.00214263	0.00341442	0.00142307	0.00389274	0.00325917	0.00515722	0.0036071	0.00471977	0.00680745	0.00315821	0.00337772
b3422	0.0170335	0.00201397	0.00370259	0.00137132	0.00199283	0.00487461	0.00181939	0.00101028	0.00159801	0.00174212	0.000780308	0.00272345	0.00503239	0.00124638	0.00414608	0.00122526	0.0029438	0.00231085	0.00133009	0.00098888	0.00122876	0.00348653	0.00181789	0.00599379	0.00255785	0.00158777	0.00190893	0.00349168	0.00266253	0.00377294	0.00130839	0.00341341	0.00167392	0.00218177	0.00614089	0.00218094	0.00178636	0.00564158	0.00549735	0.00226916	0.00329333	0.000752239	0.00352098	0.00363349	0.00262708	0.00127992	0.00284818	0.001179	0.00382143	0.00264768	0.00354388	0.00429786	0.00308081	0.00235758	0.00454284	0.000404225	0.00136317	0.00503383	0.00168535	0.000843735	0.0032851	0.00311298	0.00117302	0.00679716	0.000938254	0.00241477	0.00267512	0.0044597	0.00272371	0.00653628	0.00192244	0.00392698	0.00514098	0.00432307	0.00671633	0.00614229	0.00397959	0.00497309	0.00322292
b3423_1	0.0116888	0.00110727	0.00287516	0.0011409	0.00201925	0.00238064	0.00112812	0.000902331	0.00104411	0.00141284	0.000583456	0.00173286	0.00379764	0.000753145	0.00256491	0.0015765	0.00248958	0.00126912	0.000975243	0.000660437	0.00102081	0.0019251	0.00131963	0.00577443	0.00159175	0.00133732	0.00205848	0.00166688	0.00214905	0.00412532	0.00100944	0.00539447	0.00151496	0.00156852	0.00286656	0.00165988	0.00125696	0.00384616	0.00350736	0.00210465	0.00298992	0.000709721	0.00266553	0.00324079	0.00191625	0.000867849	0.00204724	0.000835904	0.00266822	0.00207105	0.00183605	0.00200119	0.00198773	0.00214378	0.00259432	0.000616832	0.0010631	0.00280741	0.00124591	0.000580398	0.00243625	0.00378487	0.000787733	0.00423687	0.000616771	0.00137912	0.00318195	0.00246451	0.00178147	0.00274423	0.00163521	0.00331898	0.00300644	0.00415438	0.00424752	0.00465768	0.00702181	0.00308127	0.00584568
b3423_2	0.0212207	0.00254778	0.00789606	0.00193837	0.00173248	0.00628152	0.00221586	0.00158179	0.00193438	0.00221075	0.000960107	0.00590117	0.0061047	0.00127335	0.00321532	0.00190343	0.00435237	0.00194684	0.00149891	0.00126076	0.00152088	0.00396723	0.00267097	0.00744962	0.00322512	0.00213729	0.00285315	0.00457585	0.00530723	0.0047458	0.00196333	0.00670955	0.00305491	0.00287354	0.00929321	0.002999	0.00245325	0.00619635	0.00763824	0.00268268	0.00373174	0.000906591	0.00433528	0.00489163	0.0030427	0.00139113	0.00371815	0.00221243	0.00523585	0.0045967	0.00384004	0.00283618	0.0036126	0.00375416	0.0051737	0.000631362	0.00225894	0.00376982	0.00200801	0.000947733	0.00378117	0.00544838	0.00139641	0.00773022	0.00110494	0.00280561	0.0039855	0.00526151	0.00343935	0.00716499	0.00305666	0.00557914	0.00458524	0.0117576	0.0048849	0.00573285	0.00684431	0.0113242	0.00571936
b3424	0.0154049	0.00146714	0.00482043	0.00136815	0.00177074	0.00351992	0.0018284	0.00103629	0.00138626	0.00191187	0.000847263	0.00349806	0.00723677	0.00121452	0.00513018	0.00136371	0.00256191	0.00134492	0.00111746	0.000725927	0.00123313	0.00362459	0.00197635	0.00733466	0.00323123	0.00171546	0.00233917	0.00338946	0.00253626	0.00304876	0.00135576	0.00475165	0.00207063	0.00233053	0.00282293	0.00272382	0.00195793	0.00404981	0.0053086	0.00275272	0.00307028	0.00083768	0.00308862	0.00462713	0.00235628	0.0013294	0.00293913	0.00153196	0.0030873	0.00461509	0.00303548	0.00276368	0.00249725	0.00204149	0.00567075	0.000402395	0.00203737	0.00411386	0.00135588	0.000656524	0.00401302	0.00391413	0.00106255	0.0067133	0.0009907	0.0021617	0.0040231	0.00404928	0.0030081	0.00460732	0.00184417	0.00437627	0.00686337	0.00786352	0.00519016	0.00540666	0.00520756	0.00947337	0.00281098
b3425	0.0129142	0.00132051	0.00370369	0.00129407	0.0021392	0.00356644	0.00183379	0.00085067	0.00132173	0.00161715	0.000645616	0.00224378	0.00449961	0.0011973	0.00286348	0.00122205	0.00178799	0.00133599	0.000769295	0.000728909	0.00100108	0.00226527	0.00160361	0.00515437	0.00253221	0.00147706	0.00173336	0.0026686	0.00216189	0.00325963	0.00113907	0.00616328	0.00153613	0.00210513	0.0027967	0.00208841	0.00154865	0.00288391	0.00402909	0.00258763	0.00249591	0.000634563	0.00360476	0.00477014	0.0024223	0.000875475	0.00436958	0.00109678	0.00258089	0.00349459	0.00241338	0.00171115	0.00284175	0.00191936	0.00818061	0.000418049	0.00124619	0.00490901	0.00152748	0.000626638	0.00243558	0.00365636	0.000887062	0.00659089	0.000744786	0.00174698	0.00261047	0.0056214	0.0028161	0.00318129	0.0018233	0.00440993	0.00479595	0.00547583	0.00409624	0.00479631	0.0047449	0.00568306	0.00675189
b3426	0.0107783	0.00103917	0.00360144	0.00100831	0.00156872	0.00274054	0.00127183	0.000549759	0.000877473	0.00120605	0.000631903	0.00199192	0.0027321	0.000766588	0.00190783	0.00129786	0.00190889	0.00181437	0.000874722	0.000660573	0.000777164	0.00194368	0.00107858	0.00364099	0.00160514	0.00110828	0.0015683	0.00177831	0.00195458	0.0017567	0.000908024	0.00237894	0.00173898	0.00133105	0.00296073	0.00136318	0.00150344	0.00368195	0.00344499	0.00181662	0.00185928	0.000603081	0.0029326	0.00255912	0.00222592	0.000681119	0.00232825	0.00102339	0.00220164	0.00209203	0.00231155	0.0012107	0.00350008	0.00178703	0.00339654	0.000335417	0.000938632	0.00542764	0.000745061	0.000576629	0.00203345	0.00429948	0.000796237	0.00369849	0.00065068	0.00158745	0.00240262	0.00303842	0.00163668	0.00274539	0.00166685	0.00185252	0.00336644	0.00347251	0.00247794	0.00422062	0.00343351	0.00451679	0.0037818
b3428	0.0157958	0.00166246	0.00553663	0.00131427	0.00203381	0.0041901	0.00206469	0.00135247	0.0018272	0.00210342	0.000865857	0.00318729	0.00658097	0.00122486	0.00389722	0.00185559	0.00502385	0.00209366	0.0011724	0.000979428	0.00144359	0.00310843	0.00295927	0.00920612	0.00380133	0.00183167	0.00216462	0.00335209	0.00304935	0.00406095	0.00157865	0.00422032	0.00257154	0.00265921	0.0035608	0.00251161	0.00232707	0.00549086	0.00612274	0.00349708	0.00303795	0.00101448	0.00458083	0.00510633	0.00301286	0.00136694	0.00347631	0.0015479	0.00301509	0.00389848	0.0049386	0.0021081	0.00339489	0.00268043	0.00330686	0.000457187	0.00196521	0.00499244	0.00177746	0.00081893	0.00405007	0.00580536	0.00131842	0.00752773	0.000920861	0.00262075	0.00542483	0.00305949	0.0029442	0.00450303	0.00228011	0.00705741	0.00484021	0.00434329	0.00483131	0.00507168	0.00453713	0.00481082	0.00361514
b3429	0.0159874	0.00195146	0.00576304	0.00138131	0.00276134	0.00400958	0.00203326	0.00134239	0.00172175	0.00212076	0.000865569	0.00353732	0.00607193	0.00126302	0.00342493	0.00198641	0.00448244	0.00189985	0.00124189	0.000912433	0.00158366	0.00306026	0.00299977	0.00892218	0.00386398	0.00186217	0.00232966	0.0031743	0.00315668	0.00380595	0.00154419	0.00480109	0.00254225	0.00264443	0.00303029	0.00284485	0.00220289	0.00464924	0.00619255	0.00349532	0.00296005	0.000933454	0.00422303	0.00508314	0.00293728	0.00132199	0.00321067	0.00141473	0.00293435	0.00387608	0.00462902	0.0022201	0.00333268	0.00281017	0.00327494	0.000458944	0.00184671	0.00482072	0.00195667	0.000797051	0.00473609	0.00596409	0.00118045	0.0078425	0.000945037	0.00248466	0.00534675	0.00344593	0.00295519	0.00463745	0.00238151	0.00683114	0.00464075	0.00477009	0.0047327	0.00546602	0.00290852	0.00531854	0.0040551
b3430	0.0162917	0.00183132	0.00474821	0.00145047	0.00266105	0.00386619	0.00195428	0.00127922	0.00162264	0.00209103	0.000869062	0.00312185	0.00617052	0.00127385	0.00390836	0.00172182	0.00440806	0.0016227	0.00120187	0.000901268	0.00148281	0.00301923	0.00280656	0.00706085	0.00330261	0.00183569	0.00209597	0.00306205	0.00323917	0.00358614	0.00149624	0.00417784	0.00238527	0.00271568	0.00345403	0.00271614	0.0023976	0.00455946	0.00596053	0.0036008	0.00305397	0.000849376	0.00400634	0.00506084	0.00308225	0.0012786	0.00305869	0.00143074	0.00289397	0.00346554	0.00519581	0.00221129	0.00316864	0.00248791	0.00366012	0.000554187	0.00165686	0.00415599	0.00172507	0.000784147	0.00463431	0.00615175	0.00105244	0.00703536	0.000943497	0.00251662	0.00503197	0.00350517	0.00284932	0.00438052	0.00232266	0.00594346	0.00466474	0.00433311	0.00539512	0.00626397	0.00337766	0.00449225	0.00394422
b3431	0.014783	0.00193985	0.00620183	0.00134173	0.00172413	0.0038624	0.00173244	0.0012481	0.00143339	0.00200655	0.000783326	0.00276539	0.00499021	0.00124396	0.00336942	0.00172961	0.00408003	0.00192937	0.0010592	0.000866582	0.00136815	0.00285309	0.00250019	0.00652565	0.00293189	0.00176534	0.00194417	0.00272071	0.00297079	0.0032907	0.00127626	0.00361763	0.00237046	0.00265693	0.00289011	0.0021338	0.00256714	0.00376797	0.0056575	0.00384126	0.00280588	0.000751137	0.00306865	0.00418392	0.00245961	0.00114265	0.00286885	0.00131528	0.00262798	0.00268044	0.00393769	0.00213413	0.00279117	0.00244346	0.00286155	0.000612434	0.00155938	0.00440628	0.00143794	0.000783547	0.00350928	0.0029345	0.00101849	0.0057664	0.000805314	0.00229216	0.00487486	0.00246953	0.00269142	0.0041788	0.00211241	0.00643564	0.00287304	0.00439415	0.00416738	0.0071441	0.00390312	0.00481607	0.00306936
b3432	0.0176954	0.00225263	0.00885532	0.00166044	0.00283518	0.00401815	0.00168301	0.00124629	0.00156316	0.00216668	0.000724604	0.00267779	0.00580902	0.00128319	0.00448684	0.00162097	0.00350718	0.00146288	0.00109864	0.000979947	0.00134927	0.00286185	0.00245874	0.00578198	0.00283	0.00222489	0.00200585	0.00374105	0.0028744	0.00395307	0.00148546	0.00421759	0.00231646	0.0029536	0.00530412	0.0035026	0.00258794	0.00333838	0.00466569	0.00451478	0.00275246	0.000755868	0.00361847	0.00413949	0.00258885	0.00117301	0.00323032	0.00153509	0.00380779	0.00288885	0.0050241	0.00170586	0.00320454	0.00270069	0.00324031	0.000637496	0.00148075	0.00414084	0.00165207	0.000895142	0.00459607	0.00391794	0.00101866	0.00686375	0.000832951	0.00208811	0.00468425	0.00310885	0.00265093	0.00547498	0.00240068	0.00585377	0.00437486	0.0051462	0.00542023	0.00985549	0.00447441	0.00481227	0.00573972
b3433	0.0151361	0.00147531	0.00659731	0.0014559	0.00137317	0.0052804	0.00120329	0.00109704	0.00117511	0.00177065	0.000725005	0.0030384	0.00369728	0.00116155	0.00332592	0.00117217	0.00330884	0.00158078	0.000925919	0.000861389	0.0014744	0.00322384	0.00162902	0.00685544	0.0025238	0.00200788	0.00199727	0.00254324	0.0026442	0.00287837	0.0014779	0.00427203	0.00231722	0.00238996	0.0051928	0.00250908	0.00214425	0.00236722	0.00365184	0.00440556	0.00278954	0.000682053	0.00349701	0.0031959	0.0014701	0.000976596	0.00205577	0.0016282	0.00349821	0.00242041	0.00422804	0.00137444	0.00275841	0.00237401	0.0025764	0.000480315	0.00112767	0.00369268	0.00120347	0.000767193	0.00465428	0.00243948	0.000901111	0.00542837	0.00084211	0.00174189	0.00341325	0.00330303	0.00216013	0.00349117	0.0016849	0.00394217	0.00316321	0.00612528	0.00410558	0.00652993	0.00395541	0.00518918	0.00347861
b3434	0.0215738	0.0018221	0.00537404	0.00182684	0.00215486	0.00561436	0.00199038	0.00134653	0.00193839	0.00236031	0.00116312	0.00314131	0.00515416	0.00185805	0.00399004	0.00186264	0.00534846	0.00305212	0.00162243	0.00106881	0.00167868	0.00397043	0.00343746	0.00833567	0.00363824	0.0021948	0.00242082	0.0042432	0.00453222	0.00693694	0.00218443	0.00652291	0.00310869	0.00390594	0.00419958	0.00446092	0.00235955	0.00395496	0.00600628	0.00351494	0.00396257	0.000998082	0.00484581	0.00606148	0.00288357	0.00188733	0.00499989	0.00170394	0.00332558	0.00319561	0.00466343	0.00337499	0.00337062	0.00347348	0.0042556	0.000723645	0.00196484	0.00380827	0.00196418	0.00133043	0.0052682	0.00552789	0.00140541	0.0103961	0.00107531	0.00360574	0.00407438	0.00440304	0.00460145	0.00640207	0.00306082	0.00475974	0.00491043	0.00903103	0.00594727	0.00816537	0.0102381	0.00601983	0.00739616
b3437	0.0176217	0.00208088	0.00609547	0.00156347	0.00179202	0.00618159	0.00192406	0.00115363	0.0013354	0.00200988	0.000793145	0.00372732	0.0045719	0.00168725	0.00377812	0.00149898	0.0027082	0.00220432	0.00119268	0.000923141	0.00126989	0.00401176	0.00201239	0.00555018	0.00255926	0.00185388	0.00211046	0.0035883	0.00281389	0.00379448	0.00146143	0.00671649	0.00226074	0.00258549	0.00333568	0.00262914	0.00187151	0.00349513	0.00527933	0.00204285	0.00261111	0.000871248	0.00363879	0.00357576	0.00212474	0.00142987	0.00360142	0.00135472	0.00296674	0.00378539	0.00311538	0.00194598	0.00296098	0.00251153	0.00470955	0.0005586	0.00159654	0.0036346	0.00173648	0.000900422	0.00356816	0.00343813	0.00113445	0.0071692	0.000890083	0.00275687	0.00347227	0.00371332	0.00264319	0.00440258	0.00214757	0.00377239	0.00310351	0.00739398	0.00513383	0.00680808	0.0073316	0.00782048	0.00940775
b3438	0.019598	0.00190121	0.00569118	0.0014538	0.00173988	0.00433799	0.00216271	0.000988621	0.00160758	0.00186289	0.000850801	0.00258943	0.00791262	0.00121125	0.00351015	0.00154496	0.00367983	0.0019871	0.00124391	0.000899732	0.00141777	0.00358202	0.00192976	0.00601281	0.00346213	0.0021642	0.00229543	0.00297888	0.00379835	0.00401346	0.00160885	0.00703767	0.00280696	0.00242586	0.00711038	0.00256022	0.00262583	0.00422772	0.00554819	0.00300068	0.00262125	0.00089149	0.00357559	0.0041096	0.00254537	0.00140001	0.00428623	0.00140144	0.00468257	0.00316746	0.00522151	0.00198704	0.00340104	0.00279388	0.00500648	0.000624741	0.00190176	0.0045276	0.00178842	0.0010257	0.00414679	0.00687787	0.00121053	0.0071204	0.00112663	0.00242986	0.00365359	0.00437819	0.00302027	0.00511598	0.00242914	0.00459234	0.00488385	0.00538404	0.00521223	0.00854383	0.00694101	0.00622946	0.00493482
b3439	0.0124582	0.00144063	0.0079008	0.00117183	0.00136636	0.00387154	0.00122441	0.000906762	0.00135667	0.00141526	0.000610403	0.00208305	0.00374575	0.00105951	0.00332289	0.000961162	0.00225288	0.00117662	0.000846878	0.000700633	0.00129292	0.00241674	0.0017554	0.00594623	0.00200116	0.00143824	0.00182633	0.00299579	0.00248283	0.00298197	0.00110725	0.005038	0.00162508	0.00198942	0.00223307	0.00209672	0.0014234	0.00214485	0.00386462	0.00182501	0.00225188	0.000634681	0.00313728	0.00277296	0.00216156	0.00117406	0.0019505	0.000908448	0.00244225	0.00209435	0.00271319	0.00168456	0.00283186	0.00233201	0.00277458	0.000440263	0.00119822	0.00302216	0.00116598	0.000642074	0.00278625	0.0054462	0.000778104	0.00504183	0.000755604	0.00168605	0.00289602	0.00335385	0.00292563	0.00371762	0.00181925	0.00369307	0.00283396	0.00414099	0.00380375	0.00659631	0.00373608	0.00456927	0.00338151
b3440	0.0140135	0.00136566	0.00490635	0.000959489	0.00128039	0.00446282	0.00112337	0.000803902	0.0010496	0.00152434	0.000650031	0.00199109	0.00517283	0.00115416	0.00336432	0.000838911	0.00190329	0.00191672	0.000979253	0.000758084	0.00128498	0.00251902	0.00129312	0.0046946	0.00232268	0.00146289	0.00174488	0.00248606	0.00231081	0.00402351	0.00128112	0.00289359	0.00184996	0.00254328	0.00364245	0.00250357	0.00146682	0.00277583	0.0034371	0.0018407	0.0025162	0.000639525	0.00443946	0.00221169	0.00148405	0.000902067	0.00164429	0.00100184	0.00376422	0.00267105	0.0040723	0.00136131	0.00266444	0.00166023	0.00259014	0.000415318	0.00124425	0.00241788	0.00133251	0.000619244	0.00268839	0.002895	0.000817365	0.00454205	0.000925078	0.0019205	0.00253973	0.00348097	0.0022639	0.00373294	0.00131754	0.00468321	0.00458089	0.00377894	0.00505756	0.00440313	0.00301474	0.006374	0.00318064
b3441	0.0187734	0.00211653	0.00524429	0.00143301	0.00193283	0.00623806	0.00145547	0.00137373	0.0015867	0.0020444	0.00097104	0.00323742	0.00497447	0.00131031	0.00323177	0.00176736	0.00328614	0.00212237	0.00143894	0.00104384	0.00130919	0.00297561	0.00282507	0.00824501	0.00341205	0.00202394	0.00237769	0.00335714	0.0033818	0.00450944	0.00182445	0.00631585	0.00225111	0.0029857	0.00337615	0.00399152	0.00199501	0.00635212	0.00669919	0.00232301	0.00330575	0.00126282	0.00403469	0.00452174	0.00220278	0.00137908	0.00356814	0.00153327	0.00323962	0.00419874	0.00442516	0.00262548	0.00331869	0.00290269	0.00483565	0.000598188	0.00215769	0.0031327	0.00181158	0.000887129	0.00408684	0.00459443	0.00116788	0.00671154	0.00110493	0.00271283	0.003237	0.00513969	0.00367187	0.00471268	0.00258775	0.00613971	0.00464577	0.00668636	0.00528486	0.00581002	0.00400287	0.00610025	0.00669728
b3442	0.0228136	0.00237769	0.00494093	0.00211813	0.00344371	0.00531881	0.0018544	0.00161568	0.00194743	0.00268573	0.000885455	0.00541642	0.00467066	0.00129627	0.00341077	0.0019247	0.00462484	0.00205953	0.00158634	0.00125296	0.00205423	0.0039176	0.00302853	0.00846786	0.00265732	0.00227663	0.00360369	0.00475743	0.00331789	0.00415655	0.00191045	0.0246574	0.00269719	0.0031058	0.00491329	0.00315971	0.00199723	0.0118031	0.00791938	0.00288811	0.00491466	0.0010779	0.00362853	0.00376158	0.0023842	0.00165198	0.00330834	0.00191076	0.00320415	0.00320521	0.00316428	0.00334613	0.00341559	0.0036754	0.00417929	0.000595047	0.00174622	0.00389824	0.00212966	0.00103706	0.00411655	0.00416834	0.00162717	0.00793043	0.00108362	0.00332522	0.00470984	0.00410817	0.00370662	0.00722096	0.00276007	0.00593418	0.00462558	0.00805242	0.0071051	0.00458537	0.0184024	0.00973608	0.00812116
b3446	0.0235428	0.00290843	0.00679239	0.00186093	0.00151548	0.00454068	0.00201278	0.00156959	0.00187943	0.00285461	0.00100962	0.00724209	0.00615255	0.00176553	0.00355634	0.00230298	0.00421249	0.00189332	0.00170385	0.00121771	0.00196596	0.00409221	0.00252274	0.00788608	0.00276806	0.00260168	0.00296069	0.00384231	0.00366857	0.00422343	0.00172162	0.00714082	0.00341611	0.00342709	0.00403653	0.00325846	0.00246317	0.00358485	0.00706558	0.00286862	0.00371935	0.00108027	0.00309064	0.00520073	0.00309016	0.00164309	0.00314996	0.00257467	0.00423573	0.00394647	0.00343501	0.00262621	0.00427257	0.00302043	0.00284431	0.000661932	0.00180164	0.00338082	0.00207442	0.00109467	0.00615458	0.0127487	0.00133575	0.00600659	0.00114879	0.00338879	0.00396207	0.00400316	0.00391247	0.00862761	0.0029974	0.00564937	0.00577231	0.00982658	0.00691445	0.0084634	0.00892696	0.00874821	0.00666881
b3447	0.0140848	0.00165024	0.00615033	0.00178344	0.00197737	0.00558338	0.002521	0.00141732	0.00232002	0.00280243	0.000855902	0.00395207	0.00632027	0.00121117	0.00458429	0.00148204	0.00419077	0.00255851	0.00124742	0.0010974	0.00145994	0.00367563	0.00330954	0.0099243	0.00541566	0.0019278	0.00276403	0.00330915	0.00301906	0.00475941	0.0018712	0.00296815	0.00320751	0.00347095	0.00398244	0.00367555	0.0023261	0.00591789	0.00768923	0.00337098	0.00376184	0.000789417	0.0072501	0.00525384	0.00381781	0.00108107	0.00455556	0.00185596	0.003715	0.00407286	0.00561454	0.0023506	0.00412372	0.00237044	0.00489504	0.000419857	0.00234253	0.00715159	0.00278767	0.000822754	0.00450254	0.00511937	0.00128037	0.00802669	0.00110728	0.00288554	0.00505333	0.00401558	0.00400063	0.00594344	0.00268998	0.00702013	0.00741118	0.00641174	0.00659212	0.00546142	0.00295509	0.00749983	0.00291651
b3448	0.0102105	0.00119895	0.0043398	0.00099681	0.00127464	0.00385858	0.00144425	0.000672298	0.00127482	0.00167008	0.000510378	0.00214091	0.00397711	0.000857633	0.00268712	0.000923359	0.00205517	0.00123568	0.000878487	0.000648082	0.000917178	0.00215088	0.00155263	0.00521675	0.00276457	0.00137824	0.00150103	0.00192707	0.00211081	0.00280097	0.0011573	0.00345827	0.00190397	0.0019154	0.00314487	0.00205321	0.00138656	0.00386417	0.00491607	0.00199577	0.00202177	0.000580444	0.00352255	0.00332227	0.00193883	0.000815613	0.00264022	0.00112276	0.002707	0.00243549	0.00262134	0.00142091	0.0025545	0.00173312	0.00363027	0.000338523	0.00132816	0.00361953	0.0015693	0.000611288	0.00284929	0.00333619	0.000683072	0.00506767	0.00080974	0.00168236	0.00293575	0.0025711	0.00211839	0.00348134	0.00189079	0.00414766	0.00448238	0.00373248	0.0042097	0.00381306	0.00480465	0.00465994	0.00298375
b3449	0.0155258	0.00144068	0.00593595	0.00140857	0.002901	0.00557701	0.00199095	0.00108243	0.0013946	0.00182167	0.000837907	0.00225773	0.00524701	0.00135423	0.0035131	0.00128346	0.00355869	0.00176933	0.00119528	0.000920659	0.00103138	0.00290942	0.00194494	0.00513318	0.00300838	0.00198527	0.00198196	0.00276156	0.00232783	0.00505387	0.00130447	0.00536972	0.00208896	0.00295679	0.00384729	0.00198758	0.00173869	0.00540785	0.00480797	0.00279464	0.00291092	0.0006652	0.00454474	0.00475061	0.00279045	0.000938765	0.00336633	0.00132083	0.00268593	0.00299094	0.00291351	0.00175332	0.00383275	0.00189874	0.0037505	0.000482873	0.00148049	0.00500813	0.00172705	0.000768025	0.00297769	0.00524927	0.00131647	0.00755015	0.000886159	0.00217169	0.00358792	0.00342019	0.00287316	0.00413835	0.00204963	0.00569643	0.00460469	0.00430183	0.00559672	0.00618234	0.00645913	0.00343331	0.00290041
b3450	0.0117743	0.00138885	0.00436213	0.00144094	0.00178032	0.00464315	0.00174837	0.000934318	0.0014096	0.00186726	0.000708901	0.00250381	0.00465044	0.000989598	0.00359492	0.00114344	0.00340038	0.002127	0.000959008	0.000856105	0.00117617	0.00237185	0.00196105	0.00583023	0.00340697	0.00145051	0.00221507	0.00221477	0.00217885	0.00413172	0.0012486	0.00352546	0.00192618	0.00236247	0.0039905	0.00228049	0.00175741	0.0060614	0.00631271	0.00241162	0.00323966	0.000621779	0.00433871	0.00534907	0.00275166	0.000854254	0.00338748	0.00133188	0.00284874	0.0024584	0.003142	0.00236794	0.00335325	0.00207199	0.00411271	0.000524165	0.00153685	0.0050049	0.00182052	0.000668553	0.0027561	0.00330516	0.00113214	0.00557548	0.000820051	0.0020567	0.00341054	0.00401622	0.00279176	0.00402656	0.0020892	0.00437918	0.00474326	0.00420641	0.00536059	0.005512	0.00327452	0.00399478	0.00359957
b3451	0.0106528	0.00111529	0.00436772	0.00124825	0.0011492	0.00366997	0.00196192	0.000946573	0.00142057	0.00164089	0.000664585	0.00228996	0.00473621	0.000861218	0.00321996	0.000939515	0.00276845	0.00145924	0.000904646	0.000708982	0.000977693	0.00224459	0.00179752	0.00522019	0.00300262	0.00128746	0.00175361	0.00190131	0.00179304	0.00330395	0.0011784	0.00286605	0.00173029	0.00233833	0.00272411	0.00177014	0.00149423	0.00420302	0.00582227	0.00226166	0.00256402	0.000554653	0.00390428	0.00625398	0.00286095	0.000726201	0.00341457	0.00114207	0.00216377	0.0025709	0.00356668	0.00175647	0.00305787	0.00187892	0.00524977	0.000522338	0.00128826	0.00463493	0.00159854	0.000631045	0.00303571	0.00332139	0.000940748	0.00492911	0.000709768	0.00195864	0.00302951	0.00315389	0.00256575	0.00339561	0.00160293	0.00423725	0.00446312	0.00377285	0.00393105	0.00489823	0.00388329	0.00397469	0.00264421
b3452	0.0120908	0.00121194	0.00420234	0.00130719	0.00119845	0.00372534	0.00220634	0.00091879	0.00135949	0.00170505	0.000675748	0.00225587	0.00380358	0.00102535	0.00319404	0.00124409	0.00338576	0.00129421	0.000954741	0.000793905	0.00102159	0.00248668	0.00193545	0.00536645	0.00248628	0.00139132	0.00182695	0.002644	0.00245878	0.00340616	0.00129928	0.0043668	0.00189872	0.00231163	0.00437583	0.00189168	0.00157048	0.00368752	0.00521236	0.00246917	0.00255462	0.000735558	0.00362917	0.0068923	0.00306268	0.000864168	0.00353412	0.00115801	0.00243287	0.00280609	0.00377254	0.00152954	0.0033714	0.00182209	0.00625642	0.00043827	0.00122751	0.00424159	0.00164877	0.000657691	0.00320122	0.00335705	0.00102452	0.00522409	0.000764799	0.00235884	0.00298687	0.00386706	0.00273757	0.00452132	0.00159829	0.00354893	0.00446511	0.00416842	0.0043499	0.00404342	0.00370093	0.00426295	0.00259227
b3453	0.00954972	0.00103218	0.0044241	0.0010196	0.0012563	0.00371108	0.0019777	0.000767714	0.00128811	0.00158995	0.000590802	0.00219807	0.00329543	0.000852091	0.00303602	0.000810676	0.002113	0.00116338	0.000897375	0.000670547	0.000766978	0.00234607	0.00161303	0.00533758	0.00280413	0.00118009	0.00177716	0.00211313	0.00161551	0.00282717	0.000959719	0.00300189	0.00156879	0.00214553	0.00234516	0.00172981	0.00125805	0.00348741	0.0048966	0.00236334	0.00212611	0.000561725	0.00318779	0.00536257	0.00298997	0.000730053	0.00371694	0.00102643	0.0021175	0.00267529	0.00297151	0.00171319	0.00311857	0.00151121	0.00629641	0.000359856	0.00125096	0.00375803	0.00151965	0.000535715	0.00241058	0.00292211	0.000758626	0.00472591	0.000637501	0.00183427	0.00282952	0.00317698	0.00224697	0.00336626	0.00159978	0.00340936	0.00357714	0.00398222	0.00360272	0.00337945	0.00454988	0.00462618	0.00393954
b3454	0.00940052	0.00100307	0.00259829	0.000720851	0.000627237	0.00436766	0.00075778	0.000461269	0.000780396	0.00105185	0.000534192	0.00125347	0.00275918	0.000993828	0.00201072	0.0012177	0.0018887	0.000840932	0.000810575	0.000525299	0.000800018	0.00206073	0.00121305	0.00341909	0.0015598	0.0010609	0.00120098	0.00212556	0.00166679	0.00241758	0.000837193	0.00342353	0.00128216	0.00147577	0.00207906	0.00160672	0.00107303	0.00426545	0.00361285	0.0012909	0.00196882	0.000439028	0.00259068	0.0024716	0.00140642	0.000744867	0.00164758	0.000969952	0.002184	0.00119743	0.00219855	0.00133146	0.00207896	0.00161161	0.00138353	0.000343004	0.000637658	0.00199444	0.00085744	0.000492427	0.00192618	0.00263406	0.000789098	0.00367627	0.000538496	0.00151623	0.00215349	0.00210655	0.0015073	0.0031222	0.00135708	0.00399112	0.00340628	0.00288881	0.00287372	0.00365793	0.00287226	0.00268752	0.00299954
b3455	0.00834224	0.000702084	0.00201841	0.000736212	0.000819533	0.0040755	0.000774048	0.000577869	0.000703893	0.000872367	0.000455861	0.00166579	0.00239872	0.00134518	0.00154438	0.00161515	0.00136984	0.000825516	0.000673226	0.000456237	0.000831068	0.00209247	0.00107799	0.00268369	0.00161373	0.000971435	0.00121326	0.0018501	0.00159153	0.00251438	0.000736927	0.00345413	0.00119406	0.0013542	0.00175058	0.00111995	0.00117344	0.00292137	0.00296315	0.00125127	0.0015718	0.000406387	0.00236359	0.00215738	0.00141154	0.000858304	0.00143775	0.000829542	0.00208062	0.0014133	0.00187275	0.00111188	0.00195315	0.00139046	0.001502	0.000356214	0.000662682	0.00204111	0.000751684	0.00043402	0.00191985	0.00304654	0.000643711	0.00452159	0.000462216	0.00135043	0.00194325	0.00173451	0.00124734	0.00303678	0.00112224	0.0026122	0.00260752	0.0025245	0.00308658	0.0038025	0.00261845	0.00336014	0.00218425
b3456	0.00731114	0.000729947	0.00192465	0.000705612	0.000710879	0.00439524	0.000711917	0.00047277	0.000688809	0.00093791	0.000469986	0.00162374	0.00207001	0.00132773	0.00209645	0.00147488	0.00175314	0.000793161	0.000661706	0.000419621	0.000899282	0.00201601	0.00110931	0.00259715	0.00137673	0.0010294	0.00128847	0.00176245	0.00152029	0.00254139	0.000726074	0.00171435	0.00101279	0.00143615	0.00163938	0.00105949	0.00116031	0.00206401	0.0027971	0.00114252	0.00143003	0.000361694	0.00240231	0.0021788	0.00119146	0.000790648	0.00129925	0.000789207	0.00193671	0.00127043	0.00178031	0.00102413	0.00197886	0.00129774	0.00157432	0.000375822	0.000639006	0.00193967	0.000758541	0.000422376	0.00231163	0.00218899	0.00052988	0.00381582	0.000450854	0.00133721	0.0017092	0.00172961	0.00123528	0.00276553	0.000959734	0.00220796	0.00234417	0.00224211	0.00198812	0.0035258	0.00176461	0.00288335	0.00215761
b3457	0.00861849	0.000953185	0.00243647	0.000830636	0.000987184	0.00475409	0.000843506	0.000559152	0.000664172	0.00107018	0.000502979	0.00227005	0.00242667	0.00131306	0.00264683	0.00141013	0.00174224	0.00125134	0.000768443	0.000482753	0.000937023	0.00228803	0.00118969	0.00287068	0.00157851	0.00116651	0.00147052	0.00189307	0.00171475	0.00232903	0.000810432	0.00188992	0.00115289	0.00133481	0.00164696	0.00125819	0.00146967	0.00235264	0.00356789	0.00118526	0.00138601	0.000436232	0.00223135	0.00232105	0.00158395	0.000863727	0.00138352	0.000900429	0.00195371	0.00156908	0.00179711	0.00117665	0.00247954	0.00121539	0.00218334	0.0003241	0.000700249	0.00240632	0.00089752	0.000393954	0.00259892	0.00253019	0.000601001	0.00458204	0.000487472	0.001457	0.00165945	0.00170309	0.00161915	0.00281033	0.00102866	0.00227956	0.00211644	0.00341269	0.00274802	0.00338307	0.00236273	0.00386903	0.00295252
b3458	0.00818144	0.000808029	0.00263766	0.0008107	0.00117621	0.00451794	0.000900506	0.000588819	0.000764951	0.00111336	0.000527601	0.00168183	0.00288624	0.00136668	0.00211629	0.00145158	0.00200911	0.000847625	0.000760288	0.000490692	0.000919363	0.00230614	0.0013125	0.00341221	0.00198743	0.000944913	0.00138435	0.00197683	0.00158113	0.00243125	0.000799254	0.0027702	0.00119055	0.00160543	0.00257977	0.00133731	0.00127826	0.00338846	0.00336519	0.00129844	0.00181336	0.000433392	0.00239312	0.00277351	0.00156041	0.00085979	0.00129393	0.000928225	0.00223253	0.00152504	0.00194773	0.00130827	0.0021162	0.00162741	0.00193027	0.000337535	0.000793473	0.00238222	0.000889497	0.000461526	0.00260669	0.00317234	0.00064827	0.00423482	0.000472823	0.00137461	0.00211681	0.00171152	0.00137432	0.00298711	0.0012536	0.00280456	0.00216346	0.00343213	0.00225069	0.0042156	0.00215156	0.00274407	0.00250558
b3459	0.0218586	0.00173554	0.00614474	0.00178388	0.00210648	0.00774074	0.00225722	0.00119935	0.0014342	0.00228924	0.000928176	0.00324315	0.00549918	0.00341829	0.00349793	0.00268505	0.00330692	0.00242383	0.00134574	0.00102419	0.00176561	0.00491602	0.00188781	0.00620367	0.00340088	0.0025171	0.00330449	0.00458058	0.00299695	0.0049014	0.00218366	0.00965598	0.00240939	0.00380177	0.00415929	0.00243423	0.00207445	0.00332166	0.00506543	0.00325278	0.00317541	0.000882862	0.00440436	0.00528944	0.00275341	0.00143984	0.00324811	0.00188027	0.00295761	0.0031082	0.00567302	0.00256628	0.00362825	0.00335933	0.00287694	0.000660003	0.00186808	0.00402308	0.00193056	0.00082536	0.00442881	0.00527834	0.00109732	0.00617706	0.000968785	0.00324447	0.00409753	0.00341732	0.00338423	0.00581943	0.00261329	0.00492697	0.00372173	0.00662448	0.00606577	0.0105141	0.00791908	0.00806045	0.00479029
b3460	0.00947799	0.000776042	0.00285116	0.000615031	0.000567898	0.00588608	0.000631923	0.000408503	0.000621994	0.000755015	0.000439182	0.00180861	0.00271724	0.00149855	0.00160607	0.00116539	0.00136328	0.00157901	0.000513712	0.000325873	0.000564901	0.00179431	0.000839768	0.00223807	0.00164368	0.00100568	0.00108833	0.00143925	0.00114178	0.00163557	0.00100609	0.00191868	0.000889374	0.00118345	0.00159699	0.00105481	0.0011041	0.00132631	0.0025494	0.00150608	0.00106479	0.00033931	0.001189	0.00176044	0.00117756	0.000633786	0.00115286	0.000804971	0.00132183	0.00142791	0.00178905	0.00102006	0.00213352	0.0011135	0.0012872	0.000207831	0.000792611	0.00220506	0.00065365	0.000298184	0.00248305	0.00223806	0.000396979	0.00206472	0.000568918	0.000977216	0.00155718	0.00143975	0.0011295	0.00178991	0.000830873	0.0022262	0.00216875	0.00351712	0.00166492	0.00765157	0.00191779	0.00385594	0.00186397
b3461	0.0133253	0.0012763	0.00372721	0.000945757	0.00126574	0.00362615	0.00127388	0.00071397	0.00111123	0.00132362	0.000675554	0.00208868	0.00452839	0.000897496	0.00272922	0.000833447	0.00187946	0.00160896	0.000895724	0.000756519	0.00106391	0.00206106	0.0012795	0.00365343	0.00210422	0.00191078	0.00223633	0.00234986	0.00182091	0.00326746	0.00134624	0.00415594	0.00193112	0.00191564	0.00234192	0.00205951	0.0014334	0.00312167	0.00345137	0.00156036	0.00197888	0.000662683	0.00333579	0.00278468	0.00155377	0.000702925	0.00220365	0.000971446	0.00242587	0.00206632	0.00297092	0.00120579	0.00277684	0.00176745	0.00210926	0.000381504	0.000928695	0.00222021	0.00119876	0.000645948	0.00265807	0.0030475	0.000766853	0.00349319	0.000776643	0.00187785	0.00246879	0.00251434	0.00233845	0.00394029	0.00181688	0.00441099	0.00324243	0.00401781	0.00348251	0.00402011	0.00452417	0.00368532	0.00301023
b3462	0.0160831	0.00156853	0.00580944	0.00108233	0.00135924	0.00357782	0.0012076	0.000929189	0.00136382	0.00163971	0.000652146	0.002831	0.00737383	0.00085871	0.00278654	0.00112392	0.00281385	0.00161855	0.00107839	0.000716739	0.00106445	0.00310385	0.00197449	0.00639536	0.00292691	0.00163681	0.00173513	0.00244154	0.00283279	0.00358979	0.00134722	0.00420949	0.00191388	0.00211709	0.00468955	0.00223193	0.00174955	0.0044903	0.00649206	0.00185846	0.00250618	0.000960637	0.0039012	0.0030818	0.00176887	0.00130002	0.00254485	0.00125627	0.00332115	0.00319182	0.00346757	0.00197844	0.00243972	0.0016528	0.00265253	0.000379444	0.00168037	0.00247065	0.0013502	0.000797603	0.00438421	0.00513103	0.000947895	0.00441029	0.000837065	0.00188826	0.00328804	0.00359161	0.00237283	0.00527872	0.00180345	0.00434628	0.00383906	0.00643822	0.0087414	0.00688248	0.00559429	0.00575839	0.00341158
b3463	0.0138759	0.0017689	0.00808157	0.00116756	0.00115858	0.00349033	0.00117541	0.000827761	0.00130749	0.00135683	0.000762196	0.00245135	0.00402263	0.000805179	0.00463573	0.00151264	0.00216664	0.00139609	0.00135173	0.000810541	0.00109107	0.00177398	0.00158788	0.00380566	0.00217906	0.00147696	0.0016706	0.00254292	0.00234828	0.00324531	0.00116257	0.00261013	0.00177226	0.00212327	0.00292517	0.0016591	0.00127169	0.00404085	0.00490085	0.00165859	0.0022546	0.000592977	0.00364761	0.0028948	0.00180692	0.000874326	0.00211964	0.00102156	0.00295416	0.0021819	0.00334917	0.00291633	0.00253691	0.00162173	0.00185248	0.000306487	0.00146638	0.00300649	0.00123956	0.000630806	0.00301417	0.00327765	0.000940908	0.00463277	0.000954073	0.00188303	0.00310736	0.00367576	0.002417	0.00413199	0.00181181	0.0052173	0.00373723	0.00485057	0.00494276	0.00884765	0.00367699	0.00451564	0.00306171
b3464	0.0156135	0.0013846	0.00423221	0.00130116	0.00112309	0.00302042	0.00117774	0.000874138	0.00137888	0.00146305	0.000593193	0.00199552	0.00725853	0.000890652	0.00414416	0.0010667	0.00201043	0.0011327	0.000951085	0.000653433	0.00120392	0.00225164	0.00137595	0.00627304	0.00184678	0.00142251	0.00264685	0.00299555	0.00194096	0.00270145	0.00105898	0.00564881	0.00170353	0.00167574	0.00271936	0.00186257	0.00133057	0.00290114	0.00390988	0.00158378	0.00243938	0.000604626	0.00319303	0.00318208	0.0014272	0.000973857	0.00228834	0.00101207	0.0020786	0.00203464	0.0031142	0.00140772	0.00254227	0.00188163	0.00295758	0.000592137	0.00107016	0.00318632	0.00134306	0.000672999	0.00447071	0.002624	0.000871471	0.00554722	0.000803961	0.00156738	0.00213397	0.00297295	0.00212052	0.00355752	0.0015774	0.00464811	0.00349574	0.00351782	0.00575402	0.00438697	0.00584624	0.0035562	0.00340195
b3465	0.0199364	0.00177461	0.00392845	0.00165694	0.00137615	0.00451275	0.00211636	0.0011647	0.00180278	0.00196404	0.000874914	0.00304447	0.00786129	0.00104502	0.00336247	0.00130938	0.00362942	0.00194643	0.00145501	0.000927346	0.00154882	0.00273419	0.00171265	0.00842105	0.00293794	0.00188607	0.00232838	0.00321583	0.00271582	0.00371156	0.00158058	0.0075741	0.00245649	0.00286501	0.00503176	0.00233892	0.00208442	0.00388063	0.00592622	0.00279931	0.00280761	0.00085773	0.0034696	0.00486308	0.0025356	0.00128067	0.00417359	0.00154744	0.00375012	0.00294835	0.0031283	0.0022536	0.00409906	0.00338171	0.00358967	0.000584749	0.00169104	0.00485188	0.00207897	0.000845251	0.00444741	0.004354	0.00106594	0.00769032	0.00108743	0.00241154	0.00384485	0.00285883	0.0035435	0.00492767	0.00263708	0.0047572	0.00560309	0.00541213	0.00632605	0.00697191	0.0101674	0.00546607	0.00708539
b3466	0.0145243	0.00133958	0.005965	0.00127617	0.00127166	0.00387309	0.0015058	0.000876997	0.00123543	0.00158976	0.000751007	0.00248643	0.00542363	0.000963323	0.00383615	0.00165397	0.00322285	0.00152195	0.00108394	0.00079185	0.00116787	0.00261865	0.00182566	0.00439144	0.00288123	0.00146994	0.00167717	0.00242447	0.00256749	0.0034103	0.00146461	0.00667451	0.00221148	0.00209621	0.0049272	0.00207009	0.00166999	0.00262306	0.00466681	0.00216715	0.00246602	0.000745824	0.00292855	0.00405248	0.00212146	0.00101601	0.00271562	0.00145717	0.00269156	0.00288817	0.00296218	0.00196004	0.00239121	0.00205676	0.00201006	0.000381685	0.00149745	0.00319065	0.0015369	0.000601815	0.00317992	0.00368223	0.000766402	0.00505625	0.000869746	0.00218561	0.00298791	0.00304102	0.00193835	0.00376709	0.00173788	0.00508977	0.0041297	0.00425106	0.00530804	0.00537227	0.0075114	0.00522612	0.00381641
b3467	0.0208667	0.00188353	0.00524217	0.00158122	0.00161168	0.0040167	0.00166629	0.00106991	0.00188177	0.00179033	0.0010317	0.00286877	0.00517892	0.00111531	0.00357905	0.00177646	0.00292474	0.00184913	0.00152965	0.00112807	0.00175909	0.00279509	0.00176903	0.00817937	0.00312012	0.00206589	0.00277395	0.00504447	0.00385787	0.00555741	0.00183835	0.00645117	0.00276546	0.00309433	0.0065036	0.00325977	0.0019423	0.00574263	0.00499668	0.00256322	0.00334853	0.000945213	0.00506737	0.00300277	0.00263515	0.00153142	0.00300068	0.00139807	0.00490019	0.00277749	0.00405066	0.00235461	0.00363499	0.00401762	0.00269996	0.000570053	0.00148973	0.00417905	0.00185369	0.0010748	0.00408029	0.00967262	0.00132407	0.00620871	0.000998821	0.00192084	0.00311955	0.0041218	0.00318545	0.00483533	0.00255377	0.00958289	0.00504038	0.00477335	0.00672378	0.00772513	0.00559714	0.00521441	0.00615068
b3468	0.0173299	0.00222484	0.00660836	0.00143021	0.00162189	0.00415611	0.00160316	0.00102236	0.00136937	0.0016917	0.000788663	0.0036306	0.00465976	0.00142088	0.00462134	0.00149451	0.00280013	0.00136761	0.00105814	0.000963143	0.0012738	0.00324407	0.00173169	0.00693789	0.00295904	0.00204919	0.00179902	0.00351754	0.0033339	0.00306666	0.00134356	0.00678357	0.00208995	0.00209011	0.00532507	0.00254744	0.00174872	0.00279401	0.00539753	0.00231949	0.00247786	0.0008665	0.00420902	0.00307247	0.00232142	0.0010308	0.00220869	0.00154315	0.00352373	0.0033049	0.00379465	0.00221886	0.00284462	0.00279221	0.00277553	0.000486154	0.00146911	0.00319623	0.00157689	0.000850778	0.00495858	0.00323592	0.000995751	0.00564174	0.000882631	0.0024081	0.00368623	0.00343705	0.00303962	0.004761	0.00230789	0.0052928	0.00534245	0.00676622	0.00628172	0.00605945	0.00776024	0.00573805	0.00549789
b3469	0.0160714	0.00176032	0.00552263	0.00150106	0.00145733	0.00445814	0.00165186	0.001124	0.00165637	0.00185454	0.000748659	0.00338929	0.004714	0.00132025	0.00360372	0.00162868	0.00500246	0.00145724	0.0012976	0.00112893	0.0013297	0.00287032	0.00222151	0.00612311	0.00213506	0.00156222	0.0022511	0.00351701	0.0025655	0.00262331	0.00137957	0.00407752	0.00250521	0.00293577	0.00887586	0.00205942	0.00199636	0.00267616	0.00449092	0.00218189	0.00254638	0.00149696	0.00342032	0.00378053	0.00256122	0.00134512	0.00250779	0.00161017	0.0046213	0.00435642	0.0028873	0.00161432	0.00310183	0.00232359	0.00437404	0.000494331	0.00179689	0.00323765	0.00149405	0.000882499	0.00612022	0.00595592	0.000869257	0.00481816	0.000914603	0.00223561	0.00261222	0.00447878	0.00249579	0.00492587	0.00170212	0.00546501	0.00331	0.00657755	0.00376804	0.00702573	0.00461167	0.00610977	0.00356294
b3470	0.0195438	0.00167912	0.00478725	0.00166634	0.00147081	0.00477571	0.00218405	0.00121741	0.00163687	0.00218678	0.000631232	0.00291651	0.00341019	0.00117147	0.00381951	0.00197386	0.0028631	0.0018756	0.00141148	0.00101766	0.00172173	0.00310423	0.0017305	0.00566258	0.0028634	0.0017362	0.00236183	0.00356849	0.00381513	0.00410815	0.0016036	0.0138215	0.00269169	0.00248858	0.0060745	0.00291318	0.002064	0.00484105	0.00540564	0.00278676	0.00314665	0.000828471	0.00528471	0.00457921	0.00245167	0.00102844	0.00280879	0.00125511	0.00391906	0.00331057	0.00488597	0.003499	0.00435583	0.00348654	0.0045793	0.000510363	0.00159109	0.00375302	0.00187367	0.000938271	0.00355593	0.00392263	0.00130749	0.0087867	0.00107879	0.00233592	0.00313923	0.00449491	0.00285106	0.00802299	0.00229996	0.00375851	0.00440887	0.00726347	0.00856555	0.00537177	0.013608	0.00512412	0.00736043
b3471	0.0221206	0.00177562	0.0062217	0.00177705	0.00149329	0.00854669	0.00200375	0.00139228	0.00185853	0.0019786	0.00151549	0.00550802	0.00642554	0.00148614	0.00458149	0.00217815	0.00715659	0.00297242	0.00261167	0.00137071	0.00157626	0.00370488	0.00423434	0.00952478	0.00383041	0.00287613	0.00282622	0.00475476	0.0036835	0.00569919	0.00258367	0.00570898	0.0023648	0.0028113	0.00896913	0.00303476	0.00295436	0.00398648	0.00845251	0.00431675	0.00430081	0.00103483	0.00336644	0.00648864	0.0031116	0.00178276	0.00347853	0.00339533	0.00544165	0.00294299	0.00397101	0.00447444	0.00429906	0.00376111	0.00426071	0.000611756	0.0021319	0.00393599	0.00160414	0.00108243	0.00569689	0.00734466	0.0011929	0.00538356	0.00153038	0.00305122	0.00616498	0.00422728	0.00415354	0.00486483	0.00282438	0.00449998	0.00439657	0.00893671	0.00521482	0.0104504	0.00563597	0.00870514	0.00501668
b3472	0.0180502	0.00163846	0.0123613	0.00189843	0.00186094	0.00458524	0.00203552	0.00122704	0.00165667	0.00212372	0.000846076	0.00368325	0.0052818	0.00119366	0.0039825	0.00170611	0.00513096	0.00288396	0.00129246	0.000927526	0.00137776	0.00347467	0.00318047	0.00703527	0.00380494	0.0018205	0.00228001	0.00321701	0.00339299	0.00430015	0.00184685	0.00544758	0.00320084	0.00270472	0.00395566	0.00306418	0.00222199	0.00485267	0.00563769	0.00254541	0.00398895	0.000810039	0.00507098	0.00452212	0.00312726	0.00137071	0.00384487	0.00151166	0.003093	0.00311933	0.00549461	0.00250007	0.00359501	0.00288791	0.00484106	0.000463729	0.00197943	0.00479115	0.00158083	0.000921077	0.00724779	0.00710902	0.00135011	0.00691911	0.00101768	0.00232778	0.00404492	0.00433235	0.00354402	0.0051664	0.00262725	0.00586814	0.00687848	0.00704066	0.00707113	0.00688764	0.00509479	0.00598513	0.00443104
b3473	0.0146257	0.00178872	0.0043043	0.00151659	0.00165882	0.00463165	0.0018252	0.000972464	0.00154408	0.00188638	0.000702469	0.00291805	0.0052507	0.00112321	0.00356904	0.00226101	0.0024983	0.00180314	0.00123488	0.00112904	0.0012658	0.0028038	0.00243085	0.00647554	0.00310881	0.0016636	0.00243137	0.00318941	0.00340205	0.00387105	0.00140391	0.00346151	0.00233177	0.00252095	0.00807239	0.00324252	0.00192947	0.00412134	0.00527743	0.00229762	0.00357733	0.000705669	0.00441835	0.00337329	0.00227487	0.00108669	0.00338226	0.00147164	0.00396543	0.00306907	0.00464554	0.00247916	0.00327114	0.00317608	0.00377283	0.000505408	0.00159219	0.00442429	0.00183047	0.000863302	0.00385254	0.00347236	0.001021	0.00596992	0.000992371	0.00211252	0.00337585	0.00458341	0.00317851	0.00465715	0.00243418	0.00531278	0.00712163	0.0047327	0.00436164	0.00602499	0.00356875	0.00658423	0.00395884
b3474	0.0121998	0.00131459	0.00495005	0.00120164	0.00154728	0.00412484	0.00188011	0.00107527	0.00160438	0.00209423	0.000603254	0.00261788	0.00493992	0.000946279	0.00301285	0.00117219	0.00318171	0.00177549	0.00100785	0.000746123	0.00101627	0.00257263	0.00225352	0.00655632	0.00365869	0.00138854	0.00182539	0.00249458	0.0025994	0.00358516	0.00137958	0.00331314	0.0023637	0.00256394	0.00280874	0.00261786	0.00184816	0.00467221	0.00609895	0.00214755	0.00257927	0.000588468	0.00457328	0.00391715	0.00285561	0.000906203	0.0029324	0.00128957	0.00275774	0.00301066	0.00432447	0.0018748	0.00277383	0.00211856	0.00377772	0.00039523	0.00176681	0.00446464	0.00177509	0.000671079	0.00380868	0.00429942	0.000926342	0.00601839	0.000844527	0.00193476	0.00366656	0.0030431	0.00270591	0.00464993	0.00208843	0.0045087	0.00522484	0.00535926	0.00446903	0.00486291	0.00298353	0.00587848	0.00345191
b3475	0.0227367	0.00222792	0.00834652	0.00186915	0.00174329	0.00406727	0.00188936	0.00125941	0.00217397	0.00220804	0.000936239	0.00305536	0.0129201	0.0014485	0.00690212	0.00168977	0.00360022	0.00157574	0.0013297	0.00109711	0.00168519	0.00350358	0.00196539	0.00758942	0.00266439	0.00197329	0.00260657	0.00444756	0.00403436	0.00468881	0.00188911	0.00497463	0.00283271	0.00270382	0.00409999	0.00321031	0.00184274	0.00843605	0.00518664	0.00275981	0.00366045	0.00100822	0.00678872	0.0043248	0.00210918	0.00151409	0.00407614	0.00145791	0.00339796	0.00282069	0.00433416	0.00230164	0.00472645	0.00294079	0.00370808	0.000727043	0.00165108	0.00472831	0.00213763	0.00105961	0.00458099	0.00432522	0.00160768	0.00767523	0.00122532	0.00358446	0.00398745	0.00448769	0.00354985	0.00859656	0.00280155	0.00520177	0.007137	0.00465672	0.00805713	0.00420476	0.00528748	0.00454019	0.00453304
b3476	0.0163753	0.00173709	0.00462553	0.00153576	0.00391168	0.00348856	0.00200565	0.00118413	0.00142934	0.00208074	0.000761689	0.00334074	0.00583742	0.00104456	0.00406128	0.00184584	0.00317854	0.00147648	0.00112581	0.000982791	0.00164083	0.00326705	0.00189058	0.0118248	0.00262719	0.00162656	0.0024677	0.00337843	0.00271155	0.00404408	0.00153711	0.00342852	0.0017002	0.00205748	0.0032061	0.00254079	0.00159717	0.0030069	0.00492701	0.00322047	0.00256294	0.000754111	0.00368585	0.00599729	0.00312994	0.00113482	0.00427266	0.00149394	0.00248593	0.00346193	0.00324414	0.00191403	0.00341386	0.00277491	0.00780222	0.00046293	0.00153661	0.00335675	0.00142358	0.000848121	0.00283895	0.00346994	0.000866293	0.00712758	0.00093516	0.00194316	0.00451668	0.0045726	0.00253711	0.00374034	0.00222875	0.00679955	0.00402401	0.00634626	0.00390851	0.00591108	0.00454786	0.00938705	0.00353834
b3477	0.0158691	0.00134098	0.00365034	0.00145455	0.00440608	0.00275491	0.0017027	0.00127528	0.00127729	0.00200654	0.00069428	0.00291001	0.00569289	0.000980307	0.00378496	0.0014107	0.00387376	0.00148044	0.000989133	0.000873158	0.00171372	0.00308354	0.00219538	0.0122431	0.00262774	0.00154925	0.00311505	0.00321013	0.00270222	0.00395619	0.00143952	0.00352143	0.00178151	0.0018253	0.00260717	0.00246915	0.00174028	0.00452864	0.00451185	0.00269158	0.00284978	0.000814445	0.00365758	0.00377251	0.00253565	0.00117335	0.00333643	0.0012984	0.00218152	0.00317524	0.0031153	0.0015472	0.00247975	0.00267096	0.00626309	0.000477881	0.001393	0.00413539	0.00132255	0.000770069	0.00309957	0.00277978	0.000910834	0.00805158	0.000854164	0.00190282	0.00374834	0.00378436	0.00258065	0.00382353	0.00232895	0.00547757	0.0042324	0.0048445	0.0052132	0.0044107	0.00425999	0.0061696	0.0030109
b3478	0.0156921	0.0013744	0.00280938	0.00165103	0.00411875	0.00322521	0.00156099	0.00124224	0.00125918	0.00179441	0.000655054	0.00282103	0.00429036	0.000961239	0.00376699	0.00194631	0.00351004	0.00173723	0.000943309	0.000810846	0.00153784	0.00360472	0.00185753	0.00981375	0.00244311	0.00150233	0.0031413	0.00323001	0.0024378	0.00320763	0.00129147	0.00450359	0.00168455	0.00207571	0.00480622	0.00235069	0.00149755	0.00332497	0.00458296	0.00218003	0.00279887	0.000697141	0.00406175	0.0030608	0.00229428	0.000929082	0.0028881	0.00108765	0.00290911	0.00269566	0.00303889	0.00176753	0.00249974	0.00306551	0.00562071	0.000566469	0.000961022	0.00431491	0.00157109	0.000768697	0.00208696	0.00263339	0.000820682	0.00749563	0.000859579	0.00180175	0.00373745	0.00399912	0.00212356	0.00386695	0.00221899	0.00770494	0.00395739	0.00418899	0.00453727	0.00622725	0.00317381	0.00524193	0.00468106
b3479	0.0178943	0.0015739	0.00348677	0.00177671	0.00417779	0.00357603	0.00187654	0.00137772	0.00145353	0.00251344	0.000804642	0.00327614	0.00336619	0.00107184	0.00365024	0.00245464	0.00747674	0.00160319	0.00132041	0.00101675	0.00187619	0.00353191	0.00277879	0.0122756	0.00310476	0.00183353	0.00325742	0.0030267	0.0032574	0.00353649	0.00159581	0.00675635	0.00243223	0.00199115	0.00641001	0.00261615	0.00211631	0.00657352	0.0063139	0.0032011	0.00345266	0.000961988	0.00445912	0.00455917	0.00241601	0.00127806	0.00366934	0.00124608	0.00353898	0.00360723	0.00306194	0.00294988	0.00253141	0.00315817	0.00689629	0.00058613	0.0015333	0.00536328	0.0018288	0.000934013	0.00394772	0.00260177	0.00112322	0.00818053	0.000852776	0.00202002	0.00402396	0.00433839	0.00266557	0.00544041	0.00274181	0.0077031	0.00361145	0.0049968	0.00527836	0.00570678	0.00491001	0.00576546	0.00397127
b3480	0.0172553	0.00153412	0.00311857	0.00181457	0.00414592	0.00296336	0.00154342	0.00139723	0.00142442	0.00210173	0.000725875	0.00339067	0.0042557	0.000986614	0.00342837	0.00180098	0.00606645	0.00216267	0.000995099	0.00089318	0.00185744	0.00356526	0.00240828	0.0124669	0.00268941	0.00152663	0.00351577	0.00323565	0.00346974	0.00349286	0.00151366	0.00615226	0.00229978	0.00218815	0.00585487	0.00220381	0.00194828	0.00409993	0.00651915	0.00251828	0.00309358	0.00079943	0.00438443	0.00440267	0.00232224	0.00123471	0.0031304	0.00129829	0.00305309	0.00318457	0.00303395	0.00237728	0.00253723	0.00281615	0.00563821	0.000410019	0.00142349	0.00503078	0.00169305	0.000830258	0.00246909	0.00263665	0.000971033	0.00788377	0.000916072	0.00195619	0.00417589	0.0041677	0.0024789	0.00482696	0.00229605	0.00738546	0.00386068	0.00521788	0.00447655	0.00654771	0.0061066	0.00591281	0.00374347
b3481	0.0190313	0.0020198	0.00669644	0.0019246	0.00182851	0.00642167	0.00196179	0.00131411	0.00180894	0.00197891	0.00120661	0.00354605	0.0075698	0.00150094	0.00366851	0.00161924	0.00641648	0.00193299	0.00150887	0.00110612	0.00202019	0.00338267	0.00237001	0.00809067	0.00345005	0.00252976	0.00317681	0.00323907	0.00296382	0.00353966	0.00200666	0.00598306	0.00261627	0.00344892	0.00371512	0.00315627	0.00230041	0.00618348	0.00598484	0.00276739	0.00321494	0.0010267	0.00452088	0.0055461	0.00268499	0.0013787	0.00369575	0.00186089	0.00314212	0.00343851	0.00467358	0.00264927	0.00372332	0.00317652	0.00564754	0.000600339	0.00211784	0.00487863	0.00251825	0.000816751	0.00543262	0.005021	0.00137485	0.00725262	0.00109021	0.00262981	0.00591838	0.00365066	0.00369485	0.00588248	0.00234114	0.00687291	0.0061194	0.00613948	0.00451058	0.00637991	0.00699735	0.00751482	0.00525334
b3482	0.0163867	0.00169992	0.00456898	0.00132374	0.00133814	0.00380235	0.00182037	0.00111734	0.00147942	0.00167736	0.000911578	0.00264065	0.00327674	0.00147625	0.00544814	0.00107984	0.00292213	0.00194885	0.00128227	0.000829716	0.00149369	0.0028072	0.00173017	0.00560214	0.00255773	0.00161878	0.00223151	0.00353979	0.00298888	0.0042886	0.00143655	0.00742297	0.00184486	0.00298427	0.00400212	0.00235166	0.00165684	0.00418304	0.00446984	0.00208972	0.00287974	0.000704878	0.00305273	0.00476186	0.00253871	0.000971881	0.00412513	0.00112891	0.00293042	0.00248933	0.00330075	0.00321619	0.00382833	0.00248261	0.00382788	0.000416468	0.00147397	0.00366386	0.00153954	0.000810542	0.00366026	0.00389067	0.0012563	0.00607191	0.000887738	0.00279404	0.0032348	0.00353157	0.0026854	0.00526963	0.00215366	0.00532597	0.00412942	0.00417675	0.00590293	0.00706456	0.00804951	0.00449496	0.0102894
b3484	0.0226199	0.00168831	0.00393032	0.0021319	0.00165319	0.00622759	0.0022326	0.00117258	0.00175804	0.00222806	0.00136281	0.00406671	0.00665061	0.00186502	0.00345751	0.00224415	0.00300366	0.00239584	0.00188746	0.00129927	0.00164518	0.00403116	0.00166622	0.00547313	0.00286965	0.00243691	0.00235954	0.00393005	0.00398773	0.00430809	0.0022365	0.0124941	0.00223608	0.00342103	0.00573234	0.00256195	0.00220897	0.00416298	0.00510136	0.00256398	0.00475212	0.00102192	0.00312021	0.00807	0.00264224	0.00167782	0.00329513	0.00232832	0.00465889	0.00353268	0.00328431	0.00267701	0.00464335	0.00494914	0.00305364	0.000975542	0.00190882	0.00320568	0.00172671	0.00102543	0.0031787	0.00372959	0.0013554	0.00943775	0.00116071	0.00408768	0.00352942	0.00380655	0.00398966	0.00698381	0.00307133	0.00487225	0.00329371	0.0112989	0.00750922	0.00530539	0.0129703	0.00522309	0.00884756
b3485	0.0210682	0.00233479	0.0095397	0.00181355	0.00177126	0.00391051	0.00192378	0.00171336	0.00201938	0.00201958	0.00129149	0.00512059	0.00619342	0.0017973	0.00578818	0.00313974	0.00352063	0.00344705	0.00206579	0.00103084	0.00207821	0.00525089	0.00236181	0.00745973	0.00348582	0.00217912	0.00269506	0.00511478	0.00320041	0.00698384	0.00208529	0.00464486	0.00236344	0.00319583	0.00387615	0.0029469	0.00213617	0.00654418	0.00812266	0.00301778	0.00391549	0.0010183	0.00341433	0.00447324	0.00257754	0.00161248	0.00506019	0.00174263	0.00508132	0.00333245	0.00593893	0.00552942	0.00273219	0.00306018	0.00478999	0.000709895	0.00218808	0.00608887	0.00165757	0.00107248	0.00439916	0.00557457	0.00118882	0.00792933	0.00149254	0.00293769	0.00404363	0.00568756	0.00362778	0.00472787	0.00223629	0.00581839	0.00542794	0.00783284	0.00558533	0.0129638	0.00550846	0.00705109	0.00640922
b3486	0.0207802	0.002661	0.0115457	0.00149122	0.00174832	0.00318204	0.00187226	0.00154095	0.00187738	0.0018213	0.00103007	0.00340599	0.00624838	0.00166649	0.00443817	0.00241022	0.00362864	0.00253001	0.00170564	0.00100802	0.0017	0.00471175	0.00220197	0.00665581	0.00286153	0.00227712	0.00224238	0.00542956	0.00300868	0.00589131	0.00192079	0.00392831	0.002189	0.00295254	0.00399083	0.00319776	0.00205588	0.00530042	0.00704468	0.00286306	0.00346863	0.00100042	0.00346715	0.00461247	0.00258582	0.00126137	0.00564838	0.00155588	0.00593103	0.00353881	0.00656006	0.00354522	0.00282372	0.00300333	0.00588122	0.000690609	0.00199333	0.00702156	0.00169707	0.00103231	0.00513016	0.00481241	0.00122194	0.00803443	0.00106891	0.00264904	0.00434387	0.00568405	0.00324161	0.00390045	0.00176376	0.00673561	0.0045825	0.00640825	0.00685249	0.0149267	0.00377569	0.00736482	0.00507078
b3487	0.0215037	0.00296567	0.00956801	0.00189462	0.00164398	0.00684692	0.00210656	0.00147499	0.00217674	0.00209559	0.00108088	0.00403062	0.00494655	0.00208362	0.00441885	0.00222643	0.00363196	0.00231339	0.00173109	0.00120105	0.00177386	0.00495207	0.0022116	0.00682548	0.0029042	0.00247071	0.00223464	0.00580319	0.00305332	0.00558053	0.0018681	0.00409806	0.00247021	0.00314053	0.00503934	0.00300103	0.00237879	0.00434011	0.00772181	0.00281901	0.00390015	0.00105778	0.00411928	0.00480371	0.00284807	0.00134696	0.0055019	0.00153789	0.00662862	0.00338953	0.00631679	0.00323917	0.00299839	0.00315041	0.00681774	0.000911877	0.00186821	0.00795559	0.00186909	0.00116937	0.00474297	0.00465954	0.00126745	0.00919905	0.00119786	0.00293959	0.00330846	0.00585125	0.0036698	0.00401507	0.00201551	0.00733358	0.00623154	0.00587776	0.00615412	0.0137369	0.00450589	0.00747754	0.00425079
b3488	0.0126213	0.00105305	0.00239156	0.000844431	0.000959117	0.00274618	0.00112113	0.00068218	0.000879087	0.0011904	0.000523647	0.00151785	0.00338793	0.0010249	0.00215039	0.000803172	0.00155192	0.00164324	0.000827645	0.000610429	0.00093773	0.00147739	0.00117346	0.00364965	0.00179389	0.00113442	0.00159993	0.00267952	0.00216	0.00233509	0.000990419	0.00521238	0.00132794	0.00179711	0.00482516	0.00202974	0.00118579	0.00363629	0.00336971	0.00126591	0.00208765	0.000465468	0.00259937	0.0022765	0.00130223	0.00083828	0.00182295	0.00086572	0.00298211	0.00145006	0.00198782	0.00136308	0.00164855	0.00179831	0.0016543	0.000589663	0.000981327	0.00182161	0.00130563	0.000548425	0.00252512	0.00245261	0.000709239	0.00432389	0.00069796	0.00186381	0.00136505	0.00246116	0.00201414	0.00325228	0.00162638	0.00380838	0.00266126	0.00322052	0.00424164	0.00402456	0.0090371	0.00302499	0.00580445
b3491	0.010577	0.000888111	0.00405475	0.000981147	0.000845798	0.00354719	0.00108629	0.000732352	0.000941239	0.00127409	0.000582798	0.00186733	0.0021002	0.00093189	0.00210967	0.00103486	0.00288163	0.00267985	0.000880743	0.000650794	0.00118728	0.00190862	0.00211994	0.00342758	0.00184221	0.00103978	0.00159575	0.00204382	0.00273375	0.00261113	0.00113747	0.00438704	0.00164267	0.00188604	0.00418125	0.0020393	0.00137156	0.00246704	0.00303455	0.00134073	0.00251183	0.000545698	0.00218146	0.00269235	0.00185732	0.00088001	0.00194117	0.000951708	0.00227861	0.00154761	0.00185965	0.00231514	0.00237011	0.00313948	0.00195667	0.000284668	0.00103855	0.00270194	0.000891786	0.0006023	0.0020356	0.00501877	0.000842736	0.00506091	0.000643422	0.00166557	0.00452456	0.00199497	0.0015665	0.00341198	0.0015212	0.00256141	0.00230677	0.00454778	0.00259603	0.003223	0.0055268	0.00376289	0.00331756
b3492	0.024538	0.00235603	0.00784031	0.00224346	0.00240131	0.00679005	0.00256493	0.00193071	0.00238913	0.00264806	0.00139274	0.00495835	0.00595582	0.00199592	0.00514742	0.00287141	0.00487167	0.00246604	0.00180948	0.00128507	0.00250839	0.00406497	0.00306865	0.00836622	0.00426996	0.00257056	0.00453236	0.00600004	0.00364085	0.00544328	0.00249847	0.00724552	0.0029011	0.00380561	0.00568672	0.00329806	0.00242777	0.0052456	0.0072269	0.00417712	0.00521275	0.00116494	0.00585126	0.00562889	0.00268277	0.00182066	0.00437345	0.00240978	0.00511143	0.00388009	0.00432434	0.00336499	0.00403673	0.00490137	0.00506881	0.00117955	0.00218069	0.00383839	0.00271132	0.00127683	0.00745652	0.00848297	0.00159281	0.0126361	0.00137422	0.00365662	0.00663261	0.00537111	0.00416957	0.00596573	0.00353528	0.00542528	0.00696103	0.0103036	0.00519137	0.00959938	0.00599951	0.00781589	0.00539721
b3493	0.0193414	0.00220214	0.00555159	0.00178942	0.00205813	0.00452314	0.00219674	0.00131597	0.00167947	0.00198702	0.000942433	0.00349073	0.0107944	0.00148103	0.00571931	0.00244173	0.00590668	0.00162825	0.00163025	0.00104566	0.00164008	0.00355178	0.00274651	0.00778227	0.00345747	0.0022976	0.00311939	0.00490074	0.00386974	0.0046477	0.00164045	0.00525722	0.00230222	0.00254142	0.00344515	0.00450302	0.00197919	0.0037544	0.00628193	0.00279275	0.00353159	0.00126781	0.00521274	0.0063078	0.00400321	0.00194469	0.00378827	0.00158215	0.0039354	0.00384077	0.00456058	0.0025177	0.00412497	0.00307219	0.00762916	0.000961246	0.00162349	0.0036058	0.00212023	0.00099197	0.00445669	0.00879047	0.00107154	0.00827708	0.00105237	0.00231972	0.00582335	0.00619974	0.00369788	0.0034345	0.00215041	0.00441376	0.0080285	0.00586114	0.00693456	0.0051666	0.00573827	0.00736257	0.00498075
b3494	0.0126137	0.00119201	0.0036518	0.00111447	0.00103007	0.00361923	0.00139992	0.000905618	0.00128898	0.00178354	0.000589045	0.00251391	0.00385418	0.000769329	0.00253428	0.00129017	0.0032619	0.00138056	0.000786353	0.000599804	0.00116915	0.00239894	0.0021925	0.00598988	0.00318469	0.00123027	0.00209815	0.00294014	0.00259826	0.00288386	0.00103543	0.00435179	0.00219251	0.00192064	0.00286734	0.00206378	0.00162834	0.00458368	0.00476212	0.00190507	0.00266509	0.000598903	0.00388282	0.00351918	0.00188908	0.000669559	0.00260439	0.00115134	0.00233538	0.00248971	0.00323788	0.00155761	0.00267507	0.00202708	0.00345744	0.00038118	0.00141111	0.0037726	0.00147492	0.000646644	0.00300666	0.00329791	0.000819413	0.00594179	0.000698199	0.00200973	0.00313154	0.00238273	0.00229015	0.0047962	0.00173189	0.00436485	0.00432908	0.00524107	0.00359007	0.00350116	0.00506883	0.00637312	0.00431891
b3495	0.0151072	0.0014219	0.00446192	0.0013654	0.0012856	0.00272061	0.00124492	0.000876714	0.00121188	0.00134572	0.000783127	0.00230924	0.00515427	0.000945555	0.00315805	0.00201756	0.002894	0.00136454	0.00107808	0.000620532	0.00122484	0.0027244	0.00133021	0.00437835	0.00230703	0.0017144	0.00201946	0.00357597	0.00255379	0.00409139	0.00126652	0.00359793	0.00153416	0.00162323	0.00387306	0.00268586	0.00136307	0.00263076	0.00430893	0.00190478	0.00270581	0.000689448	0.00222122	0.00398625	0.00156986	0.000955569	0.00262834	0.00117383	0.00269272	0.00216786	0.00320832	0.00210129	0.00259782	0.0019395	0.00273284	0.000728799	0.00132625	0.00211615	0.00142344	0.000572501	0.00305127	0.00450518	0.000826075	0.00497598	0.00075134	0.00203448	0.00257683	0.00246624	0.00224959	0.00319239	0.00167495	0.00531447	0.00385802	0.0036966	0.00846471	0.0059599	0.00338234	0.00427117	0.00326667
b3496	0.0148435	0.00150418	0.00514672	0.00160451	0.00173822	0.005609	0.0021574	0.00110761	0.00179927	0.00218826	0.000783382	0.00258793	0.00536706	0.00179827	0.00372543	0.00168012	0.00337472	0.00247594	0.00116723	0.000958493	0.00160482	0.00343768	0.00286955	0.00755032	0.00445385	0.00188515	0.00291169	0.00315364	0.00261026	0.00403941	0.00152061	0.00423403	0.00247319	0.00263889	0.00406378	0.00320074	0.00217113	0.00609686	0.00655701	0.00292428	0.00415073	0.000968588	0.00599609	0.00444427	0.00313023	0.00115275	0.00342118	0.00164384	0.00356507	0.00323024	0.00442169	0.00175792	0.00311188	0.00264171	0.00345469	0.000932638	0.0018846	0.00484463	0.0019729	0.000750729	0.00362287	0.00533389	0.00126579	0.006461	0.000986542	0.00225209	0.00385087	0.00384749	0.0033066	0.0046664	0.00244571	0.00543724	0.00597773	0.00500914	0.00481208	0.00555304	0.00462975	0.00579272	0.00236196
b3497	0.0161858	0.00187677	0.00559159	0.00158825	0.00169358	0.00543609	0.001836	0.00124767	0.00147966	0.00222265	0.00102127	0.00292786	0.00679054	0.001333	0.00705076	0.00254665	0.00438057	0.00234664	0.00113485	0.000761494	0.00172761	0.00324353	0.00222386	0.00542585	0.0025013	0.00171147	0.00280946	0.00502807	0.00277634	0.00458171	0.001903	0.00432802	0.0023972	0.00235028	0.00355829	0.00287475	0.00189716	0.00462991	0.00543186	0.00239862	0.00393593	0.000810437	0.00406384	0.00406096	0.0016347	0.00138922	0.00236012	0.00125257	0.00418933	0.00297925	0.0026293	0.00251104	0.00307498	0.00341711	0.00249422	0.000682203	0.00179778	0.0035322	0.00169187	0.000907516	0.00396587	0.00474028	0.00111196	0.00826961	0.00095828	0.00244508	0.0038075	0.00392689	0.00304564	0.0052494	0.00193482	0.00425151	0.00547248	0.00717862	0.0055024	0.00510526	0.00405911	0.00859676	0.00404237
b3498	0.011694	0.00106779	0.00699563	0.00111377	0.00140642	0.00312458	0.00131177	0.000936416	0.00115879	0.00145655	0.000613278	0.0021395	0.00496763	0.000886725	0.00401623	0.00242042	0.00307932	0.0013261	0.000979379	0.000615887	0.00117083	0.00207968	0.00168167	0.00400898	0.00259534	0.00126332	0.00206473	0.00365377	0.00235461	0.00294183	0.00116507	0.00495814	0.00156708	0.00171618	0.00197521	0.00182211	0.00143951	0.0029368	0.00446841	0.00258136	0.00260545	0.000574622	0.00314502	0.00396224	0.00165221	0.000977902	0.00215112	0.00112619	0.00221814	0.00221385	0.00349981	0.00194468	0.00272166	0.00289082	0.00193022	0.000622884	0.00126794	0.00310159	0.00144826	0.000575029	0.0040408	0.00429788	0.000971654	0.00635433	0.00074429	0.00198757	0.00323805	0.00261551	0.00219998	0.00314903	0.00163267	0.00392492	0.00358863	0.00431381	0.00487927	0.00471684	0.00395461	0.00494636	0.0036758
b3499	0.0211837	0.00208665	0.0046815	0.00196525	0.00252293	0.00523995	0.00183215	0.00107853	0.00150506	0.00186504	0.000843905	0.00226172	0.0107789	0.00160426	0.00558765	0.00209099	0.0031037	0.00150895	0.00138773	0.00102711	0.00172984	0.00313454	0.00218436	0.00499433	0.00246972	0.00235087	0.00277221	0.00469676	0.00293823	0.00436422	0.00146509	0.00620208	0.00213025	0.00226449	0.00294571	0.00293222	0.00220239	0.00334624	0.00510519	0.00280089	0.00359194	0.00102275	0.00351376	0.00378205	0.00286464	0.00163019	0.00292403	0.0013894	0.00310108	0.00305503	0.00526327	0.00228165	0.00311502	0.00369332	0.00293287	0.00119832	0.00126805	0.00333375	0.00188285	0.00106876	0.00470804	0.00917098	0.00146243	0.00828966	0.00109475	0.00273763	0.00382625	0.00494486	0.00361102	0.00472157	0.00283617	0.00596912	0.00938914	0.00523028	0.00630421	0.00641403	0.00646641	0.00704015	0.00436656
b3500	0.0196728	0.00181305	0.00689343	0.00175974	0.00221413	0.00494755	0.00212063	0.00132774	0.00143418	0.0021003	0.000878189	0.00307944	0.00839962	0.00171701	0.00389094	0.00279968	0.00390784	0.0019418	0.00136065	0.000945321	0.00188884	0.00351888	0.00254534	0.00549955	0.0035337	0.00172649	0.00346832	0.00655749	0.00383533	0.00442961	0.00167658	0.0042428	0.00263676	0.00260711	0.00337235	0.00318662	0.00252404	0.00332786	0.00609956	0.0024687	0.00351762	0.000946313	0.00346795	0.00367235	0.00355223	0.00211263	0.00306987	0.00144278	0.0034886	0.00302149	0.0037184	0.00216613	0.00327163	0.00330252	0.00326963	0.00113414	0.00142123	0.00314623	0.0021953	0.00115912	0.00345928	0.0125097	0.00128003	0.0113443	0.00108346	0.00286827	0.00474984	0.00483975	0.00403798	0.00529739	0.00294066	0.00529069	0.00497973	0.00559539	0.0057287	0.00602501	0.0049391	0.00527691	0.00365004
b3501	0.0234119	0.00189238	0.0094412	0.00270803	0.00158109	0.00545432	0.00236369	0.00138481	0.00222118	0.00275039	0.00113077	0.00362249	0.00521456	0.0011742	0.00377742	0.00350013	0.00346513	0.00274146	0.00203006	0.00116163	0.00259704	0.00421675	0.00221609	0.009803	0.0033825	0.00243322	0.00478389	0.00584432	0.00468263	0.00598579	0.00190188	0.014859	0.00310423	0.00437762	0.00370784	0.00272629	0.00189712	0.00562096	0.00636817	0.00276365	0.00458524	0.00106231	0.0048579	0.00484703	0.00370441	0.00169804	0.00413716	0.00154924	0.00566538	0.00352841	0.00524485	0.00304671	0.00374669	0.00518956	0.00350215	0.000965315	0.00234554	0.00446252	0.00259973	0.00114906	0.00718323	0.0112115	0.00152204	0.00919583	0.00131949	0.00311781	0.00402701	0.00473256	0.00365318	0.00755815	0.00357423	0.0066028	0.00382918	0.0109846	0.0105905	0.00735889	0.0131603	0.00769926	0.0124222
b3502	0.0224428	0.00246244	0.00805279	0.00181894	0.00176017	0.00745059	0.00231237	0.00153309	0.00168029	0.00309415	0.00102833	0.00338972	0.00638928	0.00205576	0.00468154	0.00249013	0.00389445	0.00267622	0.00156467	0.000991896	0.00245486	0.00495576	0.0024263	0.00790534	0.00256324	0.00242416	0.00458971	0.00716233	0.00403276	0.00582969	0.0020452	0.00604883	0.00311648	0.00347812	0.00444342	0.00368367	0.00247524	0.00490103	0.00563257	0.00319798	0.00385548	0.00108915	0.00425755	0.00576372	0.00262214	0.00161204	0.00331902	0.00135718	0.00612489	0.00375887	0.00350937	0.00311912	0.00387755	0.00515429	0.00508564	0.000766542	0.00189073	0.00492151	0.00249034	0.00124333	0.00501154	0.00812495	0.00124436	0.0106984	0.00139387	0.0031773	0.00529152	0.0063035	0.00403308	0.00634891	0.00261039	0.0060959	0.00469931	0.00769486	0.00866722	0.00734301	0.00642706	0.0100199	0.00762333
b3503	0.0270929	0.00276451	0.0122317	0.00224052	0.00249773	0.00969967	0.00282164	0.00141163	0.00201949	0.00280049	0.00143618	0.00445308	0.00772702	0.00240842	0.00514243	0.00283192	0.00445107	0.0025828	0.00193717	0.00127431	0.00177692	0.00520905	0.00233354	0.0072315	0.00361396	0.0027777	0.00303455	0.00679604	0.00370184	0.00443147	0.00225559	0.00921003	0.00297414	0.00298715	0.00530739	0.00367237	0.00238901	0.00579455	0.00727355	0.00272656	0.0048454	0.00113708	0.00389988	0.00705119	0.00347586	0.00166845	0.00399501	0.00226808	0.00461191	0.00391821	0.0044291	0.00327831	0.00456578	0.00456058	0.00559947	0.000758434	0.00231084	0.00479765	0.00208355	0.00111992	0.00399206	0.00839406	0.00130346	0.00888635	0.00118248	0.00335012	0.00411322	0.00491664	0.00419512	0.00544669	0.00341011	0.00538761	0.00518329	0.00826278	0.00891521	0.00668838	0.0122669	0.0103281	0.00730975
b3505	0.0133071	0.00114192	0.00553652	0.000983161	0.00101863	0.00367041	0.00120203	0.00085122	0.00133919	0.00129718	0.000673143	0.00202773	0.00502545	0.000864728	0.00508254	0.00114177	0.00235142	0.00168257	0.000903977	0.000883338	0.0013217	0.00197961	0.00158308	0.00475419	0.00296581	0.00121282	0.00261002	0.00250538	0.00236542	0.00221032	0.00141375	0.00387949	0.00170539	0.00222207	0.00354419	0.00203257	0.00144779	0.00789422	0.00470516	0.00174913	0.00227476	0.000585319	0.00293808	0.00288994	0.00374624	0.000899663	0.00587733	0.00109589	0.00279774	0.00269677	0.00344537	0.00178101	0.00336116	0.00147291	0.00257686	0.000401233	0.00124785	0.00424979	0.00124179	0.000708755	0.00388365	0.00471785	0.00118815	0.00449644	0.000893267	0.00221344	0.00208391	0.00258138	0.00221756	0.00353552	0.00202586	0.00374607	0.00300582	0.00332442	0.00362868	0.0049643	0.00352871	0.00511453	0.00458485
b3506	0.00858638	0.000878786	0.00378714	0.00093041	0.000950216	0.00283772	0.00135008	0.000683296	0.0010447	0.00140247	0.000529519	0.00181876	0.00312783	0.000767966	0.00201206	0.000864687	0.00187838	0.00123996	0.000716567	0.000543175	0.000805934	0.00191292	0.00143934	0.00522278	0.00221862	0.00101294	0.00130995	0.00181546	0.0016819	0.00240214	0.00118028	0.00248868	0.00143575	0.00168073	0.00252483	0.00197701	0.000945498	0.00312298	0.00410747	0.00148741	0.00191309	0.000436933	0.00334231	0.00241953	0.00191447	0.000661831	0.00227864	0.00100232	0.00202467	0.00204284	0.00241246	0.001751	0.00228792	0.00183158	0.00312825	0.000278293	0.000990865	0.00356834	0.001181	0.000501416	0.00323926	0.00272579	0.000688218	0.00423744	0.000593659	0.00177333	0.00251653	0.0021189	0.00194555	0.00310165	0.00141612	0.00315545	0.00368968	0.003177	0.00346698	0.00309694	0.00233616	0.00368924	0.00204146
b3507	0.0103066	0.00105317	0.00288859	0.00100511	0.000973362	0.00316897	0.00128127	0.000651508	0.000976102	0.00147435	0.000535548	0.00204322	0.00275154	0.000847041	0.00216444	0.00191814	0.00170239	0.00134492	0.000764115	0.00056393	0.00107291	0.00197925	0.0014015	0.0046008	0.00189207	0.0012094	0.00173453	0.001951	0.00186035	0.0028791	0.00102376	0.00316424	0.00155621	0.00148276	0.00305754	0.00224107	0.00103874	0.00271984	0.00362086	0.00137835	0.00225277	0.000493777	0.0028281	0.00255704	0.00158992	0.000717603	0.00192043	0.000901769	0.00209937	0.00192062	0.00186144	0.00181317	0.00213057	0.00213454	0.00228728	0.000301077	0.000981931	0.00318895	0.00110633	0.000482715	0.00240525	0.00277421	0.000722643	0.00387029	0.000576174	0.00142711	0.00282192	0.00219797	0.00180377	0.00365034	0.00153266	0.0034401	0.0041813	0.00293127	0.00318848	0.00249957	0.00375272	0.00304446	0.00355391
b3508	0.00750524	0.000827268	0.00390677	0.000820646	0.000920479	0.00267249	0.00110117	0.000573965	0.000835933	0.0012742	0.000465432	0.00144976	0.0032341	0.000528518	0.00205808	0.00079281	0.00177043	0.00215205	0.00062285	0.000475952	0.00107722	0.00142441	0.00128053	0.00360133	0.00165333	0.000953499	0.00116672	0.0018781	0.00143756	0.00172319	0.0010034	0.00319403	0.00132892	0.0013816	0.00222578	0.00218914	0.000973363	0.00225892	0.00324403	0.000894114	0.00155142	0.000367065	0.00237331	0.0018265	0.00148566	0.000744126	0.00150683	0.00075684	0.00128237	0.00169239	0.00211922	0.00139935	0.00160474	0.00213233	0.00228048	0.000275241	0.00105249	0.00276213	0.000902949	0.000423819	0.00166107	0.00221825	0.00052684	0.0036289	0.000528956	0.00117426	0.00247304	0.00194974	0.00145865	0.0024732	0.00109696	0.00297499	0.00262908	0.00241948	0.00191821	0.00242715	0.00248135	0.0028968	0.00228803
b3509	0.00716724	0.000938434	0.00504207	0.000820082	0.000857793	0.00301578	0.0011924	0.000643931	0.000998817	0.00130945	0.000492168	0.0017243	0.00311278	0.000561198	0.00186221	0.00070399	0.0015481	0.00180732	0.000601343	0.000530746	0.000977224	0.00156108	0.00140162	0.00373738	0.00235745	0.00100344	0.00149924	0.00170034	0.00161488	0.00210687	0.000953675	0.00243766	0.00143033	0.00148731	0.00186314	0.00189333	0.00109456	0.0032366	0.00377362	0.00139647	0.00174571	0.000424277	0.00303016	0.00256534	0.00177317	0.000550816	0.00204857	0.00101754	0.001883	0.00204254	0.00195951	0.00125028	0.00208802	0.00160936	0.00296661	0.000266643	0.00125033	0.00303672	0.00101565	0.000440979	0.00260522	0.0026013	0.000684882	0.00368071	0.000523432	0.00158281	0.00240304	0.00243196	0.00185111	0.00305327	0.0012657	0.00309055	0.00277139	0.00332629	0.00394849	0.00315662	0.00211228	0.00376462	0.00178339
b3510	0.0071732	0.000948734	0.00384176	0.000794808	0.000845844	0.0023726	0.00113379	0.000612527	0.000943046	0.0011666	0.00048186	0.0016447	0.00293216	0.000558108	0.00168948	0.000675067	0.00166687	0.00134081	0.000539036	0.000502343	0.000939644	0.00147525	0.00133344	0.00355756	0.00219555	0.000929943	0.00139328	0.00163841	0.00150762	0.00202274	0.000894954	0.00187632	0.00135902	0.00137673	0.00203994	0.00173887	0.00108428	0.00331175	0.00352831	0.00123643	0.00173546	0.000397995	0.0026606	0.00219863	0.00164199	0.000575877	0.00194466	0.000881225	0.0016673	0.00196407	0.00213152	0.00134197	0.00199176	0.00156997	0.00265088	0.000241114	0.00117071	0.00288841	0.00101693	0.000403377	0.00247361	0.00262836	0.000663926	0.00376079	0.00050739	0.00168878	0.00254898	0.0020126	0.00178258	0.00308388	0.00119322	0.00297184	0.00269976	0.0029575	0.00346442	0.00247723	0.00163345	0.00364526	0.0018508
b3511	0.00712761	0.000841745	0.0040695	0.000723794	0.000803294	0.00239413	0.00112497	0.000599873	0.000892832	0.00117531	0.000498139	0.0016579	0.00286597	0.00051187	0.00171249	0.00111093	0.00145496	0.00169933	0.000591593	0.000522368	0.000961009	0.00142154	0.00128833	0.00342591	0.00197924	0.000944741	0.00132577	0.00178003	0.0014828	0.00185932	0.000793813	0.00284137	0.00131536	0.00129482	0.00188155	0.00184951	0.00104742	0.00398708	0.00358383	0.00114813	0.00163244	0.000413982	0.00265263	0.00223163	0.00181454	0.00057044	0.00186193	0.000841243	0.00176173	0.00184701	0.00210731	0.00158326	0.00206903	0.0018344	0.00270906	0.000259973	0.00104464	0.00276207	0.000901938	0.00041978	0.0022382	0.00223233	0.000651453	0.0034149	0.000483112	0.00167503	0.00207547	0.00235151	0.00171938	0.00323649	0.00104692	0.00276982	0.00210913	0.00288026	0.0029279	0.00234309	0.00200074	0.00373546	0.00236385
b3512	0.00862759	0.00112444	0.00320529	0.000813435	0.000870304	0.00330342	0.00112284	0.000524339	0.000902271	0.00132396	0.000429159	0.00236193	0.00336212	0.000688006	0.00200528	0.000828146	0.00147685	0.00204122	0.000703559	0.000516545	0.0010829	0.00160412	0.00120854	0.00394364	0.00195845	0.000986254	0.00161405	0.00219473	0.00188821	0.00254541	0.000871118	0.00252606	0.0014429	0.00155355	0.00241523	0.0021934	0.00110818	0.00318623	0.00333923	0.00134277	0.00192508	0.000518787	0.00254685	0.00146046	0.00135471	0.000586336	0.0016998	0.0010644	0.00259171	0.0018124	0.00148444	0.00135973	0.00168867	0.00190562	0.00221427	0.000263744	0.00115778	0.00261744	0.00103927	0.000478843	0.00235764	0.00222696	0.000676686	0.00325553	0.00045989	0.00147095	0.00170394	0.00230228	0.00172921	0.0031828	0.00154765	0.00279407	0.00319489	0.00346057	0.00418146	0.00360098	0.00313982	0.00452599	0.00262095
b3513	0.00671212	0.000763796	0.00269618	0.000708976	0.000637694	0.00272687	0.000941774	0.000491777	0.00071003	0.00102639	0.000372725	0.00139955	0.00180127	0.000604503	0.00160211	0.000824166	0.00183571	0.00258265	0.000567803	0.000400607	0.000984235	0.00125104	0.00104455	0.0029647	0.00164929	0.00083712	0.00117288	0.00123787	0.00150358	0.00315494	0.000956269	0.00298296	0.00105104	0.00121766	0.00179649	0.00169644	0.000715882	0.00220578	0.00252958	0.0010052	0.0017903	0.00038071	0.00207217	0.00149722	0.00162373	0.000645412	0.00155206	0.000750043	0.00134036	0.00132393	0.00130185	0.00111915	0.00169505	0.00148226	0.00193906	0.000204004	0.000830805	0.00227226	0.000794209	0.000363732	0.00140375	0.00341212	0.000472481	0.0033009	0.000451628	0.000940587	0.00152839	0.00175709	0.0014445	0.00200075	0.000893169	0.00208343	0.00239523	0.0027047	0.00237045	0.00302673	0.00460785	0.0037368	0.00287394
b3514	0.00829317	0.000879306	0.00285816	0.000734812	0.000783671	0.00229769	0.00100936	0.000570882	0.000763657	0.00114319	0.000416356	0.00141158	0.00196314	0.000703878	0.00227338	0.000915232	0.0020476	0.00292309	0.000594087	0.000481895	0.00109296	0.00134352	0.00125955	0.00304184	0.00155176	0.00109077	0.00112292	0.00168724	0.00210605	0.00412701	0.00113953	0.00314077	0.00113345	0.00140767	0.00341597	0.00166958	0.000984341	0.00201429	0.00263699	0.00153426	0.00173222	0.000398879	0.00202084	0.00202806	0.0019543	0.000953095	0.00158611	0.000786466	0.00171613	0.00135376	0.00142645	0.00130116	0.00188472	0.00175232	0.00153439	0.000225999	0.000869777	0.00246599	0.000720898	0.000504455	0.00143112	0.00494194	0.00054707	0.00332501	0.000535308	0.00109542	0.00241415	0.00177002	0.00140679	0.00244781	0.00110555	0.00219986	0.00308724	0.00307363	0.00258934	0.00292679	0.00479194	0.00308329	0.00246468
b3515	0.0136233	0.00105902	0.00323733	0.00124766	0.00109747	0.00369097	0.00114678	0.000836032	0.000836695	0.00140136	0.000669259	0.0025361	0.00475914	0.00109591	0.00329655	0.00110291	0.00233734	0.00225921	0.000790076	0.000663409	0.0013762	0.00247725	0.00139184	0.00455802	0.00198232	0.00175875	0.00188762	0.00289159	0.00273422	0.00294562	0.00111165	0.00670819	0.00183001	0.00225528	0.00470064	0.00173416	0.00152322	0.00279425	0.00316122	0.00193781	0.00276803	0.00076415	0.00209942	0.00239121	0.00158623	0.000886285	0.00231156	0.00104337	0.00290522	0.00204562	0.00260019	0.0017981	0.00239576	0.00209325	0.00230891	0.000293631	0.000958232	0.00231847	0.0011213	0.000518356	0.00294284	0.00483378	0.000960532	0.00565186	0.000727027	0.00192804	0.00216453	0.00243754	0.0021926	0.00357553	0.00161297	0.00397206	0.00381025	0.0042231	0.00445622	0.0045373	0.00673568	0.00449028	0.00397923
b3516	0.0105185	0.00137388	0.00368465	0.00107058	0.000932051	0.00352775	0.00129282	0.000640143	0.00128099	0.00165058	0.000636346	0.002262	0.00386038	0.000917643	0.0030129	0.0009201	0.0022582	0.00125075	0.000960632	0.000606329	0.00114416	0.00213685	0.00158159	0.00445122	0.00262059	0.001369	0.00162936	0.00231491	0.00210035	0.00285249	0.00110788	0.00798532	0.00189498	0.00181968	0.00343112	0.00184396	0.00131962	0.00354244	0.00469814	0.00146367	0.00291205	0.000623395	0.00291556	0.00287784	0.00202664	0.000871948	0.0022877	0.00128424	0.00263795	0.00218195	0.00274452	0.00325714	0.00236676	0.00209313	0.00214168	0.00045019	0.0012948	0.00353752	0.00125277	0.00067596	0.00254781	0.00308787	0.000894342	0.00451478	0.000724727	0.00167112	0.00245962	0.00274891	0.00227978	0.00431296	0.00157468	0.00338797	0.00337956	0.00520402	0.00385155	0.00358109	0.00730667	0.00555157	0.00385846
b3517	0.00667835	0.000751202	0.00353691	0.000794965	0.00110227	0.00249596	0.00125555	0.000625705	0.000896691	0.0012746	0.000455623	0.00163798	0.0029564	0.000500298	0.00199212	0.000915216	0.00190256	0.00133441	0.000607951	0.000461719	0.00102788	0.00180926	0.00142073	0.00397695	0.00220714	0.000956225	0.00148327	0.00188379	0.00141247	0.00221002	0.00089267	0.00228846	0.00149292	0.00154671	0.00158891	0.00213989	0.000991777	0.00240959	0.0034554	0.00128573	0.00176119	0.000385736	0.00280425	0.00195251	0.00167015	0.00048947	0.00188519	0.000913122	0.00142132	0.00191338	0.00178674	0.00121517	0.00181475	0.00177983	0.00214031	0.000254254	0.000969359	0.0033552	0.000998473	0.000379837	0.00191581	0.00276413	0.000543644	0.00402154	0.000514216	0.00122236	0.00241821	0.00183019	0.00155799	0.00303712	0.001289	0.00290799	0.00263698	0.00241115	0.00301999	0.00251099	0.00258629	0.0037528	0.00204859
b3518	0.0136882	0.00128949	0.00343336	0.00134264	0.00280948	0.00382972	0.00148492	0.000792116	0.00111522	0.00135584	0.000828681	0.0020324	0.00469026	0.000920533	0.00317052	0.00103826	0.00368877	0.00178309	0.000949663	0.000691544	0.0010946	0.00266316	0.00191602	0.00543308	0.00238683	0.00150187	0.00186404	0.00285713	0.00207556	0.00356316	0.00157061	0.00291302	0.00197233	0.00206621	0.0026288	0.00183558	0.0016175	0.00228296	0.00632565	0.00248749	0.00276954	0.000706671	0.00441915	0.00366822	0.00256649	0.000952008	0.00334205	0.00103528	0.00242755	0.002994	0.00216281	0.00156374	0.00287161	0.00200047	0.00687039	0.000417604	0.0012045	0.00489214	0.00146521	0.000695542	0.00354006	0.0047207	0.000806412	0.00533687	0.000783666	0.00229585	0.00348526	0.0051956	0.00195107	0.00428506	0.00162589	0.00377428	0.0049349	0.00308234	0.00444782	0.00684781	0.0036069	0.00659854	0.00223178
b3519	0.00877431	0.00104858	0.00397277	0.00097803	0.000903967	0.00357085	0.00132631	0.000716221	0.00125982	0.00147404	0.000433663	0.00209154	0.0036551	0.000698826	0.00260535	0.00101094	0.00223914	0.00130432	0.000743297	0.000637719	0.000982131	0.00190343	0.00165902	0.00516771	0.00291988	0.00109165	0.00184101	0.00181135	0.00210828	0.0027239	0.000976711	0.00220321	0.00180779	0.00199732	0.00408209	0.00180535	0.00145381	0.00308746	0.00422936	0.00204106	0.00225802	0.000528363	0.00355726	0.0032816	0.00216314	0.000666918	0.00265287	0.001148	0.00249511	0.00213996	0.00308771	0.00145444	0.00237562	0.00154376	0.00254404	0.000321223	0.00135495	0.00397855	0.00144353	0.000501849	0.00276421	0.00340406	0.000696372	0.0049991	0.000658904	0.00159167	0.0027513	0.00243453	0.00213003	0.00393626	0.00140217	0.00370976	0.00370892	0.00355443	0.0037252	0.00388487	0.00213415	0.00460373	0.00166896
b3520	0.0130461	0.00114686	0.00260123	0.00112878	0.00100594	0.00510703	0.00129962	0.00082576	0.00108736	0.00157264	0.000827843	0.00207723	0.00588134	0.00104108	0.00219289	0.00173294	0.00198897	0.00111943	0.00089207	0.000635759	0.00105452	0.00252594	0.00135067	0.00387812	0.0017497	0.0012262	0.00172265	0.00341588	0.00244857	0.00320599	0.0012442	0.00415333	0.00173947	0.00210531	0.00258916	0.00181295	0.00143729	0.00292819	0.00397128	0.00188458	0.00295399	0.000604601	0.00306612	0.00337212	0.00165532	0.00100606	0.00171221	0.00100419	0.00287443	0.00185136	0.00234827	0.0016183	0.00256891	0.00272143	0.00264244	0.000426487	0.000951484	0.0021776	0.0011403	0.000669226	0.00296886	0.0044996	0.000869196	0.00474781	0.000814956	0.0020743	0.0021766	0.00219237	0.0026438	0.00326512	0.00184184	0.00329559	0.00247538	0.00502683	0.00334286	0.00533781	0.00493111	0.00354858	0.00393143
b3521	0.0212794	0.002314	0.0103112	0.00211496	0.00312982	0.00444508	0.00260219	0.0015362	0.00240659	0.00242394	0.00106226	0.00359921	0.00580569	0.00131712	0.00357656	0.0024053	0.00435209	0.00207961	0.00188385	0.00131081	0.00169814	0.00462324	0.00328986	0.00782847	0.00384219	0.00249904	0.00250238	0.00583966	0.00487634	0.00634679	0.00184322	0.00741801	0.00275518	0.00305425	0.00372252	0.00475026	0.0025308	0.00666954	0.00717735	0.00419418	0.00524226	0.000887499	0.00426021	0.00745518	0.00370124	0.00139966	0.00423246	0.00167027	0.00525731	0.00429291	0.00923806	0.00234301	0.00455649	0.003002	0.0060121	0.00112905	0.00201226	0.00599439	0.00194375	0.00110122	0.00674274	0.0048334	0.0017421	0.0100802	0.00105903	0.00364959	0.00517272	0.0043934	0.00441575	0.00643234	0.00237875	0.0066556	0.00624484	0.00600421	0.00535988	0.0137807	0.00385498	0.0117439	0.00386008
b3522	0.0111821	0.00147301	0.00525181	0.00106828	0.00169372	0.00366114	0.00161092	0.000922868	0.00145977	0.00182808	0.00052964	0.00224811	0.0038501	0.000874206	0.00281879	0.00111011	0.00292828	0.00157777	0.000897041	0.000688489	0.00125436	0.00243465	0.0020953	0.00623308	0.00315119	0.00138392	0.00228773	0.00276804	0.00257187	0.00341813	0.00120932	0.00323019	0.00225103	0.00204731	0.00401324	0.00236895	0.00181822	0.00356088	0.00471494	0.00272046	0.00283254	0.000648466	0.00375795	0.00397442	0.00221021	0.000981582	0.00280054	0.00127399	0.00297024	0.00283115	0.00326093	0.00160501	0.00282875	0.00195391	0.00319206	0.000469837	0.00149873	0.00477423	0.00164727	0.000670355	0.00359295	0.00397518	0.00084196	0.00623814	0.000759349	0.00196454	0.00354971	0.00269584	0.00246368	0.00410639	0.00187381	0.00423337	0.00417798	0.00479442	0.00443187	0.0054005	0.0035863	0.0050421	0.0024399
b3523	0.00974452	0.000984419	0.00270959	0.000826983	0.000984699	0.00521219	0.00112262	0.000560368	0.000763071	0.00100221	0.00049129	0.00170618	0.00320977	0.00112854	0.00206609	0.000971977	0.00231198	0.00262072	0.000744309	0.00057043	0.000853259	0.00194047	0.00101204	0.00392942	0.00148071	0.00116035	0.00134819	0.00159004	0.0018118	0.00284574	0.00126759	0.00212504	0.00142348	0.00154415	0.00201571	0.00145622	0.00120656	0.00138629	0.00282372	0.00214699	0.00145116	0.000485417	0.00189503	0.00372808	0.00149209	0.000743916	0.00179779	0.000900642	0.00195777	0.00119187	0.0027855	0.00102911	0.00276069	0.00122537	0.00393248	0.000333051	0.000657393	0.00194719	0.00074631	0.000451121	0.00354161	0.0049226	0.000515285	0.00307537	0.000672843	0.0011933	0.00169143	0.00230103	0.00148141	0.00289612	0.00100358	0.00274825	0.00384067	0.00294453	0.00332793	0.00681689	0.00208804	0.00271685	0.00269605
b3524	0.0130541	0.00164734	0.00650311	0.00155443	0.00160338	0.00493537	0.00210054	0.0011905	0.00192117	0.00210421	0.000707161	0.00326817	0.00518352	0.00108891	0.00393208	0.00123914	0.00338381	0.00176723	0.00124301	0.00084396	0.00147344	0.00318081	0.00267316	0.008101	0.00453928	0.00189834	0.00261296	0.00254258	0.00269432	0.00427115	0.00170055	0.00401061	0.00281905	0.00302005	0.00460436	0.00277858	0.00214702	0.00501655	0.00680294	0.0031955	0.00392575	0.000788896	0.00525724	0.00499628	0.0032871	0.00104876	0.0040592	0.00172488	0.00336173	0.00338752	0.00442537	0.00210564	0.00339487	0.00233058	0.00453044	0.00105743	0.00203167	0.00629618	0.0022769	0.000746874	0.00398916	0.00482225	0.00110271	0.00765062	0.00100938	0.00253355	0.00446512	0.00346254	0.00298425	0.00515567	0.0024986	0.00581981	0.00569412	0.00553357	0.0051904	0.0064405	0.00382973	0.00670489	0.00288827
b3525	0.00584756	0.000621647	0.00227902	0.000518463	0.000881812	0.00155388	0.000540307	0.000478153	0.000589124	0.000712073	0.000354271	0.00134417	0.00135012	0.000467495	0.00177024	0.000733925	0.00185242	0.000856189	0.000692824	0.000415631	0.00062663	0.00123672	0.000998659	0.00312722	0.000965367	0.000888865	0.000959993	0.00130713	0.00125534	0.00159041	0.000619533	0.0015535	0.000855118	0.000957923	0.00116183	0.00102812	0.000830791	0.0013462	0.00216709	0.000863403	0.00166919	0.000349853	0.00103313	0.00153535	0.000774908	0.000632253	0.00094377	0.000679959	0.00123514	0.00114845	0.00160005	0.000750009	0.00114313	0.000959648	0.00148891	0.000709359	0.000811645	0.00156643	0.000688671	0.000295461	0.00119089	0.00165478	0.0003683	0.00361663	0.000335507	0.00126986	0.00210642	0.00110558	0.00097248	0.0014155	0.000737228	0.00125808	0.00159898	0.00305717	0.00139346	0.00260831	0.00168438	0.00215691	0.00134208
b3526	0.0159214	0.00159678	0.00573727	0.001568	0.00154395	0.00570026	0.00152702	0.00119846	0.00115602	0.00159093	0.00087599	0.00282342	0.00479278	0.0012408	0.00279622	0.00388584	0.00296567	0.00205544	0.000845442	0.000687828	0.0014285	0.00328323	0.00193817	0.00493411	0.0021019	0.0022415	0.00226221	0.00415307	0.00320633	0.00307897	0.00144118	0.00398464	0.00182946	0.00253607	0.00374766	0.00206654	0.00180846	0.00235576	0.00352531	0.00238203	0.00324242	0.000810403	0.00332871	0.00336201	0.00248036	0.00121754	0.00262161	0.00114728	0.00317487	0.00340269	0.00308056	0.00243436	0.00316248	0.00265961	0.00245708	0.000799413	0.00122169	0.00305871	0.00152016	0.000781799	0.00303672	0.00429276	0.00102699	0.00848502	0.000991123	0.00260087	0.00344024	0.00280149	0.00323969	0.00378468	0.00204488	0.00433134	0.0032679	0.00648397	0.00322456	0.00587369	0.00359148	0.00441674	0.00368587
b3527	0.0147123	0.00174374	0.0162779	0.00159845	0.00175637	0.004039	0.00170967	0.00135397	0.00143011	0.00191274	0.000967179	0.00273901	0.00674182	0.00134877	0.0050334	0.00256374	0.00351291	0.00208441	0.00146503	0.000782098	0.00180129	0.00297374	0.00221784	0.00554325	0.00298795	0.00196886	0.00254483	0.00417276	0.00389928	0.00529761	0.00166337	0.00362015	0.00209565	0.00225379	0.00321868	0.00284737	0.00178731	0.00284725	0.00461246	0.00213703	0.00728319	0.000824915	0.00374316	0.00355737	0.00221704	0.00133277	0.00328243	0.00119467	0.00265722	0.00292631	0.00548633	0.0041169	0.00340455	0.00270996	0.00311088	0.00119333	0.00200016	0.00279206	0.00194471	0.00100262	0.0120623	0.00506541	0.00127852	0.00740559	0.000926656	0.00285598	0.00317957	0.00432372	0.00358006	0.00396354	0.00181766	0.00368519	0.00674288	0.00732598	0.00497188	0.00626551	0.00342573	0.00564866	0.00317522
b3528	0.0092565	0.000907034	0.00288441	0.000864316	0.0012415	0.00355874	0.00103849	0.000515461	0.000679555	0.000860615	0.00051686	0.00178383	0.00210003	0.000908111	0.00158152	0.00110552	0.00214651	0.00194844	0.000636343	0.000453582	0.000777078	0.00174363	0.00120629	0.00364107	0.00128	0.00115294	0.00110323	0.00169644	0.00191799	0.00279027	0.000850096	0.00223089	0.00128339	0.00142599	0.00261182	0.0013407	0.00109143	0.00159995	0.00248648	0.00142204	0.00166519	0.000455669	0.0019661	0.00357307	0.00266629	0.000718147	0.00288555	0.000796997	0.00221214	0.00165012	0.0015598	0.00120796	0.00163137	0.00244484	0.00483665	0.000274894	0.000775866	0.00190675	0.000715405	0.000480813	0.00149683	0.00488498	0.000492314	0.00493315	0.000547726	0.00139952	0.00212334	0.00315183	0.00159174	0.00223147	0.00112602	0.00230411	0.00197604	0.00377613	0.00333276	0.00465138	0.00217828	0.00344708	0.00258796
b3529	0.0195831	0.00198858	0.0065338	0.00162452	0.00164654	0.00514771	0.00188554	0.00135176	0.00185124	0.00265148	0.00129546	0.00333711	0.00637789	0.00242206	0.00518283	0.0024301	0.00430649	0.00329542	0.00129373	0.000853193	0.00189456	0.00388227	0.00252443	0.0080613	0.00294667	0.00236688	0.00325947	0.00506203	0.00511115	0.00593953	0.00190067	0.0057361	0.00262881	0.00321424	0.00323664	0.00289222	0.00261704	0.00638653	0.0057001	0.00415174	0.00520447	0.000961435	0.00427618	0.00551438	0.00230933	0.00148779	0.00358622	0.00133041	0.00353388	0.00360761	0.00421869	0.00373622	0.00377108	0.00369137	0.00301932	0.000824303	0.00183212	0.00450559	0.00195084	0.000988404	0.0036138	0.00579953	0.00145604	0.0080045	0.00106505	0.00437352	0.00329788	0.00378797	0.00373658	0.00663111	0.00220769	0.00497238	0.00495529	0.00637026	0.00627925	0.0072203	0.00371493	0.00548682	0.00755422
b3530	0.0125555	0.00134061	0.00335829	0.00129232	0.00149471	0.00453707	0.00125926	0.000854758	0.00106139	0.00142053	0.000762968	0.00219077	0.00427608	0.000909783	0.00293818	0.00132647	0.00218025	0.00163878	0.000968653	0.000600196	0.00139204	0.00207058	0.00148683	0.00565906	0.0024303	0.00140825	0.00260363	0.00322844	0.0028682	0.00439742	0.00130793	0.00367634	0.00184567	0.00204861	0.0026523	0.0017052	0.00129135	0.0041857	0.00433147	0.00200862	0.00411119	0.000590331	0.00310635	0.00322417	0.00176204	0.000832651	0.00308517	0.00105085	0.00227312	0.00236489	0.00217958	0.0022648	0.00263521	0.00269694	0.0028566	0.000680391	0.00124589	0.00276463	0.00137337	0.000619443	0.00261883	0.00369949	0.00104546	0.00694505	0.00081814	0.00220685	0.00239051	0.00304546	0.00291282	0.00359495	0.00157652	0.00305042	0.00354722	0.00363937	0.00458628	0.00401666	0.00326226	0.00491321	0.00327356
b3531	0.0181238	0.00181982	0.0046998	0.00150705	0.00158942	0.00392589	0.00178059	0.00143421	0.00157823	0.00233472	0.000802339	0.00281244	0.00536834	0.00165099	0.0036632	0.00304119	0.00549407	0.00263203	0.00146165	0.00109609	0.00166337	0.00520255	0.00231081	0.00739889	0.00232448	0.00190324	0.00289622	0.00612876	0.00356808	0.00591819	0.00152151	0.00937976	0.00253724	0.00333781	0.00379403	0.00236601	0.00196364	0.00350493	0.00459866	0.0021002	0.00504999	0.000987265	0.00361082	0.00562105	0.0021852	0.00147903	0.00323642	0.00131511	0.00327695	0.00436828	0.00299803	0.00338813	0.00271373	0.00312547	0.00461492	0.000577421	0.00205546	0.00450309	0.00201344	0.000926939	0.00552739	0.00350619	0.0014331	0.00688174	0.000885434	0.00252274	0.00483306	0.00344023	0.00298157	0.00585818	0.00219284	0.0028813	0.00436324	0.00565251	0.00692992	0.00612486	0.00911842	0.00642567	0.00966766
b3532	0.0154231	0.00155557	0.00345229	0.00165168	0.00140309	0.00513837	0.00166688	0.0011397	0.00152879	0.00162294	0.00106797	0.00250066	0.00418719	0.00145837	0.00420701	0.00219441	0.00438762	0.00198571	0.00129035	0.000906028	0.00204742	0.00267053	0.00202863	0.00506749	0.00220371	0.00187122	0.00353682	0.0047464	0.00330209	0.00579193	0.00172603	0.00446092	0.00231009	0.00197509	0.00309987	0.0020654	0.00207361	0.00477738	0.00529227	0.00292678	0.00703809	0.000923759	0.00391585	0.00530627	0.00270115	0.00108265	0.00356029	0.00139182	0.00274023	0.00302422	0.00307343	0.00314115	0.00329899	0.00360597	0.00383147	0.000835827	0.00158472	0.00369265	0.00169101	0.000731267	0.00384925	0.00460171	0.00135771	0.00763275	0.00108811	0.00362843	0.00399592	0.00387262	0.00348016	0.00398537	0.0018068	0.00369068	0.00536843	0.00493023	0.00362561	0.00745457	0.00505503	0.00448484	0.00527979
b3533	0.0151678	0.00142936	0.00405635	0.00152776	0.00148417	0.00382564	0.00140605	0.0010925	0.00124183	0.00155159	0.000860168	0.00393617	0.00575978	0.0013317	0.00343494	0.00244989	0.00324813	0.00192442	0.00143839	0.000736198	0.00143609	0.00358193	0.0015491	0.00355666	0.00260881	0.00183287	0.00228789	0.00412621	0.00272532	0.00565296	0.00130271	0.00480585	0.00166695	0.00206397	0.0033081	0.00191783	0.00152161	0.00279263	0.00494805	0.00211442	0.00554982	0.0008842	0.00401827	0.00339914	0.00162242	0.00116929	0.00242867	0.00143235	0.00204138	0.00281855	0.00305575	0.00311522	0.00236966	0.00427153	0.00234842	0.000863119	0.00116333	0.00247943	0.00143383	0.000719217	0.00360965	0.00301358	0.00101639	0.00671324	0.000881844	0.00251229	0.00308763	0.00357055	0.00311718	0.00377089	0.00201188	0.00365856	0.00433794	0.00497164	0.00327942	0.00559906	0.00532954	0.00709691	0.00662462
b3534	0.0170391	0.00182502	0.00371861	0.00160125	0.00152418	0.00454077	0.00152281	0.00118855	0.00149916	0.00210548	0.00100778	0.00252152	0.00648648	0.00137334	0.0058932	0.00298293	0.00475703	0.00141169	0.00143794	0.000819068	0.00142903	0.00421273	0.00237428	0.00605805	0.00270905	0.00198752	0.0023458	0.00388981	0.00322921	0.00467417	0.00145031	0.00493593	0.00202405	0.00206738	0.00334358	0.00205427	0.0020779	0.003119	0.00622008	0.00206778	0.00394987	0.000879692	0.00472506	0.00437616	0.00237165	0.00119344	0.0030384	0.00159116	0.00246268	0.00267129	0.0039307	0.00376224	0.00251438	0.0034459	0.00330691	0.000670431	0.00148663	0.00340135	0.00168721	0.000859854	0.0039885	0.00312979	0.00094263	0.00566682	0.00108858	0.00312897	0.00298136	0.00290027	0.0039597	0.00472289	0.00224826	0.00550371	0.00819246	0.00488882	0.00533801	0.0047601	0.00468666	0.00638966	0.00305352
b3535	0.0146424	0.00144759	0.00358166	0.00104083	0.0023164	0.00389615	0.00157832	0.000948389	0.00111024	0.00194279	0.000560058	0.00256734	0.00423741	0.00115042	0.00291304	0.00208603	0.00396781	0.00156928	0.00107062	0.00076431	0.00175908	0.00303451	0.00216259	0.00766442	0.0024455	0.00170687	0.00227505	0.00257821	0.00337105	0.00387991	0.00155136	0.0044389	0.00218505	0.00178735	0.00271474	0.00234163	0.00211593	0.00281247	0.00445629	0.00222966	0.00268085	0.000841441	0.00294097	0.00477055	0.00197638	0.00113284	0.00297892	0.00117032	0.00245158	0.00419818	0.00395809	0.00215956	0.00267712	0.00199432	0.00348899	0.000356551	0.00187719	0.00390549	0.00141838	0.000680948	0.0055843	0.0031417	0.000971787	0.00534176	0.000895977	0.00222211	0.00279176	0.00299575	0.00248428	0.00461398	0.00221496	0.00292019	0.00306603	0.00540811	0.00412555	0.00402721	0.00518071	0.00647902	0.00453781
b3536	0.0130914	0.00154126	0.00512946	0.00132168	0.00147681	0.00371257	0.00150792	0.000924257	0.00129537	0.00202635	0.000655414	0.00240229	0.00651847	0.0009184	0.00299337	0.00189326	0.00450305	0.00135582	0.000863294	0.00070134	0.00118156	0.00265292	0.00228025	0.00507488	0.00284599	0.00124301	0.00247052	0.00325971	0.00295621	0.00299442	0.00130757	0.00345407	0.00209292	0.00202306	0.0030083	0.00203943	0.00192414	0.00313044	0.00471617	0.002651	0.00329808	0.000765042	0.00338567	0.00412314	0.00236814	0.00102457	0.00320725	0.00136819	0.00266638	0.00295369	0.00274644	0.0024568	0.00274353	0.00244038	0.00277583	0.00037889	0.0014434	0.00480985	0.00157742	0.000703316	0.0036005	0.00462813	0.000984322	0.00559856	0.000851128	0.00222515	0.00276359	0.00328625	0.00336528	0.0039068	0.00214269	0.0037731	0.00421372	0.00601036	0.00434167	0.00549694	0.00345192	0.00574404	0.00221145
b3538	0.0143018	0.00142739	0.00362461	0.00121859	0.00128829	0.00378162	0.00158258	0.000945753	0.00136267	0.00181971	0.000626659	0.00197051	0.00521019	0.000994495	0.00403537	0.00188048	0.00322453	0.0013716	0.000964758	0.000773521	0.00108711	0.00299981	0.00217855	0.00472378	0.00279972	0.00137489	0.00192315	0.00395882	0.00245741	0.00298731	0.00116967	0.00301465	0.00205211	0.00213776	0.00267988	0.00259255	0.00152254	0.00317263	0.00421406	0.00229796	0.00342106	0.000778974	0.00324678	0.00375423	0.00231039	0.00117532	0.00235583	0.0011253	0.00284169	0.00249959	0.0035905	0.00204523	0.00273786	0.00283089	0.00255606	0.000401418	0.00124065	0.00368816	0.00139059	0.000699029	0.00337139	0.005797	0.00101283	0.00587377	0.00090415	0.00247187	0.00264327	0.00383693	0.00335942	0.00305994	0.00195244	0.00357174	0.00479267	0.00443181	0.00487425	0.00470716	0.00271842	0.00549367	0.00216841
b3539	0.013821	0.0014567	0.00352435	0.00124285	0.00144671	0.00392631	0.0013148	0.000787957	0.0011218	0.00169349	0.000624912	0.00250249	0.00388924	0.00136588	0.00315638	0.00124285	0.00269684	0.00232523	0.000855281	0.000668678	0.00115087	0.00187908	0.00144918	0.00564439	0.00233613	0.00135708	0.00204387	0.00344077	0.0025999	0.00303878	0.00142258	0.00363233	0.00162033	0.00207716	0.00214744	0.00266825	0.0013929	0.00275003	0.00427821	0.00167575	0.00381854	0.000650465	0.00366343	0.00297773	0.00195151	0.000934967	0.00257	0.000950059	0.00267156	0.00240972	0.00326427	0.00170612	0.00223836	0.00280891	0.00234785	0.000553793	0.00114031	0.00399207	0.00165344	0.000683746	0.00302489	0.00293631	0.000868468	0.0058552	0.000872775	0.00262886	0.00247287	0.00354433	0.00271648	0.00365056	0.00213457	0.00496755	0.00592015	0.00472979	0.00436338	0.00314904	0.00412765	0.003855	0.00240923
b3540	0.0139591	0.00131164	0.00411916	0.00121078	0.00115042	0.004036	0.00145206	0.000896188	0.0011074	0.00152742	0.000611562	0.0019703	0.00319658	0.00200963	0.00332335	0.00125526	0.00249438	0.00149151	0.000998039	0.000737397	0.0011785	0.00337053	0.00179109	0.0044805	0.00245278	0.00247951	0.00195527	0.00324201	0.00220067	0.00346208	0.00129884	0.00335532	0.00201483	0.0027992	0.00519937	0.00191183	0.00234228	0.00272867	0.00460609	0.0024894	0.00316144	0.00169358	0.00329186	0.00344937	0.00176084	0.00116347	0.00278208	0.00114797	0.00311085	0.00436827	0.00240139	0.00191259	0.00312092	0.00170375	0.00332306	0.000382957	0.0015245	0.00321309	0.00123827	0.000621489	0.0027533	0.00454463	0.000802144	0.00386481	0.000919917	0.00178266	0.0034146	0.00276539	0.00332324	0.0037751	0.00157037	0.00346775	0.00465311	0.00384625	0.00358659	0.00672217	0.00247296	0.00502747	0.00232763
b3541	0.0145171	0.00145164	0.00445935	0.00121798	0.00116308	0.00448598	0.0014675	0.000889631	0.00114779	0.00160431	0.000642331	0.00209762	0.00323828	0.00197413	0.003088	0.00126796	0.00249436	0.00203268	0.00105101	0.000777659	0.00129756	0.00331947	0.00174422	0.00481834	0.00270379	0.00263091	0.00213044	0.00336191	0.00225414	0.00388334	0.00145025	0.00295031	0.0020801	0.00308883	0.00546997	0.00202264	0.00248641	0.00279008	0.00470036	0.00264524	0.00339009	0.00153773	0.00350284	0.00326111	0.00194382	0.0012023	0.00293224	0.00117594	0.00332941	0.00431215	0.0025355	0.00184265	0.00345015	0.00192397	0.0031431	0.000410447	0.00157155	0.00349908	0.00134885	0.00063704	0.00289149	0.00526313	0.00081893	0.00447879	0.0010007	0.00190678	0.00326279	0.00269334	0.00353319	0.0041495	0.00169238	0.00423828	0.00448829	0.00402066	0.00353531	0.00742306	0.00236107	0.0052196	0.00248688
b3542	0.0152661	0.00137321	0.00403425	0.00129768	0.00127032	0.0049896	0.00146736	0.000836655	0.00131137	0.00170915	0.000700805	0.00221869	0.00436799	0.00187433	0.00313408	0.00123596	0.00263876	0.00225681	0.000980575	0.000739325	0.00124333	0.00274211	0.00191022	0.00481869	0.00266433	0.00251761	0.00225621	0.00367538	0.00228517	0.00406934	0.00144356	0.00297548	0.00196017	0.00336296	0.00453909	0.00201977	0.00241297	0.00340035	0.00465085	0.00254219	0.00332656	0.00143841	0.00321635	0.00316469	0.00219896	0.00110317	0.00323342	0.00109937	0.00313992	0.00415114	0.00304055	0.00172301	0.00357427	0.00187597	0.0030302	0.000391295	0.001475	0.00353913	0.00144777	0.000638269	0.00349381	0.00534677	0.000856354	0.00496989	0.00104951	0.00213318	0.00254658	0.00315469	0.0038297	0.00402664	0.00183687	0.00474221	0.00418189	0.00419981	0.00482949	0.00859985	0.00265392	0.00501974	0.00212972
b3543	0.0149864	0.00160161	0.00369739	0.00150525	0.00127995	0.00546982	0.00135503	0.000875007	0.00121607	0.00161752	0.000623817	0.00243804	0.00343226	0.00206489	0.00265772	0.00124186	0.00266198	0.00193163	0.000931714	0.000748165	0.00131591	0.00317954	0.00186968	0.00534518	0.00263214	0.0025785	0.00217671	0.0035608	0.00228443	0.00420128	0.00145297	0.00329565	0.00205088	0.00331421	0.00495741	0.00221335	0.00258792	0.00360668	0.00470209	0.00264303	0.00330707	0.00140086	0.0030841	0.00286663	0.00207554	0.00122445	0.00255963	0.00125707	0.00325968	0.00388883	0.00305552	0.00175279	0.00337281	0.0019178	0.00260897	0.000405862	0.00156172	0.00333041	0.00141737	0.000733048	0.00346159	0.00513683	0.000895523	0.00496685	0.00110464	0.0020008	0.00298435	0.00339115	0.00331252	0.00482927	0.00165682	0.00402846	0.00436491	0.00464804	0.00417651	0.00853315	0.00386061	0.00485819	0.00324264
b3544	0.0259488	0.00191954	0.00544667	0.00177363	0.00213572	0.00978431	0.00186205	0.00114901	0.00151975	0.00188968	0.00109065	0.00261682	0.00486624	0.0036638	0.003232	0.00238288	0.0040062	0.00227622	0.00135134	0.0010085	0.00153765	0.00498889	0.00236866	0.00565679	0.00311136	0.00428485	0.00275157	0.00550794	0.0026888	0.00618332	0.00252152	0.00532865	0.00237027	0.00488065	0.00501352	0.00273818	0.00366317	0.00332933	0.00551584	0.00461705	0.00354175	0.00107045	0.00420853	0.00462312	0.00259514	0.00164999	0.00334881	0.00184283	0.00405139	0.004383	0.00427634	0.00284311	0.00470293	0.00305799	0.00361814	0.000616253	0.00192464	0.00403601	0.00169126	0.000822509	0.00384887	0.0061246	0.00104226	0.00549693	0.00169889	0.00340335	0.0031299	0.00419585	0.00468095	0.00629935	0.00209675	0.00483809	0.00703051	0.00507922	0.00543992	0.0135694	0.00501688	0.00509642	0.00445379
b3546	0.0117768	0.00135907	0.00787049	0.000992112	0.0013997	0.00248997	0.000931283	0.000715317	0.000965371	0.00127399	0.000583114	0.00173329	0.00336722	0.00102453	0.00182824	0.00144778	0.00230479	0.00121879	0.000744605	0.000673417	0.000867574	0.00172523	0.00137507	0.00384187	0.00208816	0.00149841	0.00156862	0.00200884	0.00205067	0.0031039	0.00110592	0.00339032	0.00139712	0.00159951	0.00213522	0.00165528	0.00121373	0.00495034	0.00348772	0.00140406	0.00349584	0.000562989	0.0028669	0.00259493	0.00186195	0.000737441	0.00246909	0.000802	0.00169867	0.0021853	0.00476067	0.00194081	0.00214655	0.00167249	0.00180509	0.000350038	0.000996759	0.00275985	0.00110572	0.000596481	0.0047609	0.00213019	0.000968969	0.00478966	0.000727678	0.00184586	0.00226043	0.00244495	0.00258932	0.00261542	0.00152392	0.00440833	0.00406418	0.00322017	0.00326402	0.00470116	0.00280909	0.00311432	0.00261753
b3547	0.0216124	0.00265429	0.00852803	0.00237307	0.00182844	0.00628319	0.00247623	0.0017633	0.00248407	0.00273897	0.000952013	0.00338443	0.00509493	0.00264416	0.00372715	0.00175087	0.00460186	0.00322801	0.00153402	0.0013456	0.00191376	0.0056304	0.00241953	0.00858522	0.00255822	0.00233161	0.0031839	0.00542918	0.00432929	0.00512461	0.0022715	0.0134897	0.00317381	0.00272848	0.00928048	0.00320964	0.0027155	0.00669784	0.00467778	0.00350441	0.00386267	0.00126933	0.00464997	0.00488069	0.00219489	0.00231196	0.00404296	0.00184605	0.0056345	0.00374058	0.00427133	0.00251709	0.00511229	0.00323215	0.0039336	0.000730377	0.0024364	0.00383317	0.00247042	0.00115894	0.0085361	0.00504972	0.00144394	0.00999442	0.00133106	0.0042679	0.00468625	0.00522152	0.00330511	0.00915116	0.00335847	0.00534202	0.00502674	0.00973289	0.00719391	0.00652825	0.0101507	0.0102843	0.00803652
b3548	0.0140229	0.0018387	0.00545491	0.00143532	0.00159277	0.0040079	0.00196744	0.00124191	0.00182626	0.00220312	0.000702157	0.00313007	0.0049569	0.00103697	0.00355944	0.00142994	0.00349724	0.00181547	0.0011503	0.000839	0.00133383	0.00359571	0.00257917	0.00756917	0.00402102	0.00159241	0.00252094	0.00319613	0.002515	0.00387063	0.00131094	0.00486782	0.00281583	0.00279328	0.00325045	0.00286329	0.00205201	0.00488835	0.00576455	0.00251927	0.00298316	0.00072404	0.00527143	0.00436244	0.0028	0.000923792	0.00361934	0.00143927	0.00295348	0.00345904	0.005859	0.00215663	0.00345393	0.0023822	0.00397464	0.000359914	0.00189208	0.0054356	0.00209281	0.000794271	0.00347452	0.00399144	0.00107886	0.00690475	0.000855584	0.00244393	0.00402419	0.00284946	0.00326649	0.00537448	0.00218065	0.00532548	0.00596821	0.00527093	0.00501946	0.00524512	0.00529584	0.00647638	0.00379325
b3549	0.0143863	0.00150411	0.00486607	0.00164616	0.00157764	0.00354683	0.00142778	0.00106546	0.00112874	0.001663	0.00071512	0.00255285	0.00364904	0.00116865	0.00294188	0.00223262	0.00365108	0.00119101	0.00108012	0.000664229	0.00148516	0.00260804	0.00155699	0.00524762	0.00203363	0.00176682	0.00190471	0.00309792	0.00249365	0.00366197	0.00134917	0.00526305	0.00181139	0.0018732	0.003128	0.00177393	0.00184788	0.00221733	0.00417868	0.00183208	0.00295462	0.000726876	0.00334533	0.00294552	0.00200016	0.00108161	0.00197832	0.00109063	0.00245092	0.00353403	0.00304759	0.00195274	0.00215998	0.00259644	0.0035241	0.000787029	0.00144023	0.00290764	0.00139317	0.000670155	0.00255713	0.00302013	0.000916154	0.00693498	0.000820525	0.00183588	0.00285887	0.00274295	0.00204729	0.0039766	0.00183208	0.0032254	0.00388266	0.00428393	0.0045503	0.00425368	0.00455373	0.00502789	0.00395876
b3550	0.0205028	0.00210135	0.00606856	0.00204902	0.00147515	0.00578538	0.00193942	0.0016366	0.00169896	0.00230855	0.00113126	0.00369919	0.00592276	0.00147056	0.00454236	0.00274756	0.00542338	0.00317389	0.00157339	0.0010531	0.00189164	0.00423309	0.0033309	0.00964974	0.00323148	0.0023249	0.00317146	0.00503736	0.0042859	0.00624999	0.00188412	0.00788336	0.00328664	0.00320871	0.00661955	0.00292058	0.00247004	0.00651289	0.00576957	0.00270935	0.00378909	0.00109641	0.00400168	0.00412003	0.00226158	0.00137783	0.00341492	0.00122029	0.0044215	0.00445249	0.00370319	0.00382759	0.00321799	0.00455247	0.00678514	0.000497087	0.00192949	0.00843825	0.00177296	0.00104286	0.00469032	0.00370901	0.00125755	0.00603916	0.00109869	0.00359161	0.00451925	0.00535295	0.00309401	0.00837196	0.00309859	0.00403972	0.00643084	0.00749287	0.00657598	0.00619422	0.00844111	0.00816502	0.00619347
b3551	0.0168312	0.00192778	0.00628484	0.0014093	0.00195058	0.00541444	0.00190184	0.00111296	0.00149304	0.00184928	0.000841904	0.0025389	0.00521684	0.00156449	0.004064	0.00193244	0.00359661	0.0017506	0.001391	0.00101212	0.00156903	0.00297729	0.00230117	0.00748783	0.00246506	0.00194228	0.00241877	0.00517964	0.00284596	0.00450262	0.00143965	0.00383694	0.00221182	0.00224947	0.00474601	0.00308616	0.00220869	0.00333278	0.0057807	0.00263719	0.00299036	0.000910698	0.00356784	0.00592662	0.00224338	0.000963043	0.00271198	0.00143737	0.00370474	0.00284301	0.00364487	0.00396996	0.00344992	0.00321463	0.00378662	0.000653287	0.00148206	0.00390992	0.00140045	0.000911391	0.00255531	0.00367387	0.00101623	0.00645588	0.00113222	0.00230806	0.00328369	0.0041916	0.00272607	0.00416926	0.0020569	0.00474043	0.00613249	0.00662508	0.00393921	0.00673148	0.00341179	0.00552356	0.00416052
b3552	0.0148335	0.0015912	0.00570972	0.00145635	0.00252762	0.00625113	0.00161901	0.00104353	0.00141828	0.00187233	0.00103639	0.00274766	0.00464577	0.00118651	0.00365166	0.00171668	0.0023961	0.00289381	0.00129339	0.000908256	0.00158463	0.00309706	0.00205761	0.00656588	0.00299504	0.00159137	0.00230394	0.00401713	0.00297359	0.00546903	0.00149757	0.00424225	0.00213163	0.00248822	0.00316913	0.00231197	0.00170123	0.00452334	0.00521392	0.00214707	0.00425013	0.000776754	0.00386966	0.0033603	0.00222069	0.00120631	0.00279392	0.00151411	0.00323581	0.00229437	0.00270032	0.00423496	0.00355075	0.00275208	0.00308443	0.000516905	0.00150613	0.00332364	0.00169009	0.000923831	0.00572907	0.00440873	0.00114906	0.0068191	0.00117808	0.00297988	0.00303867	0.00394622	0.00292519	0.00510845	0.00219155	0.0043533	0.00502723	0.00727352	0.0051376	0.0064573	0.00392609	0.00538795	0.00362493
b3553	0.0186484	0.00171311	0.00489449	0.00138685	0.00159381	0.0040453	0.00172384	0.0011285	0.00137568	0.00153993	0.000812703	0.00319736	0.00654811	0.00112802	0.00437561	0.00231212	0.00451939	0.00142059	0.00100937	0.000898414	0.00174698	0.00281111	0.00202534	0.00741885	0.00262805	0.00205731	0.0024314	0.00420942	0.00336457	0.00417559	0.00186989	0.00485065	0.00253045	0.00260509	0.00305004	0.00236576	0.00216695	0.002953	0.00467882	0.00385612	0.00316066	0.00111727	0.00503732	0.00464299	0.00212447	0.00115963	0.00236977	0.00131969	0.00253697	0.00307739	0.00435359	0.00216075	0.00391502	0.00281905	0.00306106	0.000659214	0.00130349	0.00531848	0.00162599	0.0008882	0.00373645	0.00475047	0.0013301	0.00664805	0.00122743	0.00277453	0.00383516	0.00337212	0.00349709	0.00467204	0.00239985	0.00581688	0.00620351	0.00424533	0.00332034	0.00626254	0.00474746	0.00677484	0.00298758
b3554	0.0160764	0.00152739	0.00447303	0.00170608	0.00149524	0.00446907	0.0018171	0.000949675	0.00118677	0.00168353	0.000862869	0.0028504	0.00578036	0.00113368	0.00389505	0.00126971	0.00268932	0.00112471	0.00114664	0.000926942	0.00131381	0.00293977	0.00192846	0.00453225	0.00289334	0.0020289	0.00221713	0.00365799	0.00274272	0.00318879	0.00142539	0.00753384	0.0020555	0.00274269	0.00336292	0.0023975	0.00214371	0.0041428	0.00510665	0.00221546	0.00338518	0.000818136	0.0045867	0.00358169	0.00267081	0.00113006	0.00295216	0.00144421	0.00292889	0.003725	0.00457158	0.00243418	0.00306114	0.00263571	0.00452043	0.000895572	0.0015707	0.00344234	0.00192487	0.000759712	0.00357023	0.0040461	0.00100271	0.00714371	0.000943366	0.00316083	0.00366827	0.00444181	0.00293666	0.00529084	0.00210766	0.00334116	0.00520588	0.00689504	0.00558931	0.0058612	0.00533477	0.00588835	0.00395637
b3555	0.0144357	0.00172918	0.00752864	0.00169778	0.00180009	0.00547016	0.00251304	0.00141653	0.00224831	0.0026822	0.000843118	0.00342311	0.00687768	0.00100496	0.00444891	0.00138	0.00418506	0.00219106	0.00121755	0.00105511	0.00150744	0.00397215	0.00351189	0.0100553	0.0058254	0.00181015	0.00293152	0.00308413	0.00340499	0.00468183	0.00171465	0.00402699	0.00340015	0.00323603	0.0037164	0.0034798	0.00231973	0.00631927	0.00808248	0.00333921	0.00392954	0.000806792	0.00695003	0.00522379	0.00370073	0.00116248	0.00445986	0.00190029	0.00340978	0.00393371	0.00501527	0.00253595	0.00402315	0.00242206	0.00448147	0.000629956	0.00244347	0.00697134	0.0024686	0.000822617	0.005434	0.00617575	0.00137397	0.00856162	0.00106236	0.00286283	0.00484039	0.00435404	0.00372849	0.00594369	0.00284956	0.00699467	0.00653989	0.00667665	0.00638268	0.00538689	0.00387977	0.00798394	0.0039065
b3556	0.0139121	0.00189975	0.0044011	0.00109984	0.00106823	0.00300182	0.00135669	0.000794411	0.00135367	0.0011318	0.000481212	0.00219629	0.0042543	0.000869791	0.0023741	0.000947065	0.00221527	0.00109156	0.000852318	0.000778866	0.0011057	0.00242934	0.00128778	0.00506898	0.0020483	0.0017353	0.00154577	0.00278025	0.00198251	0.00273039	0.00102811	0.00438263	0.00157341	0.00188256	0.00353558	0.00215425	0.00145446	0.00224072	0.00337658	0.00145414	0.00219525	0.000647625	0.00300378	0.00224001	0.0015402	0.000916474	0.00216172	0.00103695	0.00304316	0.00202744	0.00319428	0.00118005	0.00231178	0.00154813	0.00214027	0.000385659	0.00106084	0.00283134	0.00125948	0.000676054	0.00296432	0.00299039	0.00074755	0.00392086	0.000723536	0.00164969	0.00234756	0.00211651	0.00287486	0.00357915	0.0014006	0.00529152	0.00457086	0.00513467	0.00597993	0.00657762	0.00286719	0.0043647	0.00193791
b3557	0.0214394	0.00199975	0.00620855	0.00208964	0.00214469	0.00525901	0.00212308	0.00125881	0.001521	0.00280497	0.00108919	0.00351301	0.00504082	0.00114303	0.0032518	0.00186277	0.00342348	0.00196678	0.00153025	0.00135333	0.00165717	0.00360219	0.00185015	0.0060416	0.00276647	0.00175034	0.00233563	0.0032719	0.00402331	0.00415253	0.00170981	0.0121897	0.00315205	0.00292242	0.00380823	0.00279626	0.00216783	0.00468366	0.00544516	0.00319889	0.00443751	0.000887048	0.00374073	0.0042924	0.00223694	0.00130435	0.00306054	0.0015881	0.00451535	0.00284805	0.00359892	0.00378142	0.00439154	0.00384994	0.00343968	0.000559895	0.00146019	0.00364725	0.00179831	0.000972928	0.00722441	0.00451323	0.00154485	0.00793376	0.00116195	0.00303272	0.00368721	0.00486562	0.00301143	0.00707043	0.00394046	0.00579257	0.0036363	0.00869714	0.00603922	0.00734769	0.0116925	0.00491273	0.0073632
b3558	0.0145619	0.00136552	0.00478473	0.00122219	0.00193877	0.00288452	0.00142854	0.00087203	0.00101521	0.00161334	0.000587187	0.00196545	0.00393949	0.000947273	0.00264329	0.00148145	0.00234972	0.00245583	0.000965001	0.00077359	0.00112801	0.00223733	0.001259	0.00465352	0.00197202	0.00181877	0.0019652	0.00241131	0.00279912	0.00419499	0.00119607	0.00626522	0.00186302	0.00208982	0.00309914	0.00182613	0.00147513	0.00292091	0.00314174	0.00209275	0.00221347	0.000775501	0.00360858	0.00350578	0.00194389	0.00101897	0.0024143	0.0011051	0.00273512	0.00257757	0.00385962	0.00188821	0.00302188	0.00261957	0.00307555	0.000623427	0.00119893	0.00243861	0.00126916	0.000704974	0.00353366	0.00530065	0.000927657	0.0063099	0.000675597	0.00232935	0.00251645	0.00258549	0.00255238	0.00341271	0.00206839	0.00473291	0.00348209	0.00437195	0.00658932	0.00488756	0.00909108	0.00608548	0.00408876
b3559	0.0124122	0.00108513	0.00411553	0.00131237	0.00116483	0.00368092	0.00106061	0.000715205	0.000994253	0.00144552	0.000581146	0.00153358	0.00442157	0.00102731	0.00300899	0.00154785	0.00297138	0.0014894	0.000834489	0.000754811	0.00138846	0.00259723	0.00132804	0.00352713	0.00220951	0.00133045	0.00193418	0.00345686	0.00215691	0.00242864	0.00125999	0.00229142	0.00176442	0.00197023	0.00228614	0.00151109	0.0012075	0.00201657	0.00332969	0.00165529	0.0021968	0.00053035	0.00355743	0.00339396	0.00145848	0.000812097	0.00163497	0.00101091	0.00204888	0.00205224	0.00308639	0.00194605	0.00285974	0.00222444	0.00162751	0.000592135	0.00106404	0.00216422	0.00136651	0.000623307	0.00325139	0.00247295	0.000906132	0.00630348	0.000839333	0.00213675	0.0025307	0.00267444	0.00210026	0.00348106	0.00175295	0.00361196	0.00295966	0.00476013	0.00353141	0.00359593	0.00272058	0.00361881	0.00342065
b3560	0.0144666	0.00120974	0.00440092	0.00147438	0.0013937	0.0039452	0.00123792	0.000830579	0.00127317	0.00153933	0.000675393	0.00180848	0.00520341	0.000971663	0.004439	0.00255508	0.00312873	0.00198511	0.00106651	0.00077291	0.00163587	0.00258161	0.00206988	0.00432997	0.00217302	0.00117655	0.00229772	0.00459991	0.00256516	0.0033456	0.00139813	0.00310171	0.00202416	0.00207016	0.00232049	0.00247236	0.00141376	0.00227889	0.00446696	0.00218804	0.00268573	0.000650679	0.00348491	0.0048188	0.00211976	0.000968883	0.00247963	0.00118107	0.00245013	0.00253739	0.00324595	0.00177353	0.00341936	0.00263431	0.00353454	0.000853346	0.00119582	0.00312789	0.00181104	0.000688793	0.00281401	0.00364616	0.000963428	0.00732638	0.000891122	0.00226252	0.0033437	0.0038529	0.00254659	0.00314823	0.00188613	0.00429977	0.00439994	0.00472479	0.00563004	0.0037628	0.00340169	0.00459766	0.00393078
b3561	0.0140595	0.00155518	0.00434782	0.00129842	0.00156083	0.00392005	0.00115881	0.000961394	0.00127582	0.0013178	0.000552538	0.0027678	0.00397392	0.00102015	0.00294157	0.00120158	0.00207066	0.00156097	0.000876178	0.000849099	0.00122342	0.0026131	0.00147644	0.00585359	0.00197588	0.00143553	0.00212039	0.00220273	0.00225091	0.00322962	0.00128325	0.00411843	0.00165446	0.00164744	0.00390206	0.00204953	0.0012595	0.00288493	0.00312875	0.00179106	0.00219428	0.000684986	0.00515834	0.00251819	0.00135116	0.0011136	0.0018504	0.00118829	0.00290577	0.00254248	0.00284948	0.00171693	0.00222993	0.0025947	0.00288806	0.000568202	0.00141872	0.00257633	0.00138331	0.000695866	0.00395755	0.00285027	0.000817666	0.00495629	0.000685632	0.00187513	0.00296285	0.00259922	0.00194963	0.00393857	0.00194754	0.00370548	0.00545782	0.00504462	0.00704005	0.00439857	0.00597616	0.0045345	0.00269936
b3562	0.0177869	0.00162491	0.00390897	0.00144365	0.00125004	0.0065831	0.00150184	0.00084221	0.0014479	0.00219811	0.000742152	0.00328249	0.00481715	0.0011301	0.00294467	0.00196519	0.00203904	0.00207709	0.000997937	0.00100475	0.00119658	0.00272124	0.00152173	0.00511169	0.0020577	0.00157071	0.00226014	0.0036806	0.00298417	0.00349103	0.00142331	0.00490895	0.00203625	0.00233929	0.00327116	0.00189046	0.00174013	0.00277002	0.00418365	0.00221927	0.00312338	0.000807635	0.00248064	0.00374761	0.00169695	0.00113005	0.0024567	0.00154335	0.00249384	0.00283463	0.00248576	0.00241378	0.00289173	0.00336397	0.00392558	0.000437836	0.000971292	0.00221604	0.00146609	0.000797533	0.00421504	0.00582858	0.00112796	0.00681711	0.000896449	0.00252664	0.00238129	0.00287126	0.00259421	0.0039034	0.00261608	0.00406837	0.00477371	0.00646078	0.00313692	0.00886876	0.00612747	0.00679419	0.00736732
b3563	0.0153562	0.00180079	0.0053126	0.00169724	0.00145182	0.00429947	0.00160682	0.00110362	0.00169393	0.002336	0.000746035	0.00285865	0.0039206	0.00102521	0.00306203	0.0017754	0.00316166	0.00149263	0.00112532	0.00111894	0.00114203	0.00304426	0.00207448	0.00661652	0.00264661	0.00176498	0.00240471	0.00326751	0.00341515	0.00469475	0.00167103	0.00577736	0.00241232	0.00276882	0.00715244	0.0022935	0.00188781	0.00379938	0.00392088	0.00224446	0.00389767	0.000763843	0.00415763	0.00392434	0.00260358	0.000991886	0.00268516	0.00135278	0.00496788	0.00241471	0.00270158	0.00264214	0.00398734	0.00334197	0.00279193	0.000577678	0.00157453	0.00350642	0.00153249	0.000889045	0.0036066	0.00569791	0.000931161	0.00504145	0.000976964	0.002506	0.00338746	0.00395389	0.00240167	0.00546543	0.00238112	0.00694279	0.00364001	0.00620762	0.00518845	0.0065479	0.0080515	0.00645971	0.00381902
b3564	0.00600558	0.000689667	0.00138627	0.000597971	0.000722393	0.00258564	0.000654489	0.000520612	0.000634554	0.000867531	0.000321779	0.00128504	0.00179181	0.00049249	0.00206118	0.000780115	0.00183979	0.000621448	0.00047194	0.000350636	0.00053711	0.00148429	0.00117188	0.0021918	0.00106111	0.000789663	0.000972984	0.00156445	0.00121195	0.00125827	0.000631746	0.00225178	0.000853901	0.00102203	0.00139824	0.0012431	0.000945187	0.0020327	0.00230845	0.000873211	0.00218339	0.000389406	0.00144347	0.00148443	0.00106836	0.000558086	0.00121006	0.000669668	0.00108942	0.00120425	0.00161994	0.00132513	0.00113052	0.00123904	0.00201378	0.000251731	0.000516604	0.00147519	0.000704207	0.000389712	0.00211252	0.00146219	0.000592756	0.00220231	0.000408594	0.00111976	0.00138946	0.00168007	0.00114081	0.00249914	0.000840054	0.00213799	0.00202481	0.00276684	0.00129698	0.00224149	0.0025726	0.00285912	0.00186236
b3565	0.00566673	0.000549724	0.00157807	0.000443264	0.000521657	0.00172192	0.00077294	0.000355416	0.000482363	0.000574268	0.000267817	0.00102705	0.00192962	0.000527068	0.00100347	0.000704057	0.00104337	0.000504824	0.000372345	0.000262123	0.000470905	0.00128476	0.000619979	0.00212212	0.000905678	0.000540139	0.00100217	0.00120358	0.00087184	0.00136048	0.000454797	0.00139883	0.000664776	0.000754301	0.00114321	0.000774898	0.000650457	0.0028363	0.00190025	0.000614744	0.00231869	0.000412719	0.0010399	0.00135037	0.00100116	0.000378806	0.000979831	0.000472498	0.000983027	0.000978097	0.00114456	0.000890988	0.00095056	0.000932539	0.00148186	0.000230314	0.000526931	0.00112372	0.000739513	0.000287169	0.00118319	0.0010484	0.000547831	0.00208074	0.000322089	0.000733146	0.00124358	0.0011756	0.000937026	0.00233907	0.000700304	0.00162445	0.0011616	0.00179698	0.00305794	0.00117766	0.00231206	0.00287234	0.00236475
b3566	0.00637594	0.000799945	0.00256266	0.000703865	0.000557933	0.00203506	0.000874434	0.000410191	0.000633511	0.000738827	0.000320802	0.00159015	0.00163373	0.000447003	0.00114701	0.000631067	0.00115898	0.0006216	0.000419251	0.000284166	0.000560023	0.00111414	0.00069412	0.00266807	0.00097441	0.000817677	0.000934653	0.00143901	0.00124126	0.00129948	0.000546591	0.00334608	0.000841471	0.00104684	0.00122717	0.0010548	0.000665275	0.00120513	0.00172578	0.000785683	0.00199947	0.000450158	0.00129016	0.00142709	0.00110139	0.000480049	0.00144197	0.000557352	0.00110185	0.000994561	0.00111939	0.00135624	0.00149021	0.00117232	0.00147036	0.000184333	0.000493099	0.00233743	0.000782415	0.000367797	0.00115386	0.00184914	0.000584352	0.00263209	0.000393574	0.000989028	0.00123434	0.00162024	0.00127506	0.00226672	0.000717503	0.00198149	0.00105906	0.00299387	0.00268725	0.00232441	0.00457855	0.00238829	0.00174448
b3567	0.00667544	0.000949023	0.00237987	0.000696117	0.000730203	0.00225144	0.000833495	0.000490212	0.000689673	0.000737115	0.000337787	0.0017388	0.0019865	0.000762215	0.00123474	0.000714389	0.00125373	0.000718762	0.000488699	0.000317681	0.000543523	0.00132999	0.000957333	0.00353185	0.00134088	0.000774845	0.00105631	0.00153203	0.00131293	0.00175166	0.000620021	0.00191118	0.00107658	0.00100783	0.00125766	0.00113877	0.000745336	0.00127837	0.00200981	0.000998557	0.0021922	0.000528777	0.00214528	0.00161716	0.00105031	0.000582929	0.00158581	0.000575161	0.00116874	0.00123648	0.00123681	0.000978088	0.00159922	0.00101642	0.001397	0.000292796	0.000605445	0.00219861	0.00083547	0.000403805	0.00113863	0.00161966	0.000607038	0.00244057	0.000419039	0.00121777	0.00129827	0.00156445	0.00162027	0.0026358	0.000885152	0.00184125	0.00195489	0.00286368	0.00334449	0.0036926	0.00204274	0.00246615	0.00187771
b3568	0.00580778	0.000714368	0.0012403	0.000550717	0.000604153	0.00180214	0.000700098	0.000407103	0.000600049	0.000687323	0.000289014	0.00144515	0.00200854	0.000412189	0.00132313	0.000574919	0.001049	0.0007831	0.000494397	0.000312794	0.000530509	0.00114713	0.000794227	0.00202416	0.00109354	0.000754978	0.000927603	0.00129341	0.00100231	0.00139772	0.0005013	0.00237638	0.000881388	0.000875158	0.00116621	0.00105221	0.000698507	0.00175429	0.00157077	0.000760382	0.00233101	0.000423599	0.00165808	0.00135369	0.000885409	0.000427001	0.00100689	0.000506726	0.0010748	0.0011927	0.00112653	0.00118254	0.00135175	0.00117329	0.00117892	0.000241785	0.000514351	0.00141822	0.000598313	0.000318217	0.00110177	0.00192578	0.000535745	0.00195981	0.000380372	0.00113434	0.00118683	0.00101026	0.00122633	0.00192838	0.000735203	0.0014875	0.00141372	0.00213238	0.00263014	0.0024424	0.00192051	0.00287412	0.00349667
b3569	0.00796151	0.000733505	0.00342714	0.000731223	0.000633459	0.00191898	0.000918477	0.000513422	0.000783676	0.000996256	0.000464904	0.00125901	0.00244227	0.000884919	0.00224218	0.00078827	0.0016874	0.000773217	0.000569257	0.000453357	0.000758438	0.00168121	0.00117652	0.00389798	0.00179845	0.000894351	0.000956468	0.00174418	0.00132757	0.00176092	0.000689621	0.00183864	0.0012824	0.00126634	0.00194577	0.00147306	0.000738239	0.00253748	0.00277992	0.00118336	0.00232482	0.000527975	0.0025593	0.00266477	0.00104513	0.000511778	0.00151908	0.000740548	0.00177266	0.00149623	0.00226214	0.00120804	0.00162334	0.00143132	0.00168506	0.000227751	0.00082218	0.00186665	0.000740929	0.000368648	0.00170044	0.00265847	0.000795598	0.00244784	0.000423759	0.00145364	0.00200116	0.00197229	0.00146099	0.00312904	0.00101712	0.00195748	0.00229167	0.00323579	0.00239038	0.00268093	0.00220421	0.00258382	0.00265175
b3570	0.0140219	0.00145245	0.00588268	0.0012699	0.00209141	0.00343786	0.00171758	0.00102582	0.00127845	0.00159332	0.000708107	0.00238629	0.00414274	0.00123284	0.00300152	0.00130718	0.00299789	0.00263411	0.00132858	0.000820318	0.0013183	0.00244522	0.00169119	0.00545738	0.00243517	0.00164944	0.00177303	0.00290873	0.00346757	0.00367378	0.00134003	0.00346715	0.00186415	0.00247325	0.00359975	0.00250259	0.00157456	0.00433303	0.00405	0.00167381	0.0031324	0.000698121	0.00469476	0.00293951	0.00262752	0.00119394	0.00260394	0.001304	0.00283336	0.00279852	0.0038648	0.00179444	0.00311263	0.00230604	0.00300761	0.00128652	0.0014421	0.00430559	0.0015302	0.000830745	0.00374485	0.0045589	0.000833727	0.00545687	0.000873112	0.00226338	0.00259274	0.00306859	0.00244549	0.00442789	0.00188517	0.0035268	0.00377923	0.00423435	0.00673616	0.00398224	0.00405014	0.00572024	0.00455309
b3571	0.0161297	0.00187332	0.00781714	0.0015223	0.00181252	0.00422981	0.00174422	0.00123938	0.00173153	0.00185644	0.000857079	0.00262024	0.00476881	0.00130214	0.00374931	0.00253209	0.00403223	0.00175832	0.00136006	0.000923225	0.00170508	0.00307682	0.00178326	0.00412484	0.00228209	0.00198883	0.00302437	0.00424176	0.00298571	0.0040487	0.00161866	0.00518864	0.00251426	0.00331616	0.0034985	0.00239991	0.00260422	0.00247162	0.0040669	0.00253825	0.00373049	0.00100542	0.00316215	0.00440344	0.00437146	0.00334429	0.00347752	0.00148194	0.00429055	0.00275209	0.00336032	0.00230371	0.00301194	0.0029138	0.00327238	0.000971683	0.00170282	0.00344664	0.00154968	0.000955136	0.00384426	0.011894	0.00115208	0.00957444	0.00104346	0.00236277	0.00470139	0.00330175	0.00283672	0.00410212	0.00194357	0.00592471	0.00346321	0.00524748	0.00422337	0.00696461	0.00523185	0.00428906	0.00442987
b3572	0.0163168	0.00157689	0.00437814	0.00135506	0.00174618	0.00567065	0.00205588	0.00102921	0.00128479	0.00171892	0.000624857	0.00187899	0.00401436	0.00209568	0.00326217	0.00125394	0.00391351	0.00130024	0.000944599	0.000814861	0.00133671	0.00316686	0.00250595	0.00546588	0.00233143	0.00193833	0.00197936	0.00402382	0.00226351	0.00325104	0.00148354	0.00386322	0.00244233	0.00320309	0.00282937	0.00196573	0.0019616	0.00405298	0.00463394	0.00329022	0.00245114	0.000726758	0.00347316	0.00546878	0.00294634	0.00125181	0.00328192	0.00118065	0.00257553	0.00283432	0.00322406	0.00275326	0.00368607	0.00234659	0.00542348	0.000433561	0.00151457	0.00325049	0.00121401	0.000669755	0.0029664	0.00434228	0.000823279	0.00648535	0.000897252	0.00253088	0.00405081	0.00335744	0.00260023	0.00427381	0.00155078	0.00410231	0.00337669	0.00325013	0.00430453	0.00529757	0.00295102	0.00499312	0.00413996
b3573	0.00995114	0.000991503	0.00365557	0.00121022	0.0010037	0.00287316	0.00122492	0.000643258	0.000982589	0.00136834	0.000617151	0.00169532	0.00292449	0.000938175	0.00280786	0.00145389	0.00252671	0.00152113	0.00079942	0.000603405	0.000918828	0.00194484	0.0011684	0.00424099	0.00185074	0.00117392	0.00147458	0.0019323	0.00162411	0.00323666	0.0010267	0.00240767	0.00141055	0.00150838	0.00216739	0.00131221	0.00109858	0.00242797	0.00380232	0.00168254	0.00176325	0.000536535	0.00219598	0.00242837	0.00154479	0.000773821	0.00191706	0.00083407	0.00203314	0.00222169	0.00186238	0.00125481	0.00225502	0.00274146	0.00230929	0.000298132	0.00096392	0.00283994	0.00103035	0.000524707	0.00312967	0.00278991	0.00082778	0.00381979	0.000511948	0.00158648	0.00258291	0.00189656	0.00189424	0.00307697	0.00147293	0.00285934	0.00293106	0.00297096	0.0024251	0.0038666	0.00308554	0.00427595	0.00200721
b3574	0.0126898	0.00128885	0.0046403	0.0011826	0.00210652	0.00297203	0.00127476	0.000925329	0.00127407	0.0015463	0.000624947	0.00297232	0.00302758	0.000902559	0.00355864	0.002044	0.00415827	0.00187783	0.000826428	0.000740517	0.00148195	0.00223005	0.00229197	0.00412997	0.00160459	0.00131254	0.00265223	0.00394663	0.00234441	0.00346498	0.00126634	0.00290358	0.00173752	0.00228467	0.00594782	0.00165917	0.00173174	0.00241631	0.00309455	0.00182919	0.00221658	0.000671214	0.0024829	0.00278876	0.0017688	0.00078664	0.00191122	0.000988981	0.00337908	0.00208193	0.00231103	0.00136565	0.00280437	0.00266043	0.00246955	0.000447694	0.000957238	0.00261311	0.00122577	0.000681294	0.00255599	0.00309384	0.000968788	0.00694276	0.000758679	0.00167968	0.00423561	0.00289803	0.00228564	0.00378405	0.00169686	0.00314711	0.00429354	0.00514773	0.00359767	0.00519093	0.00206601	0.00553022	0.00325767
b3575	0.00991666	0.00106478	0.00258361	0.000736974	0.000855134	0.00250626	0.000886474	0.000626894	0.000858159	0.00094232	0.000459983	0.00194332	0.00213154	0.000633675	0.00216535	0.00105245	0.00211212	0.000690786	0.000755577	0.000631364	0.000792085	0.00147215	0.00112589	0.00344282	0.00146453	0.000893091	0.00117988	0.00234976	0.00179752	0.00161019	0.000859846	0.00685898	0.00115042	0.00128098	0.00400979	0.00115187	0.00104926	0.00274542	0.0027826	0.00119942	0.00179941	0.00049747	0.00225909	0.00272812	0.00117066	0.000625672	0.00164214	0.000662485	0.00211043	0.00169692	0.0014874	0.00242361	0.00159062	0.00155244	0.00206485	0.000261922	0.000797355	0.00191743	0.000913441	0.000515774	0.00241787	0.00229929	0.000606163	0.00313815	0.000492982	0.00143639	0.00250356	0.00180442	0.00155199	0.00319337	0.00118673	0.00248098	0.00210439	0.00329039	0.00292246	0.00340979	0.00788391	0.00331241	0.00587098
b3576	0.0117568	0.00109265	0.00576578	0.0012401	0.00125887	0.00292103	0.00105874	0.000943055	0.00103935	0.00164869	0.00049177	0.0041429	0.00287577	0.000765916	0.00244927	0.00145064	0.0029282	0.00143813	0.000882702	0.000721236	0.000983561	0.00254224	0.0014843	0.00672068	0.00183104	0.00112641	0.00185255	0.00158305	0.00174776	0.0029195	0.0010879	0.00437661	0.00194758	0.00170263	0.00210566	0.00134754	0.00123731	0.00241398	0.00368871	0.00168564	0.0025265	0.000951429	0.00229415	0.00213099	0.00131863	0.00100356	0.00184499	0.0012067	0.00215509	0.00289897	0.00193102	0.00104106	0.00149523	0.00169849	0.00384859	0.00040969	0.00127601	0.00215501	0.00118294	0.000572406	0.00437632	0.00309766	0.000753885	0.00467456	0.000635445	0.00154726	0.00278118	0.00233417	0.00155163	0.00319743	0.00196405	0.00302787	0.00308773	0.00652559	0.00354955	0.004514	0.00535629	0.00612067	0.00423907
b3577	0.012283	0.00107198	0.00299916	0.00112254	0.0010741	0.00289454	0.00139388	0.000817782	0.00120238	0.00157074	0.000673417	0.00266044	0.00258398	0.000910147	0.00239822	0.001849	0.0017656	0.00204449	0.000983488	0.000618296	0.00117876	0.00260795	0.001262	0.00452113	0.00252709	0.00117206	0.00192915	0.00235089	0.00179252	0.00397925	0.00105321	0.00433515	0.00159111	0.00134616	0.00222178	0.00160811	0.00123457	0.00343777	0.00402556	0.00182282	0.00265836	0.000741672	0.00277427	0.00319691	0.00214178	0.000880874	0.00217739	0.00121279	0.0031832	0.00293263	0.0027165	0.00306111	0.00224359	0.0027384	0.00310098	0.000326055	0.00102208	0.00305413	0.000967733	0.000566386	0.00228436	0.00674395	0.0008119	0.00314509	0.000576699	0.00165119	0.0024416	0.00228498	0.00151747	0.00364724	0.0015721	0.00305022	0.00338026	0.00445363	0.00305361	0.00537944	0.00331129	0.00435613	0.00319367
b3578	0.013485	0.00149347	0.00325997	0.0011431	0.00210761	0.00327065	0.00125403	0.000948289	0.00116133	0.00146092	0.000569874	0.00215459	0.00339064	0.000897577	0.00265049	0.00277635	0.00290589	0.00143014	0.00114394	0.00076431	0.0010039	0.00199675	0.00161294	0.00431176	0.00217868	0.00148085	0.00163159	0.00220426	0.00313387	0.00268639	0.00130801	0.00611898	0.00163435	0.00168455	0.00533817	0.00151748	0.00163869	0.00307604	0.00370965	0.00173047	0.00224416	0.000710914	0.00259314	0.00305051	0.00179241	0.000983277	0.00215771	0.00114667	0.0026071	0.00276862	0.00234716	0.00243103	0.00245456	0.00312015	0.00176273	0.000422753	0.0012637	0.00238233	0.00116682	0.000646896	0.00233265	0.00310238	0.000899951	0.00509644	0.000674677	0.00220074	0.00189725	0.00336356	0.00214169	0.00503349	0.00180607	0.00339115	0.00217039	0.00487199	0.00586255	0.00472461	0.00827986	0.0041459	0.00887971
b3579	0.0106272	0.0016968	0.00489561	0.00100687	0.00164321	0.0028987	0.00117458	0.000779156	0.00117949	0.00131866	0.000655416	0.00230071	0.00264483	0.000850817	0.00249827	0.000865307	0.00235528	0.0011174	0.000832014	0.000652186	0.00103326	0.00205325	0.00107067	0.00663093	0.00165369	0.00142608	0.00187649	0.00235051	0.00209728	0.00297649	0.000969008	0.00422172	0.00151689	0.00187457	0.00306741	0.00157157	0.00139018	0.00519872	0.00353984	0.0016707	0.00268629	0.000577734	0.00194786	0.0025507	0.00156299	0.000951373	0.00285338	0.000879212	0.00209102	0.00194341	0.00310486	0.00169735	0.00255619	0.00175297	0.00296222	0.000367303	0.00102349	0.00391227	0.000848151	0.000703483	0.00277189	0.00424185	0.000960149	0.00454577	0.000764356	0.00145419	0.00277363	0.00335359	0.00202944	0.00393507	0.00137433	0.0051836	0.00340042	0.00381564	0.00388644	0.0052468	0.00310661	0.0040512	0.00329631
b3580	0.0115701	0.00132205	0.00443356	0.00120208	0.00111827	0.00352448	0.00131295	0.000732641	0.000909251	0.00135692	0.000563233	0.00212315	0.00253928	0.0007669	0.00261004	0.00108626	0.00311574	0.000951817	0.000928892	0.000642626	0.00100203	0.00224981	0.00134372	0.00447972	0.00165192	0.00125762	0.00145241	0.00290113	0.0024957	0.00238777	0.00112041	0.0055201	0.00184987	0.00179179	0.00668231	0.0019835	0.00130355	0.00244933	0.00296262	0.00167348	0.00213758	0.000570275	0.00210772	0.00299442	0.00201961	0.000810156	0.0021099	0.000891136	0.00330708	0.00190163	0.00203657	0.00118971	0.00233795	0.00232084	0.00179464	0.000460492	0.00102373	0.00271914	0.00106766	0.000716468	0.00227809	0.00416041	0.000936315	0.0038411	0.000520349	0.0017588	0.00217127	0.00220356	0.00176608	0.00365096	0.00169534	0.00435885	0.00213767	0.00379807	0.00304128	0.00330967	0.00691378	0.00516294	0.0058139
b3581	0.0151276	0.00175187	0.00417085	0.00148461	0.00306166	0.00377633	0.00141357	0.00121039	0.00105911	0.00191035	0.000648506	0.00273785	0.00461478	0.00109245	0.00209513	0.00173972	0.00609705	0.00154617	0.00102946	0.00086842	0.00125369	0.00303889	0.00275913	0.00553965	0.00232164	0.0023805	0.00226093	0.00240928	0.00295294	0.00582137	0.00135485	0.00589156	0.00238063	0.00241101	0.00339841	0.00203883	0.00196092	0.0027177	0.00492226	0.00190225	0.0033743	0.000739159	0.0028125	0.00392404	0.00240713	0.00105533	0.00279209	0.00128	0.00341998	0.00288942	0.0030313	0.00262002	0.00390231	0.00225432	0.00441018	0.000469929	0.00138327	0.00525678	0.00147427	0.000753712	0.00342678	0.00425897	0.00112482	0.00700894	0.000916148	0.00211804	0.0031178	0.00364717	0.00297126	0.00635118	0.0017335	0.00345975	0.00333456	0.00440628	0.00529215	0.00721637	0.00570686	0.00513419	0.00471039
b3582	0.0111016	0.00107062	0.00342387	0.00109844	0.000813694	0.00340892	0.000868269	0.00062679	0.000852627	0.00123291	0.000503849	0.00289155	0.00358436	0.000722896	0.00245203	0.000976195	0.00191616	0.00071653	0.00078706	0.000647425	0.000978732	0.00245272	0.00114676	0.00361085	0.00149054	0.00095732	0.00186899	0.00194671	0.00157764	0.00213171	0.00100285	0.00623078	0.00139823	0.00166574	0.00316397	0.00109175	0.000983618	0.00229297	0.0032673	0.00146534	0.00196379	0.000583106	0.00212996	0.00198883	0.00105737	0.000728737	0.00197892	0.00107385	0.00163465	0.00208396	0.00200478	0.00178122	0.00196186	0.0018423	0.00200174	0.000317012	0.00100884	0.00282153	0.00105276	0.00053889	0.00191707	0.00327178	0.000838269	0.00281228	0.000635875	0.0017186	0.00229777	0.00202259	0.00153489	0.00305692	0.00151303	0.0027803	0.00189868	0.00493202	0.00260464	0.00386907	0.00492278	0.0046486	0.00436174
b3583	0.01544	0.00142651	0.00539774	0.00139879	0.00121182	0.00314282	0.00126552	0.000811858	0.00107714	0.00143379	0.000588119	0.00320446	0.00452003	0.000784563	0.00275246	0.00189113	0.00182559	0.0017103	0.00100956	0.000744766	0.00117726	0.00261903	0.00123469	0.00466201	0.0019315	0.00147217	0.00176716	0.00264089	0.00240283	0.00365287	0.00119544	0.00477086	0.00193538	0.00208828	0.00352297	0.0015408	0.00133551	0.0035569	0.00440008	0.0019673	0.00240178	0.00075638	0.00272278	0.00284285	0.00191038	0.000899519	0.00193803	0.00108722	0.00236255	0.00254736	0.00262999	0.00180772	0.00226527	0.00229905	0.00293432	0.000423059	0.00123863	0.00214536	0.00128053	0.000559303	0.0029379	0.00434619	0.00100706	0.0046127	0.000708539	0.00197834	0.00232542	0.00244423	0.00170326	0.0052158	0.00166813	0.00328696	0.00348175	0.00838962	0.00333617	0.00430826	0.00587239	0.00491568	0.00555196
b3584	0.015705	0.00194291	0.00778776	0.00154459	0.00361782	0.00361611	0.00136894	0.00116169	0.00137533	0.00190491	0.000783606	0.00306675	0.00590768	0.00130227	0.00242621	0.00144382	0.00262777	0.00209019	0.00109085	0.000902196	0.0014008	0.00440832	0.00180822	0.0068044	0.00226988	0.00196523	0.00185855	0.00362564	0.00245412	0.0038172	0.00134657	0.00661445	0.00226722	0.00265207	0.00350084	0.00246218	0.00162751	0.00339796	0.00499923	0.00255179	0.00369562	0.000818726	0.00272747	0.00420016	0.00169671	0.00109331	0.00278803	0.00128308	0.00363044	0.00346136	0.00518551	0.00258354	0.00327463	0.00400588	0.0036193	0.000393197	0.00178955	0.0030679	0.00119495	0.000860078	0.00456358	0.00583509	0.00134846	0.00537482	0.000864119	0.00180643	0.00346877	0.00333054	0.00234018	0.00371956	0.00212999	0.00357539	0.00326605	0.00721224	0.00544018	0.00900829	0.00591469	0.00661609	0.0067342
b3585	0.0196491	0.00160738	0.00612891	0.0020439	0.00162352	0.00505334	0.00217992	0.0010743	0.00155296	0.00219195	0.0012966	0.00292556	0.00623942	0.00132257	0.00445187	0.00244579	0.00293854	0.00162278	0.001759	0.00104574	0.00166368	0.00352467	0.00183489	0.00830981	0.00273105	0.00220916	0.00238269	0.00454782	0.00380411	0.0048755	0.00143535	0.0085799	0.00206565	0.00226119	0.00407339	0.00263847	0.00185946	0.00538298	0.00474351	0.00278015	0.00346731	0.000860765	0.00421304	0.0047858	0.00245978	0.00125022	0.00242785	0.00126627	0.00322859	0.00286623	0.00387986	0.0040443	0.00347719	0.00253763	0.00337972	0.000479498	0.00170195	0.00494909	0.0015369	0.000958748	0.00464734	0.0070371	0.00142646	0.00692937	0.00110104	0.00285224	0.00328081	0.00440218	0.00318856	0.00571137	0.00292516	0.00556311	0.00391429	0.0067401	0.00517861	0.00750232	0.00541584	0.00533496	0.00697484
b3586	0.0187256	0.00236772	0.00382705	0.00169056	0.00219411	0.00564521	0.00186478	0.00136257	0.00171296	0.00212433	0.00097403	0.00361242	0.00396632	0.00162285	0.00437534	0.00207752	0.0056457	0.00399441	0.00117684	0.00103033	0.00171417	0.00374142	0.00215428	0.00727681	0.00277594	0.00200108	0.0026167	0.00445896	0.00382431	0.00497483	0.0020005	0.00666064	0.0024388	0.00295725	0.00596502	0.00287856	0.00198383	0.0039854	0.00570387	0.0023942	0.00324498	0.00108772	0.00420162	0.00455225	0.00258047	0.00136206	0.00415278	0.00140552	0.00390589	0.00352351	0.00482089	0.00199445	0.0033583	0.00394927	0.00440331	0.000860204	0.0017024	0.0047027	0.00206749	0.00102257	0.00399891	0.0060726	0.00121766	0.00802399	0.00105919	0.00267216	0.00441975	0.00444898	0.00281578	0.00507571	0.00274902	0.00550032	0.00501212	0.00609989	0.00443808	0.00837424	0.00679233	0.00824741	0.0127989
b3588	0.00954921	0.00110211	0.00481295	0.00115138	0.00114779	0.00444424	0.00158001	0.000838786	0.00137628	0.00175914	0.000559132	0.00212139	0.00413533	0.000829654	0.00304542	0.00104381	0.00292576	0.00203619	0.000802142	0.000665848	0.00100278	0.00252135	0.00230928	0.00623336	0.00370137	0.00127151	0.0018411	0.00183849	0.00222279	0.00350498	0.00124399	0.00321587	0.00199095	0.00210124	0.00332394	0.00230884	0.00157219	0.00398802	0.00507031	0.00233277	0.00275262	0.000608916	0.00422018	0.00320745	0.00251936	0.000770537	0.00276168	0.00127829	0.00215826	0.00260885	0.00312194	0.00172836	0.00261325	0.00185487	0.00294686	0.000423534	0.00157116	0.00434984	0.00164343	0.000587476	0.00320219	0.00338923	0.000971397	0.00519781	0.000678057	0.00177553	0.00318312	0.0030503	0.00239516	0.00406498	0.00187144	0.0044424	0.00433979	0.0041282	0.00380547	0.00347989	0.00264552	0.00515126	0.00299755
b3589	0.0234315	0.00236805	0.00574202	0.00188163	0.00248881	0.00449371	0.00219751	0.00133116	0.0017156	0.00226169	0.000892008	0.0043825	0.00602725	0.00136715	0.00328479	0.00209525	0.00414013	0.00487904	0.00161399	0.00114147	0.0020376	0.00329814	0.0029273	0.00721148	0.00280264	0.00207858	0.00249048	0.00501398	0.00367288	0.00497176	0.00195672	0.0118383	0.00271081	0.00350801	0.00307707	0.00275035	0.00251326	0.00410621	0.0053763	0.0030463	0.00421076	0.00104427	0.0042823	0.00379891	0.00290897	0.00126081	0.0031724	0.00177853	0.0032971	0.00312654	0.00396072	0.00229983	0.00413905	0.0036926	0.00436736	0.000745159	0.00171821	0.00363347	0.00244251	0.000999986	0.00365072	0.00609392	0.00158632	0.00856854	0.00113688	0.00307126	0.00588293	0.00358139	0.00310981	0.00623117	0.00239841	0.00474379	0.00391153	0.00808537	0.00585539	0.00730476	0.0180681	0.00791088	0.0182425
b3590	0.0124747	0.00122621	0.00506416	0.00102817	0.00114469	0.00291725	0.00117136	0.000847444	0.00116089	0.00134923	0.000769835	0.00199555	0.00603359	0.000805764	0.00312329	0.00182692	0.00269267	0.00114	0.000997917	0.00062527	0.000933487	0.00284122	0.00180317	0.00382014	0.0023032	0.00138351	0.00177001	0.00292077	0.00223656	0.0028695	0.00116203	0.00297008	0.00164734	0.00165039	0.00267335	0.00154637	0.00132789	0.00285136	0.00419645	0.00220264	0.00200549	0.000720347	0.00302331	0.00329867	0.00174716	0.000852275	0.00245727	0.00123385	0.00220318	0.00290268	0.00244157	0.00242938	0.00228566	0.00188323	0.00383746	0.000398721	0.00134047	0.00221075	0.00113639	0.000721584	0.00381228	0.0033114	0.000864413	0.00466739	0.000824869	0.00196281	0.00435633	0.00260522	0.00218525	0.00312444	0.00155784	0.00368896	0.00482925	0.00344009	0.00434156	0.00454071	0.00217736	0.00556809	0.00230951
b3591	0.0142639	0.00135187	0.00782136	0.00126464	0.00148575	0.00347355	0.00132435	0.00087675	0.00118944	0.00169219	0.000758172	0.00197102	0.00781749	0.000970566	0.00389653	0.00227671	0.0033537	0.00121485	0.000972207	0.000728918	0.00109483	0.0029028	0.00175916	0.005036	0.00272453	0.00139689	0.0019883	0.00346789	0.00254477	0.00321162	0.00130664	0.00226752	0.00181906	0.00171276	0.00349453	0.00188519	0.00159226	0.00338341	0.0053018	0.00234256	0.00215221	0.00062172	0.00365824	0.00366582	0.00204571	0.00112036	0.0027586	0.000989416	0.00300166	0.00296234	0.00282259	0.00245036	0.00294456	0.00275624	0.00356145	0.000399692	0.00144246	0.00281824	0.00132325	0.000856728	0.00491286	0.0054996	0.000869175	0.00546419	0.000769777	0.00194888	0.0037212	0.0028312	0.00271646	0.0037632	0.00191277	0.00341443	0.00429093	0.00475183	0.00411573	0.00380244	0.00264631	0.00629889	0.00307342
b3592	0.012277	0.00133606	0.00411862	0.00123006	0.00123259	0.0040131	0.00167629	0.000851401	0.00135414	0.0019388	0.000606213	0.00221936	0.0055362	0.000998889	0.00450875	0.00135257	0.00297581	0.00159132	0.000939636	0.000732432	0.00107802	0.00238325	0.0022379	0.00578726	0.00320188	0.00132146	0.00204653	0.00251211	0.00238683	0.00378639	0.00118776	0.00571546	0.00204043	0.0019316	0.00283165	0.00227176	0.00157982	0.00654231	0.00597268	0.00242116	0.00311441	0.000777047	0.00390883	0.00401088	0.00256601	0.000849751	0.00326593	0.00119371	0.00227718	0.00269007	0.00330549	0.00232649	0.00263105	0.00201761	0.00636006	0.000399204	0.0014435	0.00472422	0.00162565	0.000623083	0.00274617	0.00352289	0.00123517	0.00541721	0.000792782	0.00218147	0.00300617	0.00462637	0.00236876	0.00466374	0.00209645	0.0055616	0.00461777	0.00428041	0.00410849	0.00427035	0.00433598	0.00489294	0.00448093
b3593	0.0142826	0.00172098	0.00438369	0.00115177	0.0012824	0.00332085	0.00166625	0.000901316	0.00148524	0.00181479	0.000746864	0.00215018	0.00311148	0.000986689	0.00534195	0.0014085	0.00271776	0.00174242	0.00111384	0.000742041	0.0016682	0.00258979	0.0016446	0.00429979	0.00251349	0.00140789	0.00274594	0.00440588	0.00251057	0.0039157	0.00121732	0.00428011	0.00167508	0.00234367	0.00589812	0.00308035	0.00145638	0.00422898	0.00478213	0.00209567	0.00269086	0.000631488	0.00307891	0.00344553	0.00230583	0.000981877	0.00389664	0.00100069	0.00333357	0.0025387	0.00326935	0.00220613	0.00296163	0.00239512	0.00359426	0.000471149	0.00125	0.00371868	0.00152809	0.000739278	0.00335656	0.00298363	0.00114011	0.00448134	0.000867106	0.00220935	0.00309453	0.00282877	0.00228793	0.00517388	0.00224618	0.00443163	0.00467564	0.00355309	0.0048499	0.00575716	0.00458526	0.00423911	0.00537574
b3594	0.00977107	0.000899124	0.00285871	0.000718227	0.000878562	0.00252892	0.00107397	0.000555525	0.000903325	0.00105269	0.000667064	0.00266106	0.0046108	0.00080077	0.00231783	0.00197875	0.00147066	0.00178122	0.000822284	0.000522606	0.00104093	0.00144177	0.00105708	0.00287456	0.00181526	0.00104414	0.00154122	0.00199188	0.0018043	0.00316385	0.000893968	0.0024876	0.00137032	0.00175404	0.00249362	0.00152532	0.000999402	0.00325148	0.00386853	0.00151496	0.00181493	0.00106259	0.00207833	0.00291277	0.00224275	0.00128496	0.00222682	0.000965204	0.00244828	0.00216048	0.001913	0.00213324	0.00200785	0.00217578	0.00256035	0.000333567	0.000975185	0.00164858	0.00089669	0.000571568	0.00220929	0.00636805	0.000942328	0.00352977	0.000566229	0.00147512	0.00185002	0.00282965	0.00183253	0.00232242	0.00112906	0.00235758	0.00301568	0.00361561	0.00243788	0.00381552	0.00240258	0.00548789	0.00401237
b3595	0.0135619	0.00168317	0.00357284	0.00131995	0.00182419	0.00606812	0.0015013	0.00121355	0.001396	0.00176987	0.000688882	0.0035684	0.00416595	0.000899049	0.00312035	0.00268093	0.00313386	0.00170188	0.00101237	0.000896572	0.00102864	0.00282148	0.00256174	0.00580609	0.00252315	0.00155496	0.00191285	0.00305072	0.00248273	0.00278858	0.0012529	0.00515027	0.00174569	0.00207045	0.00300481	0.00181004	0.0016634	0.00416888	0.00523179	0.00253211	0.00294035	0.000808595	0.00296209	0.00303833	0.00235579	0.0010841	0.00264105	0.00163738	0.00246715	0.00222931	0.00271295	0.00272779	0.00281121	0.00268597	0.00241929	0.000410195	0.00149892	0.0044324	0.00141869	0.000737593	0.00391298	0.00328084	0.000888032	0.00569376	0.000771774	0.00180746	0.00461535	0.0026359	0.00210599	0.00366188	0.00210022	0.00433039	0.0040387	0.00376811	0.00377602	0.00647457	0.00708571	0.00634553	0.00816264
b3597	0.0129417	0.00139315	0.00451409	0.00151936	0.00149334	0.00346309	0.00163028	0.001038	0.00132611	0.0017401	0.00059527	0.0025671	0.00460538	0.000945902	0.00245589	0.00131874	0.00298913	0.00119724	0.00105981	0.000756957	0.00104983	0.00236774	0.00251642	0.00686353	0.0030131	0.00140088	0.00191921	0.00273666	0.00297357	0.00350408	0.00117616	0.00432817	0.00208218	0.00218332	0.00584068	0.00201283	0.00173548	0.00342521	0.00506149	0.00220535	0.00310236	0.000823811	0.00423074	0.00394035	0.00226489	0.0010018	0.00275005	0.00112295	0.00341112	0.00274417	0.00426651	0.00191238	0.00323929	0.00220528	0.00372983	0.000385676	0.00152209	0.00445078	0.00145942	0.000722275	0.00287741	0.00617585	0.00097648	0.00500953	0.000849244	0.00201363	0.00590774	0.00292476	0.00284545	0.005154	0.00168335	0.00420829	0.00442863	0.00494904	0.00566104	0.00359104	0.00419516	0.00548226	0.00424055
b3598	0.0188031	0.00188454	0.0048788	0.00190386	0.00163691	0.00622161	0.00173857	0.00128734	0.00150533	0.00202479	0.000862854	0.00297689	0.00676031	0.00199282	0.0036101	0.00146271	0.00345728	0.00166704	0.00141133	0.00103122	0.00163823	0.004235	0.00236047	0.00855456	0.00267955	0.00259585	0.00254793	0.0032223	0.00320924	0.00414094	0.00150694	0.0054004	0.00220598	0.00272798	0.00366517	0.00212618	0.00214897	0.0046092	0.00574402	0.00323093	0.00382327	0.00109375	0.0032844	0.0049006	0.00265619	0.00120968	0.00269008	0.00163924	0.00313089	0.00440129	0.00521706	0.00348605	0.00386173	0.00296762	0.00481215	0.000614817	0.00191177	0.00430125	0.00163787	0.000923807	0.00329955	0.0047236	0.00125024	0.00739549	0.00106511	0.00300269	0.00526976	0.00413896	0.00272385	0.00642446	0.00270774	0.00614537	0.00506404	0.0072521	0.00668243	0.00771092	0.00621204	0.00645197	0.00620667
b3599	0.0191676	0.00116293	0.00480564	0.00116165	0.00127317	0.00410746	0.00317512	0.000943486	0.00144878	0.00164856	0.000865285	0.00216527	0.00290581	0.00105904	0.00239356	0.00130018	0.00248162	0.00168579	0.00149013	0.000953592	0.00116154	0.00259525	0.00154391	0.00388443	0.00240643	0.00155518	0.00205343	0.00250177	0.00233798	0.00378184	0.00158458	0.00335669	0.00416313	0.00276362	0.00294457	0.00200469	0.00159629	0.00270944	0.00310255	0.00242783	0.00418671	0.000769694	0.00243573	0.00433135	0.00496126	0.00151311	0.00352749	0.000953231	0.00315722	0.00301507	0.00318662	0.00158395	0.00425506	0.00150858	0.00466587	0.00046165	0.00108219	0.00427438	0.00138853	0.000824522	0.0029184	0.0203468	0.00108694	0.00457771	0.000799352	0.00168046	0.00295719	0.00315596	0.0023295	0.00383517	0.00140651	0.00382721	0.00352571	0.00328928	0.00599635	0.00667478	0.00263473	0.0032108	0.00332869
b3600	0.0220443	0.0014411	0.0048761	0.00117994	0.00180776	0.00420846	0.00292199	0.00107365	0.00146747	0.00161417	0.000884817	0.00229794	0.00389127	0.00116315	0.00282265	0.00184566	0.00242917	0.00190175	0.0015412	0.000937345	0.00159346	0.00264737	0.00145129	0.00363086	0.0026865	0.00174416	0.00236018	0.00353671	0.00295346	0.00488195	0.0015611	0.00371859	0.00435702	0.00282928	0.00246075	0.00209549	0.00132129	0.0029125	0.00431397	0.00232877	0.00435603	0.000899495	0.0025962	0.00371051	0.00471417	0.0015272	0.00332181	0.00103044	0.0037785	0.00296688	0.00348491	0.00150015	0.00382189	0.00148701	0.00295277	0.000554528	0.00106092	0.00428628	0.00171247	0.000886776	0.00292684	0.0234787	0.00120082	0.00522864	0.000887258	0.0017687	0.00358563	0.00279957	0.00224796	0.00414246	0.00147439	0.00448346	0.00329029	0.00433986	0.00531558	0.00478018	0.00252674	0.00420644	0.00364345
b3601	0.0215233	0.00132135	0.00357141	0.0011614	0.00199223	0.0045511	0.00259986	0.001086	0.00142892	0.00164625	0.000888439	0.00220192	0.00378003	0.00128959	0.0022191	0.00163815	0.00258795	0.00184003	0.00138652	0.000938081	0.00149847	0.00253125	0.00157126	0.0042952	0.00270467	0.00182806	0.0018513	0.00331357	0.00285067	0.00444508	0.00165903	0.00443732	0.00427193	0.00300748	0.00216983	0.00216067	0.00133525	0.00356951	0.00414992	0.00215884	0.00392939	0.000874791	0.00286346	0.00346064	0.00428486	0.00144941	0.00352825	0.00100281	0.00329482	0.00261917	0.00345606	0.00148662	0.00359082	0.00158159	0.00247735	0.000509973	0.00095085	0.00441135	0.00186779	0.000866058	0.00261604	0.0213014	0.00116842	0.00590704	0.000919153	0.00202199	0.00328271	0.00271458	0.00216107	0.00437667	0.00152207	0.00487123	0.00330903	0.00394739	0.00488261	0.00531311	0.00339969	0.00260533	0.00460858
b3602	0.0186491	0.00164233	0.00588382	0.00147042	0.00167096	0.0045831	0.00160759	0.00110131	0.00153071	0.00196754	0.000826286	0.00255545	0.00626511	0.00123832	0.00328045	0.00133805	0.00262639	0.00249664	0.0012036	0.000843073	0.00151678	0.00286458	0.00183359	0.00604065	0.00327073	0.00166046	0.00203144	0.00302556	0.00271244	0.00400977	0.00180641	0.00415952	0.00258442	0.00218983	0.00447795	0.00240382	0.00174458	0.00438222	0.00484759	0.00211513	0.00350499	0.000869897	0.00402893	0.00344977	0.00241041	0.00115108	0.00273487	0.00114615	0.00349685	0.00270534	0.00417426	0.00261216	0.00253884	0.00222397	0.00316713	0.000567819	0.00153246	0.00335215	0.00184981	0.000848838	0.00714879	0.00505729	0.00108531	0.00589562	0.000998176	0.00208804	0.00310071	0.00390655	0.00260474	0.00409415	0.00234524	0.00582103	0.00422328	0.00485323	0.00597174	0.00711758	0.00436766	0.00561521	0.00322852
b3603	0.0095236	0.000861654	0.00268515	0.00111975	0.00111269	0.00249592	0.0017341	0.000668131	0.00101228	0.00139647	0.000521309	0.00168843	0.00297533	0.000901841	0.00205838	0.00146357	0.00202522	0.00105653	0.00072592	0.000660213	0.000958893	0.00228795	0.0012915	0.00298312	0.00168181	0.0013933	0.00170843	0.00218341	0.002359	0.00290724	0.000850123	0.00297807	0.0014511	0.00186988	0.0025085	0.00122686	0.00107701	0.00301513	0.00366914	0.00207787	0.00230876	0.00055404	0.00226147	0.00711984	0.0034951	0.000714708	0.00398596	0.000986495	0.00203741	0.00245937	0.00147608	0.00150893	0.00320904	0.00217798	0.00715715	0.000391978	0.000921805	0.00401203	0.00100964	0.000501031	0.00202625	0.00330086	0.000813929	0.0057304	0.000558499	0.00218436	0.00213259	0.00313136	0.00210855	0.00295021	0.00143224	0.00227701	0.00270485	0.00371707	0.00443842	0.00335487	0.00300327	0.00369012	0.00289624
b3604	0.0120214	0.00121485	0.00350957	0.00129989	0.00156016	0.0034836	0.00217773	0.000915329	0.00139518	0.00162612	0.000735514	0.00200913	0.00323524	0.00116304	0.00275674	0.00145607	0.00255611	0.00166634	0.00105623	0.000804443	0.00126225	0.00294258	0.00168275	0.00597346	0.00217143	0.001541	0.00193401	0.00236064	0.00252873	0.00361791	0.00119713	0.00307273	0.00197176	0.00239421	0.00258659	0.00170971	0.0014777	0.00517121	0.00509378	0.00258771	0.00266765	0.000608959	0.00253747	0.0079082	0.00428806	0.000982672	0.0043837	0.00114843	0.00250541	0.00269673	0.00199166	0.00203913	0.00379687	0.00230592	0.00806525	0.000616575	0.00110947	0.00506387	0.00133241	0.00063722	0.00212466	0.00691208	0.000988205	0.00642423	0.000864779	0.0021394	0.00302228	0.00358529	0.002951	0.00281802	0.00167499	0.00320282	0.00300474	0.00447702	0.00322137	0.00523189	0.00380263	0.00442568	0.00328432
b3605	0.0134529	0.00135568	0.00362252	0.00105823	0.0012861	0.00456327	0.00151171	0.000835775	0.00141872	0.0016934	0.000706129	0.00236764	0.00384261	0.00137294	0.00302852	0.0011881	0.00325243	0.00152704	0.00108015	0.000898474	0.00108546	0.00260183	0.00163959	0.00538996	0.00281773	0.00169451	0.00212121	0.00235196	0.00265132	0.00351942	0.00128578	0.0039711	0.00210263	0.00248514	0.00466343	0.00201472	0.0016193	0.00467148	0.00637971	0.00249356	0.00272325	0.0006876	0.00379864	0.00761375	0.00280422	0.00115468	0.00352676	0.0013086	0.00303308	0.00266525	0.00258561	0.00214971	0.00345998	0.002212	0.00544802	0.000442102	0.00121742	0.00564576	0.00164659	0.000636337	0.00277927	0.00683992	0.00101933	0.00538301	0.000910798	0.00243587	0.00285045	0.00323338	0.00266825	0.00310576	0.00176949	0.00477543	0.00358334	0.00331939	0.00415347	0.00501731	0.00424189	0.00403064	0.00401126
b3606	0.014287	0.0012965	0.00851252	0.00129942	0.00164258	0.00305606	0.00167071	0.000940724	0.00132624	0.00170421	0.000784487	0.00266413	0.00446399	0.00102526	0.00292737	0.00120942	0.00260602	0.00126811	0.0012071	0.000707369	0.00116916	0.00279431	0.00167678	0.00553621	0.00252741	0.00171551	0.00207946	0.00331443	0.00273389	0.00469696	0.00125344	0.00753762	0.00208694	0.00250121	0.00356649	0.00203677	0.00152467	0.00339482	0.00470523	0.0017798	0.00254216	0.000658012	0.00352826	0.00355644	0.00233667	0.000924757	0.00276179	0.00124009	0.00325429	0.00293339	0.0057073	0.00198931	0.00291279	0.00221176	0.0029617	0.00035018	0.00161024	0.00374883	0.00120703	0.00064432	0.00512238	0.00357918	0.000859176	0.00555718	0.000788244	0.00220444	0.00290507	0.00306712	0.00254177	0.00406795	0.0017195	0.00372255	0.00376535	0.00622401	0.00467505	0.00572783	0.00784778	0.00501309	0.00525505
b3607	0.0105094	0.00107601	0.0049328	0.00092674	0.00170736	0.00213751	0.00111519	0.000852178	0.000908969	0.00100217	0.000540726	0.00217164	0.00445117	0.000805488	0.00344245	0.00131712	0.00282546	0.00101324	0.0009152	0.000589246	0.000805048	0.00240147	0.00106883	0.00478419	0.00197178	0.00123001	0.00156854	0.0024503	0.00167309	0.0027405	0.00111697	0.00209417	0.0012033	0.00134121	0.00238614	0.00157996	0.00134689	0.00266588	0.00394167	0.00145033	0.00192578	0.00114041	0.0018846	0.00358725	0.00174005	0.00122772	0.0025975	0.00117734	0.00167441	0.00361951	0.00196277	0.00146001	0.00167398	0.00211321	0.00399656	0.000473138	0.00128335	0.00324585	0.000917253	0.000550016	0.00248052	0.00380049	0.00065165	0.00342737	0.000575222	0.00138283	0.00424654	0.00205567	0.00213914	0.00235496	0.00144596	0.00250833	0.00343443	0.00561845	0.00263717	0.00255467	0.00268708	0.00702969	0.00269909
b3608	0.0111417	0.00116538	0.00440856	0.00104932	0.00100679	0.00340695	0.00113448	0.000608416	0.00108566	0.00143433	0.000615733	0.00204089	0.00655504	0.000850434	0.00521608	0.000994933	0.00210749	0.00118585	0.000829938	0.000530683	0.000928326	0.00241359	0.00137389	0.00441096	0.0021543	0.00152548	0.00145311	0.00223445	0.00193749	0.00345797	0.00122587	0.00325344	0.00160137	0.00184329	0.00339911	0.00167806	0.0012076	0.00288199	0.00377862	0.00174833	0.00214933	0.000566666	0.00275568	0.00265112	0.00155782	0.000917723	0.00245782	0.000942744	0.00225382	0.00201896	0.00322825	0.00203726	0.00245175	0.00163442	0.00264073	0.000343208	0.00119101	0.00326446	0.00129632	0.000611335	0.00318324	0.00312807	0.000798689	0.00345258	0.000787894	0.00217714	0.00257285	0.00346526	0.00234207	0.0033515	0.00144716	0.00408847	0.00441262	0.00323339	0.00299027	0.00601389	0.00241886	0.00427913	0.00191228
b3609	0.0141082	0.0012854	0.00578793	0.00105956	0.00113197	0.00275735	0.00145525	0.000808071	0.00109519	0.00143148	0.000718469	0.00328804	0.00604672	0.00099861	0.00252018	0.00113187	0.00213059	0.00278679	0.000999609	0.000790837	0.00124926	0.00200127	0.00151061	0.00364587	0.002187	0.00131148	0.0018823	0.00321986	0.00240393	0.00287346	0.00144092	0.00344293	0.00161002	0.00202818	0.00219198	0.00219995	0.00152766	0.00246943	0.00457078	0.00187489	0.00273655	0.000656829	0.00329286	0.00231473	0.00230274	0.00118048	0.00292099	0.00126319	0.00232233	0.00197155	0.0045741	0.0015795	0.00314321	0.00178608	0.00225064	0.000393458	0.00130372	0.00348596	0.00162603	0.000634512	0.00351197	0.00696318	0.00102008	0.0047193	0.000813772	0.00215521	0.00229701	0.00279924	0.00276567	0.00369196	0.00182456	0.00412458	0.00365971	0.00681006	0.00586135	0.00494817	0.00318848	0.0042959	0.00295642
b3610	0.00896132	0.000839222	0.00467864	0.000830132	0.000735168	0.0027026	0.000867294	0.000552983	0.000768168	0.000901402	0.000419899	0.00156673	0.00363763	0.00066444	0.00181246	0.000621916	0.00167459	0.00147935	0.000833687	0.000490877	0.000909264	0.00142717	0.00124115	0.00377071	0.00144687	0.000887901	0.00127288	0.00155251	0.00170918	0.00179628	0.000986835	0.00229096	0.00126119	0.00115689	0.00281411	0.00128925	0.000912098	0.001937	0.00229363	0.00123	0.00160194	0.000490496	0.00211283	0.00188748	0.001193	0.000692206	0.00146513	0.000709415	0.00173304	0.00130118	0.00288445	0.00159916	0.00153466	0.0010216	0.00148586	0.000322877	0.000895401	0.00194103	0.00141254	0.000450846	0.00296566	0.00233835	0.000641948	0.00318472	0.000586839	0.00111544	0.00226008	0.00213948	0.00171872	0.0026573	0.00131897	0.00341602	0.00241092	0.0032806	0.00357796	0.00408963	0.00264711	0.00326955	0.00358488
b3611	0.0161598	0.00143492	0.00661095	0.00137261	0.00150146	0.00374743	0.0016742	0.000938182	0.00113216	0.00167371	0.000580381	0.00182409	0.00571284	0.00112892	0.00347782	0.00108467	0.00186989	0.0014197	0.00102231	0.000659631	0.00134407	0.00323914	0.00132703	0.0051571	0.00251218	0.00133182	0.00233324	0.0038966	0.0023245	0.00328888	0.0012091	0.00500129	0.00160775	0.0021298	0.00257142	0.00175489	0.00130422	0.00340409	0.00372692	0.00177786	0.00276473	0.000752359	0.00335002	0.00299028	0.00225093	0.00103494	0.0022631	0.000952117	0.00246867	0.0024371	0.00316909	0.001378	0.00246172	0.00173541	0.00299011	0.000509829	0.00131304	0.00279369	0.00186404	0.000654705	0.00381538	0.0065333	0.000933724	0.00678276	0.000758976	0.00211222	0.00334063	0.00229066	0.00240697	0.00476742	0.00154244	0.00396556	0.00434284	0.00552704	0.0106881	0.0053358	0.00366472	0.00396845	0.00490706
b3612	0.00819543	0.000824301	0.00250057	0.00123687	0.00109188	0.00262076	0.000986974	0.000643991	0.000812773	0.00126486	0.000412779	0.00128402	0.00302017	0.000630516	0.00182837	0.000978559	0.0020197	0.00105521	0.000573947	0.000449934	0.0012473	0.00219709	0.00103208	0.00332654	0.00140869	0.00101749	0.00275153	0.00270441	0.00164461	0.00337834	0.000834429	0.00223564	0.00147178	0.00153101	0.00314769	0.00153205	0.000958278	0.00265218	0.00262688	0.00114616	0.00205645	0.000445399	0.00198592	0.00254416	0.00128489	0.000682887	0.00182109	0.000588005	0.00192512	0.00158037	0.00173575	0.00118211	0.00195454	0.00179171	0.00209185	0.000272545	0.000757078	0.00205047	0.00105559	0.000519269	0.00209018	0.00222658	0.00066614	0.00387371	0.000574076	0.00129353	0.00203171	0.00168025	0.00190445	0.00353392	0.00108713	0.00238297	0.00283819	0.00268408	0.00241635	0.00236838	0.0018663	0.00320261	0.00245256
b3613	0.0150915	0.00120455	0.00338768	0.00114203	0.00109149	0.00326452	0.00127583	0.000818749	0.00119256	0.00132446	0.000502836	0.00172528	0.00430605	0.000896648	0.00279046	0.00103547	0.00193919	0.00218064	0.000809537	0.000719127	0.00120848	0.00213057	0.00116562	0.00598294	0.00210299	0.00117817	0.00198399	0.00267192	0.00220173	0.00316875	0.00121891	0.00502995	0.00150905	0.00174138	0.00241249	0.00239002	0.00118694	0.00361606	0.00331545	0.00129639	0.0022119	0.000565813	0.00358328	0.00236015	0.00158111	0.000928114	0.00201675	0.000877708	0.0020978	0.00200754	0.00234373	0.00164718	0.00228327	0.00247815	0.00239368	0.000323999	0.000888182	0.00318113	0.00117742	0.000642977	0.00323483	0.00253013	0.000805776	0.00453359	0.000639596	0.00209262	0.00179297	0.0019674	0.00198816	0.00376433	0.00174075	0.00348376	0.00398766	0.00478239	0.00440944	0.00314425	0.00490913	0.00391551	0.00349822
b3614	0.011519	0.0011757	0.00311984	0.000829608	0.000954433	0.00304698	0.0010027	0.000904971	0.000971657	0.00128585	0.000476621	0.00153554	0.00422744	0.000742556	0.00368878	0.000981539	0.00208911	0.00179593	0.000732958	0.000525787	0.00112155	0.00250409	0.0012522	0.00651787	0.00137765	0.00108598	0.00165715	0.00275214	0.00185644	0.00239386	0.000923891	0.00545435	0.00136439	0.00140029	0.00188949	0.001606	0.00099074	0.00203618	0.00323575	0.00131228	0.00186661	0.000597959	0.00233548	0.00239261	0.00107361	0.000873903	0.00174869	0.000745906	0.00209012	0.00194629	0.0027782	0.00143989	0.00181001	0.00188175	0.00240803	0.000310154	0.000920571	0.00213683	0.00098745	0.000698724	0.00233334	0.00231682	0.000735248	0.00364747	0.000622503	0.00154776	0.00254291	0.00180361	0.00198089	0.00299654	0.00148849	0.00325058	0.00338076	0.00434945	0.00222257	0.00378471	0.0073368	0.00308286	0.00354406
b3615	0.0191002	0.00183162	0.00719758	0.00248931	0.00172831	0.00499033	0.00228376	0.00121715	0.00153884	0.00207106	0.00124195	0.00447893	0.00403663	0.001298	0.00439683	0.00294806	0.00362516	0.00176133	0.00136054	0.00115802	0.00158668	0.00326457	0.00243221	0.0108784	0.00304463	0.00229598	0.0024692	0.00484718	0.00355202	0.00465936	0.00173125	0.00743975	0.0024225	0.0023328	0.0043557	0.00284553	0.00239322	0.00490932	0.00627696	0.00318035	0.00407543	0.000854561	0.0032416	0.00498321	0.00223717	0.00151865	0.00273815	0.00154914	0.00316959	0.00326628	0.00551898	0.00283295	0.00382454	0.00511159	0.00255925	0.000552856	0.00222567	0.00422199	0.00171713	0.00109765	0.0102192	0.00419951	0.00152269	0.00712175	0.00105015	0.00258331	0.00386188	0.00402025	0.00341278	0.00531029	0.00379068	0.00434875	0.0043169	0.0059585	0.00546172	0.00767666	0.00878943	0.00705071	0.00704626
b3616	0.010264	0.00085681	0.00289394	0.000863142	0.0013998	0.00384815	0.001209	0.000629457	0.000932902	0.00126921	0.00041567	0.00176626	0.00287618	0.000930562	0.00252822	0.00136472	0.00224735	0.000957818	0.000821063	0.000591806	0.000846578	0.00155674	0.00164982	0.0043118	0.0017612	0.00120552	0.00131764	0.00161965	0.00169561	0.00297876	0.000875726	0.00345663	0.00131763	0.00166505	0.00255174	0.00117212	0.00108397	0.00222957	0.00308462	0.00171112	0.00203676	0.000538166	0.00247075	0.00262294	0.00180038	0.000932185	0.00167783	0.000891531	0.00179337	0.00205214	0.0027016	0.00125207	0.00197144	0.00181958	0.00158986	0.000424583	0.000940347	0.0025937	0.000932274	0.000558578	0.00201114	0.00299274	0.000608642	0.00484281	0.000536026	0.00131661	0.00277851	0.00175549	0.00216145	0.00283356	0.00119705	0.00234874	0.00358649	0.00375527	0.00285393	0.00369661	0.00283004	0.0032398	0.00364792
b3617	0.00871432	0.000695371	0.00273939	0.00079091	0.00108868	0.00369719	0.000875168	0.000535913	0.000869079	0.00101629	0.000380528	0.00170047	0.00291668	0.000808221	0.00221829	0.00107243	0.0022241	0.00120584	0.000667626	0.000474571	0.000737635	0.00145259	0.0015416	0.00339925	0.0017436	0.00104346	0.00108467	0.00134636	0.00142586	0.0023049	0.00086154	0.00190421	0.00118015	0.00155519	0.00202928	0.00107459	0.000989093	0.0021824	0.00297611	0.00151473	0.00177378	0.000493042	0.00229438	0.00221338	0.00160509	0.000644997	0.00142091	0.0007913	0.00181901	0.0019565	0.00196226	0.00121555	0.00183	0.00119435	0.00152233	0.000281681	0.000895249	0.00238454	0.000951203	0.000454936	0.00205859	0.00230102	0.000557341	0.00401437	0.000485315	0.0012369	0.00227226	0.00170448	0.00177263	0.00280254	0.00115778	0.00235878	0.00243949	0.00377866	0.00391169	0.00409831	0.00248337	0.00348424	0.00285049
b3618	0.0113653	0.00101287	0.0031396	0.00105268	0.00140366	0.00309192	0.00105354	0.000645102	0.000941031	0.00119505	0.000649521	0.00160446	0.00361074	0.000811752	0.00228604	0.00105205	0.00197771	0.00128877	0.000795303	0.000566656	0.00081713	0.0021403	0.00112702	0.00379406	0.00212492	0.00113543	0.00157201	0.00237255	0.00225695	0.00298408	0.00100405	0.00285198	0.00118576	0.00129983	0.00293559	0.00174761	0.00104132	0.00469038	0.00295953	0.00178182	0.00218801	0.00054587	0.00404047	0.00227039	0.00127282	0.000708236	0.00175053	0.000924446	0.00223938	0.00170224	0.00290634	0.00144288	0.0018031	0.00163568	0.00249211	0.000289953	0.000835282	0.00242243	0.00097178	0.000531504	0.0020812	0.00235211	0.00122782	0.00407742	0.000626071	0.00173308	0.00187853	0.00271885	0.00186756	0.0033699	0.00147498	0.0034389	0.00379158	0.00343248	0.00333749	0.00321689	0.00251353	0.00430892	0.00224777
b3619	0.0181707	0.00170064	0.00519281	0.00156201	0.00162751	0.00358279	0.0014759	0.00102244	0.00144837	0.00175124	0.00073441	0.002674	0.00686564	0.0013796	0.004667	0.00179307	0.00238827	0.00402828	0.00112495	0.000763955	0.00199683	0.00232445	0.00167265	0.00495492	0.00305093	0.00231282	0.00332961	0.00424413	0.00302367	0.00875594	0.00186569	0.00488651	0.0024228	0.00229238	0.0027899	0.0029141	0.00136957	0.00558687	0.00472708	0.00191219	0.00428413	0.000753819	0.00388274	0.00325924	0.00257616	0.00118667	0.00237008	0.00133634	0.0026905	0.00221537	0.00410738	0.00211429	0.00323388	0.00295255	0.002576	0.000876143	0.00108182	0.00256659	0.00171991	0.000732626	0.00386069	0.00719267	0.00117388	0.00573205	0.00111953	0.00253609	0.00262506	0.00338437	0.00317402	0.0043703	0.00195906	0.00404509	0.00967842	0.00439413	0.00771406	0.00684662	0.00354263	0.00378738	0.00467727
b3620	0.0154481	0.00152952	0.00475281	0.00107159	0.00117329	0.00289044	0.00136033	0.000815216	0.00143216	0.00168877	0.000590763	0.0019438	0.00653539	0.0010137	0.00473015	0.00110117	0.00221818	0.00122104	0.000944558	0.000702402	0.00127298	0.0026624	0.00181161	0.00620635	0.00227863	0.00131087	0.00221957	0.00318984	0.00210425	0.00399579	0.00122793	0.00335612	0.00207882	0.00210795	0.00237003	0.00298536	0.00121435	0.00316098	0.00328326	0.00160891	0.00243986	0.00063885	0.00424395	0.0023801	0.00160031	0.000905689	0.00238975	0.00106097	0.00264143	0.00166053	0.00328864	0.00231762	0.00226827	0.00204971	0.00250137	0.000538921	0.00100039	0.00285639	0.00142825	0.000713484	0.00414252	0.00261879	0.00102621	0.00492309	0.000891791	0.00218641	0.00249757	0.00243323	0.00194765	0.0038465	0.00168787	0.00363043	0.00945474	0.00455265	0.00701944	0.00435668	0.00314817	0.00460219	0.00423193
b3621	0.0147551	0.00156837	0.00436812	0.00139099	0.00134304	0.00387719	0.00160966	0.0011204	0.00172011	0.00202417	0.000784448	0.00287045	0.00521496	0.000945394	0.00440772	0.00102988	0.00262598	0.00171938	0.00135372	0.000849644	0.00145981	0.00319326	0.00207088	0.00525292	0.0026633	0.00170235	0.00280855	0.00287385	0.00257912	0.00509114	0.00139688	0.00254997	0.0021251	0.00251502	0.00289849	0.0026065	0.00142321	0.0044166	0.00477036	0.0020968	0.0026582	0.000810355	0.00435881	0.00420526	0.0028676	0.00124484	0.00243819	0.00147661	0.00289837	0.00254737	0.00370171	0.00148868	0.00280539	0.00175011	0.00287951	0.00055978	0.00145112	0.003562	0.00153825	0.000796979	0.00639662	0.00586606	0.00109101	0.0058132	0.000830784	0.00181696	0.00406623	0.00337438	0.00277181	0.00408895	0.00176648	0.00395318	0.0078813	0.00746385	0.00371185	0.00492897	0.00301817	0.00486512	0.00389168
b3622	0.0128319	0.00140637	0.00419314	0.000962095	0.00190026	0.0031677	0.00107077	0.000680299	0.00112649	0.00143268	0.000581334	0.00170231	0.00344784	0.000835987	0.00274711	0.000996994	0.00189791	0.00260573	0.000911391	0.000635548	0.00122788	0.00231723	0.00238002	0.00434409	0.00246277	0.00139825	0.00183864	0.0026235	0.00240288	0.00416817	0.00123958	0.00328832	0.00154835	0.00158788	0.00337908	0.00259971	0.00132354	0.00490971	0.00463121	0.0015029	0.00244082	0.00061511	0.00351373	0.00235024	0.00172921	0.000890407	0.00167792	0.00104185	0.00224926	0.00216085	0.00274845	0.00240464	0.00192647	0.00165703	0.00184354	0.00040691	0.00124752	0.00234317	0.00114065	0.00061729	0.00381439	0.0046482	0.000938775	0.00429489	0.000628109	0.0020349	0.00220548	0.00478019	0.00203025	0.00372185	0.00174249	0.00302209	0.00567202	0.00391373	0.00324186	0.00539201	0.00318211	0.00367563	0.00289946
b3623	0.0104047	0.00108871	0.00542444	0.00109719	0.0013628	0.00309165	0.00105671	0.00064148	0.001212	0.00149392	0.000853044	0.0019875	0.00418098	0.00075372	0.00241193	0.00121237	0.0021494	0.0023401	0.000890865	0.000777185	0.000979368	0.00184135	0.001787	0.00396978	0.00219642	0.00142184	0.0025196	0.00190444	0.00181677	0.00242067	0.0011142	0.00332212	0.00156584	0.00170266	0.00271796	0.00158029	0.00145461	0.00831036	0.0058667	0.00157773	0.00275507	0.000519411	0.00238062	0.00323596	0.0018537	0.000777463	0.00223957	0.00083567	0.00255827	0.00164905	0.00178932	0.00380035	0.00231412	0.00197691	0.0024541	0.00031494	0.00121736	0.00223599	0.00108402	0.000586703	0.00293985	0.00357232	0.00223254	0.00341787	0.000628425	0.001724	0.00239496	0.00266992	0.0019136	0.00387614	0.00157055	0.00487401	0.00328901	0.00385117	0.00342942	0.00380574	0.00479067	0.00350677	0.00249743
b3624	0.00923997	0.00100257	0.00206592	0.000786518	0.00103447	0.00222423	0.00082799	0.000493668	0.000983051	0.00128725	0.000652301	0.00154563	0.00337857	0.00057806	0.00252398	0.000899629	0.00130256	0.00177619	0.000628642	0.000605904	0.000838767	0.0015902	0.00123231	0.00319094	0.00191309	0.00110218	0.0021605	0.00168626	0.00174308	0.00194036	0.000964421	0.00249464	0.00115557	0.00149425	0.00222806	0.0013384	0.00109914	0.00688244	0.00472495	0.00107469	0.00206119	0.000387492	0.00214599	0.00262817	0.00133662	0.000594524	0.00179139	0.000699196	0.00218984	0.00118973	0.00162265	0.00258525	0.00169541	0.00139842	0.00145856	0.000255116	0.000913726	0.00184335	0.000917734	0.000438318	0.00173999	0.00179714	0.00185611	0.0027675	0.000498494	0.00157589	0.00143952	0.00193752	0.00117307	0.00256161	0.0011672	0.00446764	0.00287453	0.00224289	0.00285223	0.00210954	0.00177208	0.00197697	0.00164137
b3625	0.0106682	0.00103557	0.00257937	0.00104978	0.00103349	0.00242373	0.00109958	0.000614481	0.00136162	0.00129495	0.000715292	0.00167555	0.00412261	0.000634881	0.00236115	0.00125212	0.00189124	0.00121486	0.00076618	0.000741239	0.000819037	0.00183057	0.00151203	0.00343341	0.0019358	0.00117635	0.0024561	0.00154084	0.00163789	0.00226918	0.000975791	0.00208324	0.00157711	0.00159445	0.00314643	0.00129189	0.00129824	0.0091885	0.00632956	0.00143993	0.00258781	0.000553512	0.00216695	0.0041974	0.00213875	0.000866218	0.00277613	0.000887186	0.00238989	0.00206678	0.00191261	0.00286059	0.00247943	0.00183524	0.00331251	0.000385831	0.000929857	0.00271164	0.00115353	0.00055192	0.00228207	0.00255699	0.0020794	0.00287979	0.000664513	0.00188812	0.00167501	0.00300553	0.00184406	0.00297628	0.00148383	0.0058405	0.00348563	0.00289052	0.00381118	0.00357472	0.00314571	0.00313991	0.00232969
b3626	0.00859149	0.000943636	0.00384492	0.000843975	0.00103745	0.00192334	0.000754751	0.000469535	0.000998845	0.00112657	0.00064315	0.00183975	0.00375043	0.000670732	0.00168575	0.00090972	0.00155196	0.00136371	0.000599124	0.000589932	0.00072956	0.00152671	0.00115524	0.00261158	0.00180196	0.000935229	0.00215837	0.00150591	0.00155794	0.00144292	0.000926511	0.00194822	0.00109796	0.00119431	0.0025354	0.00107035	0.00105807	0.00742305	0.00493726	0.000996715	0.00217668	0.000381377	0.00167667	0.00209957	0.00121912	0.00060537	0.00196259	0.000713796	0.00197402	0.00154622	0.00147188	0.00269716	0.00144509	0.00127292	0.00150509	0.000260432	0.000922449	0.00165011	0.000915833	0.00044219	0.00204626	0.002331	0.0019245	0.00292003	0.000468074	0.00142115	0.00126446	0.00203809	0.00128979	0.00208181	0.0011885	0.00439344	0.00295659	0.00319051	0.00291611	0.00321465	0.00163471	0.00333953	0.00179568
b3627	0.0100491	0.00089209	0.00308501	0.00092738	0.00109581	0.002227	0.000968009	0.000499917	0.0010853	0.00111773	0.000650202	0.00147835	0.0039001	0.000630851	0.00218644	0.00118168	0.00178861	0.000995326	0.000738032	0.000744597	0.000908523	0.00200174	0.00135886	0.00294988	0.00200555	0.000944064	0.00245562	0.00220199	0.00169264	0.00202435	0.00090874	0.00253194	0.00129732	0.00164744	0.00413527	0.00153358	0.00128602	0.00852588	0.00597905	0.00110534	0.00268674	0.000471499	0.00214813	0.00313985	0.00151154	0.000735106	0.00189341	0.000901629	0.00311995	0.00185734	0.00219458	0.00250786	0.00208454	0.00165165	0.00153867	0.000473673	0.00103995	0.00257534	0.00101898	0.000475333	0.00146153	0.00202913	0.00202262	0.00342588	0.000545105	0.00165822	0.00160074	0.00301929	0.00167067	0.00254622	0.00132641	0.0034671	0.00387351	0.0027184	0.00369343	0.00268836	0.00369841	0.0033688	0.00308641
b3628	0.0109301	0.000956582	0.00300878	0.000900961	0.000901355	0.00267956	0.00103445	0.000602832	0.00107201	0.00112923	0.00050689	0.00173886	0.00480063	0.000665158	0.00257761	0.000880295	0.00160609	0.00100454	0.000710485	0.00063859	0.000867456	0.00202334	0.00128559	0.00378706	0.0019399	0.00109909	0.00205146	0.00177432	0.00187816	0.00331472	0.000943858	0.00363287	0.00130161	0.00163337	0.00359669	0.00147923	0.00121795	0.00785324	0.00452673	0.00132206	0.00258074	0.000447268	0.00311433	0.00336903	0.00165842	0.000738985	0.00208163	0.000929119	0.00243765	0.00155824	0.00261066	0.00169347	0.00181855	0.00173188	0.00194387	0.000505515	0.000908599	0.00256767	0.00119123	0.000570901	0.00201481	0.00214252	0.00154753	0.00385136	0.000643465	0.0016825	0.00163764	0.00289922	0.0016241	0.00290186	0.00140597	0.0033467	0.00421833	0.00333314	0.00340134	0.00335624	0.00288798	0.00312743	0.0033091
b3629	0.0122278	0.00131699	0.00451719	0.00117308	0.00209622	0.00312728	0.00116568	0.000785655	0.00137893	0.00165997	0.000955564	0.00279099	0.00392479	0.00083861	0.00249893	0.00126559	0.00201463	0.00264629	0.00119822	0.000831946	0.00116995	0.00207121	0.00146222	0.00383589	0.00240944	0.00146526	0.00267794	0.00246189	0.00184348	0.00271524	0.00126577	0.00288809	0.00184698	0.0021814	0.00301262	0.00223845	0.00134236	0.00770209	0.00581487	0.00153145	0.00298673	0.00061338	0.0029809	0.00318319	0.00183418	0.000740294	0.0022421	0.00114401	0.00313899	0.00182311	0.00221038	0.00538686	0.00206591	0.00205537	0.0020161	0.000355441	0.0013201	0.00299601	0.00129936	0.00059579	0.00254476	0.00594801	0.00211342	0.00517844	0.000792784	0.00179236	0.00254927	0.00316727	0.00220121	0.00395763	0.00173362	0.00354943	0.00468201	0.00511914	0.00360243	0.00466777	0.00293112	0.00363971	0.00276294
b3630	0.0120289	0.00133758	0.00420946	0.00109081	0.00149048	0.0031838	0.00140981	0.000787856	0.00132442	0.00143703	0.000759741	0.00263103	0.00641054	0.00102221	0.00402405	0.00111908	0.00201012	0.00147432	0.000928388	0.000896891	0.00103937	0.00291857	0.00139078	0.00447577	0.00231231	0.00164703	0.00259308	0.00287362	0.00218886	0.00326809	0.0013378	0.0037215	0.00177457	0.00238102	0.00398702	0.00196176	0.00158447	0.00929409	0.00607304	0.00174457	0.00269053	0.000607638	0.00292238	0.00446993	0.00210743	0.000871675	0.00262337	0.00118017	0.00269614	0.0025517	0.00352746	0.00207922	0.00264711	0.00183065	0.00331004	0.000602809	0.0013903	0.00345463	0.00145992	0.000655137	0.00232304	0.00250902	0.00178393	0.00393518	0.000817959	0.00245551	0.00261174	0.00318122	0.00214309	0.00339371	0.00168573	0.0036197	0.00519554	0.00496122	0.0031575	0.00398398	0.00464098	0.00371952	0.00273999
b3631	0.0144168	0.00142751	0.00414538	0.00132803	0.0012713	0.00312876	0.00123627	0.000932479	0.00156962	0.00170552	0.000857291	0.00298051	0.00571132	0.000892424	0.00417516	0.00142303	0.0027878	0.00166483	0.00133839	0.00106704	0.00113582	0.00307448	0.00169411	0.00404945	0.00242864	0.00190713	0.00277884	0.00281569	0.00288148	0.00344324	0.00124486	0.00299454	0.00200503	0.00220522	0.00374992	0.00198383	0.00163614	0.0116707	0.00603013	0.00165937	0.0028544	0.000796653	0.00354866	0.00474137	0.00203034	0.00113683	0.0022728	0.0013478	0.00282855	0.00266376	0.00294619	0.00301381	0.00330457	0.00258859	0.003186	0.000542321	0.00144812	0.00402682	0.00138232	0.000704559	0.00265978	0.00400301	0.00197091	0.00441718	0.000818267	0.00291796	0.00284068	0.00356594	0.00216064	0.00451033	0.00254826	0.00476736	0.00516393	0.00571298	0.00649869	0.00361291	0.00259377	0.00335522	0.00425404
b3632	0.014304	0.00150599	0.00574716	0.00143783	0.00121435	0.00358565	0.00149401	0.000780054	0.00163581	0.00145742	0.000708096	0.002571	0.00504609	0.00110678	0.00561658	0.00141805	0.00221039	0.00110158	0.00116528	0.00103862	0.00127392	0.00313747	0.00152797	0.00396105	0.00232072	0.00174865	0.00273133	0.00367942	0.00289591	0.00417118	0.00132128	0.00418267	0.00168283	0.00238139	0.00435141	0.00202274	0.00151032	0.00981342	0.00614188	0.00218352	0.00304838	0.000750333	0.00313936	0.00488594	0.00209498	0.00111466	0.00238515	0.00129223	0.0033019	0.00303045	0.0041232	0.00228903	0.00341561	0.00218438	0.00354975	0.000604623	0.00154877	0.00354901	0.00155667	0.000749196	0.00278926	0.00268798	0.0018188	0.00605577	0.000944972	0.00283206	0.00288641	0.00369501	0.00280972	0.00429987	0.00199321	0.00438753	0.0055779	0.00423663	0.00466275	0.0051094	0.00333328	0.00469734	0.00407743
b3633	0.0110153	0.000830958	0.00263333	0.000800214	0.000957484	0.00360114	0.000848582	0.000580605	0.000816301	0.00108036	0.000434319	0.00199653	0.00402658	0.000727606	0.00322828	0.000905713	0.0014315	0.00205581	0.000692786	0.00050316	0.00079871	0.00165864	0.00103613	0.00274368	0.00190345	0.00149231	0.00135667	0.00158898	0.00173211	0.00322992	0.00119479	0.0030127	0.00148785	0.0013553	0.0026023	0.0013907	0.00117952	0.00243015	0.00326683	0.00135078	0.00206296	0.000510682	0.00303833	0.00249204	0.0013382	0.000857077	0.00149481	0.000740704	0.00251669	0.00137834	0.00377162	0.00119916	0.00214038	0.00180759	0.00165845	0.000367129	0.00094477	0.00214486	0.000989269	0.000489557	0.00203654	0.00495959	0.000675652	0.00269778	0.000649107	0.00180511	0.00226209	0.00274706	0.00140971	0.00336046	0.00146823	0.00270678	0.002914	0.00358908	0.00336136	0.00517122	0.00258944	0.00345179	0.0031064
b3634	0.0156976	0.0016519	0.00508048	0.00115764	0.00133028	0.00303448	0.0011451	0.000898249	0.00149299	0.00156637	0.000709408	0.00210939	0.00657945	0.000872851	0.00353077	0.00145876	0.00253611	0.00189989	0.00107475	0.000851663	0.00121598	0.00250984	0.00183524	0.00821731	0.0035886	0.00173057	0.00187437	0.00282361	0.00270934	0.0036063	0.00141404	0.00306054	0.00259193	0.0020971	0.00310766	0.00280797	0.00157801	0.00380957	0.00518773	0.00212414	0.0022067	0.000781989	0.00468567	0.00396364	0.00163795	0.000998528	0.00230992	0.00116706	0.00249835	0.0023716	0.00409607	0.00302355	0.00241934	0.00207968	0.00363804	0.000458637	0.0012069	0.00359478	0.00180495	0.000790555	0.00399049	0.00344845	0.000896814	0.00520463	0.00103915	0.00237355	0.00365138	0.00309987	0.00243164	0.00406693	0.00197972	0.00564786	0.00616339	0.00421045	0.00798756	0.00418159	0.00507533	0.00376428	0.00270376
b3635	0.014837	0.00178633	0.00351671	0.00108823	0.00189172	0.00440529	0.00144586	0.0010111	0.0011671	0.00166495	0.000630132	0.00223385	0.00549483	0.00124451	0.00335018	0.00122362	0.00293336	0.00229011	0.000986163	0.000912736	0.00100792	0.0021529	0.00142646	0.00516381	0.0024751	0.00144814	0.00179648	0.0022206	0.00228491	0.00405516	0.00168175	0.00520652	0.00200104	0.00212387	0.00240109	0.001926	0.00162276	0.00397345	0.00355498	0.0023861	0.00251279	0.00080655	0.00420933	0.00267136	0.00221236	0.000953575	0.00243538	0.00123163	0.0032277	0.00258746	0.00329668	0.00173127	0.00334673	0.00195508	0.00313843	0.0004798	0.00123787	0.00316378	0.00141734	0.000633031	0.00299908	0.00374821	0.00105867	0.0065469	0.000998359	0.0017769	0.00299416	0.00334398	0.00303374	0.00340549	0.00199096	0.00376351	0.00373163	0.00519093	0.0042087	0.00655752	0.00570353	0.00543162	0.00403413
b3636	0.00553329	0.000597795	0.00179811	0.00053517	0.000894804	0.00213284	0.000595681	0.000452512	0.000528326	0.000674575	0.000344692	0.00114058	0.00189321	0.000414982	0.00110012	0.000543327	0.00185333	0.000560725	0.000454482	0.00035163	0.000419247	0.00144559	0.00111492	0.00219826	0.00097872	0.000742212	0.000897514	0.000961875	0.00127094	0.00137833	0.000670218	0.00196313	0.000819012	0.000847551	0.00141154	0.000708628	0.000764427	0.00148829	0.00154356	0.000882733	0.000973137	0.0002917	0.00129108	0.0015537	0.000961643	0.000490703	0.00120143	0.000568964	0.00107777	0.00104537	0.00107473	0.000620249	0.00122406	0.0011925	0.00141048	0.000286077	0.000546086	0.00136115	0.000562161	0.000329834	0.00104415	0.00181123	0.000378524	0.00231977	0.000332434	0.000916149	0.00145174	0.00119438	0.00105151	0.00183509	0.000866688	0.00134188	0.00172102	0.00191524	0.00211664	0.00171091	0.00144376	0.00233496	0.00133842
b3637	0.00818081	0.000753975	0.00222751	0.000679667	0.000584581	0.00204995	0.000959218	0.000485421	0.000822279	0.00110942	0.000429634	0.001388	0.00370895	0.000603135	0.00183124	0.000665443	0.0017307	0.000970277	0.000739845	0.000453307	0.000723942	0.00143993	0.00117518	0.00316623	0.00205557	0.000793597	0.0011244	0.00171025	0.00138586	0.00208402	0.000804515	0.00181225	0.00131936	0.00133574	0.00288705	0.00142441	0.00110784	0.0033065	0.0028421	0.00116618	0.00162051	0.000447721	0.00240782	0.0018508	0.00146039	0.000758663	0.00174756	0.000744713	0.00188303	0.00191827	0.00162248	0.0018486	0.00137637	0.000925298	0.00144952	0.000267187	0.000981017	0.00195162	0.00116805	0.000365836	0.00217008	0.00401759	0.000689307	0.0030527	0.000485123	0.00108541	0.00173247	0.00204199	0.001414	0.00248815	0.00128554	0.00376219	0.00255237	0.00252206	0.0049143	0.0026806	0.0020729	0.00390378	0.00132873
b3638	0.0135029	0.0012094	0.00402015	0.00118574	0.00111479	0.0028358	0.00142726	0.000942398	0.00111195	0.0013662	0.000535412	0.00230683	0.00510101	0.000860011	0.00310399	0.00108101	0.00236471	0.00241886	0.000994131	0.000731686	0.00167357	0.00259391	0.00155944	0.00369031	0.00194121	0.00144522	0.00263418	0.00303381	0.00210441	0.00380646	0.00123309	0.00510647	0.00218951	0.00223143	0.00333913	0.00197712	0.00156047	0.00223081	0.00452332	0.00173781	0.00261532	0.000646796	0.00243921	0.00294023	0.00211046	0.00113674	0.00209072	0.000953589	0.0026181	0.00237375	0.00275633	0.00162132	0.00252418	0.00167714	0.00251841	0.000425662	0.0012662	0.00276594	0.00148066	0.000619022	0.00289518	0.00649664	0.000850841	0.00428567	0.000718017	0.0016995	0.00338074	0.00237542	0.00198262	0.00333399	0.00167493	0.00396471	0.00357478	0.00474134	0.00306167	0.00574694	0.0102799	0.004971	0.00612294
b3639	0.0117958	0.00111688	0.00447852	0.000955979	0.00105464	0.00285419	0.00131101	0.000642375	0.00100873	0.00118781	0.000520039	0.00183811	0.0069644	0.000707281	0.0031509	0.000858416	0.0022038	0.0010332	0.000864535	0.000645493	0.00103056	0.00192249	0.00134722	0.00413485	0.00227604	0.0013255	0.00152425	0.00268018	0.00171117	0.00318085	0.0010937	0.00424541	0.00154724	0.00160048	0.00228048	0.00175529	0.00117898	0.00442844	0.00443538	0.00137087	0.00198179	0.000599474	0.00301856	0.00245049	0.00160188	0.000738251	0.00203862	0.000883492	0.00177591	0.00209154	0.00320586	0.00238143	0.00240981	0.00184184	0.00240589	0.000361466	0.00110283	0.00280519	0.00119517	0.000627359	0.0023721	0.00249198	0.000767175	0.0038503	0.000662631	0.00148473	0.00220683	0.00259435	0.00200217	0.0035058	0.00144993	0.00371727	0.00437483	0.00407008	0.00397043	0.0034594	0.0027079	0.00400058	0.00236457
b3640	0.0150673	0.00200524	0.0104053	0.00131554	0.00108108	0.00425764	0.00138127	0.000910092	0.00148518	0.00199625	0.000658094	0.00291314	0.00524127	0.00114726	0.00363586	0.00121343	0.00239554	0.00192674	0.00120775	0.000826122	0.00130818	0.00251296	0.00184487	0.00579675	0.00325415	0.00209605	0.00190816	0.00340438	0.00323632	0.00467104	0.00144208	0.00297383	0.00210237	0.00243022	0.00554521	0.00275541	0.00156812	0.00364598	0.00556729	0.00225943	0.00303219	0.000698893	0.00395026	0.00334637	0.00245872	0.00114669	0.00253955	0.00148698	0.00351091	0.00274675	0.00413389	0.00234937	0.00384055	0.00262699	0.00295271	0.000366224	0.00172381	0.00321279	0.001675	0.000869501	0.00497616	0.00478553	0.00092697	0.00476942	0.000940555	0.00215772	0.0030695	0.00290707	0.00269388	0.0048018	0.00218188	0.00569407	0.00449076	0.00744172	0.00408364	0.00490616	0.00308159	0.00761205	0.00267022
b3641	0.0123278	0.00140854	0.00465411	0.00117002	0.00131717	0.00451798	0.00130226	0.000775226	0.00120638	0.00173505	0.000506057	0.0019356	0.00466734	0.00135711	0.00328172	0.000882047	0.00268404	0.00145044	0.000780355	0.000740178	0.000912699	0.00265276	0.00164343	0.004874	0.00261648	0.0018593	0.00149117	0.00245908	0.00219749	0.00312831	0.00129903	0.00330845	0.00169938	0.00234234	0.00410488	0.00168585	0.00160638	0.0039362	0.00415698	0.00262327	0.00233108	0.000695954	0.0038432	0.00294363	0.00219113	0.000859989	0.00248081	0.00118382	0.00335417	0.00285506	0.00257994	0.00164708	0.00282261	0.00216222	0.00268878	0.000321702	0.00146335	0.00378698	0.00128574	0.000723984	0.00465313	0.00322554	0.000802187	0.0040243	0.000880167	0.00172094	0.0030296	0.00257078	0.00238325	0.00355489	0.00160763	0.00453081	0.00446027	0.00409929	0.0037866	0.00453532	0.00316033	0.00425215	0.00293804
b3642	0.0139502	0.00155185	0.0108121	0.00145796	0.00142189	0.0045042	0.00174964	0.00114557	0.00164355	0.00209957	0.000743864	0.00229275	0.00435317	0.00125149	0.00374516	0.00144422	0.00313787	0.00151318	0.00110661	0.00078126	0.00147032	0.00269205	0.00226098	0.00755992	0.00301184	0.00162799	0.00208885	0.00354521	0.00312392	0.00291611	0.00164889	0.0037248	0.00232324	0.00285119	0.00285454	0.00255519	0.00173893	0.00404198	0.00573895	0.00307915	0.0024815	0.000751148	0.00434269	0.00463009	0.00247797	0.00132694	0.00279253	0.00121942	0.00331749	0.00267718	0.00355459	0.00177129	0.00270364	0.00213119	0.0041868	0.000520718	0.00160479	0.003949	0.00179081	0.000773067	0.00437143	0.00413198	0.00108908	0.00755529	0.000783116	0.00186618	0.00320918	0.00368207	0.00231137	0.00475735	0.00205984	0.00420592	0.00716131	0.00706555	0.00606623	0.00768074	0.00265597	0.005858	0.00323701
b3643_1	0.0110783	0.00132945	0.00429085	0.00101461	0.00111954	0.00345041	0.00108938	0.00086484	0.00110923	0.00114307	0.000593553	0.00204784	0.00341314	0.000981343	0.0024691	0.00107421	0.00247562	0.00192673	0.000912055	0.000620077	0.00104381	0.0017585	0.00140719	0.00404967	0.00146409	0.00140319	0.00162311	0.00262463	0.00225778	0.0035449	0.00130511	0.00311426	0.00151902	0.00181574	0.00237683	0.00207343	0.00135669	0.00258652	0.00266611	0.00145805	0.00242293	0.00059817	0.00360153	0.00242828	0.00157075	0.000804331	0.00191191	0.000802891	0.00292555	0.00194842	0.00291086	0.00106549	0.00177884	0.00132733	0.00320226	0.000505367	0.00103802	0.00347475	0.00110514	0.000714562	0.0020673	0.00252473	0.000862678	0.00584833	0.000578787	0.00167055	0.00202114	0.00341813	0.00219244	0.00384635	0.00142727	0.00460162	0.00313691	0.00348747	0.00405484	0.00541972	0.00335036	0.00285462	0.00257769
b3644	0.0140009	0.00138435	0.00431823	0.00118969	0.00123825	0.00391013	0.00138952	0.000805536	0.00123571	0.00172036	0.00070893	0.00206623	0.00455603	0.00105142	0.00371478	0.00139192	0.00260142	0.00257407	0.000874722	0.000675117	0.00120592	0.00257148	0.0017723	0.00525167	0.00237431	0.00141874	0.00205411	0.0034685	0.00267719	0.00391252	0.00129938	0.0041385	0.00191263	0.00188687	0.00271231	0.00291271	0.00144192	0.00279571	0.0044692	0.00158067	0.00257205	0.000711874	0.00388172	0.00344079	0.00170284	0.00105257	0.00232235	0.000906758	0.00285844	0.00264091	0.00267731	0.00184209	0.00224973	0.0020032	0.00232008	0.000377226	0.00128063	0.00315696	0.00143964	0.00076513	0.00352505	0.00320481	0.000813649	0.00574278	0.000897051	0.00215786	0.00271086	0.00362738	0.00271439	0.00385712	0.0020149	0.00580797	0.00366447	0.00524488	0.00490811	0.00653225	0.0040502	0.00586238	0.00425705
b3645	0.0144411	0.00153151	0.00442307	0.00111649	0.00135828	0.00349679	0.00148523	0.00103918	0.00119514	0.0015318	0.00068544	0.0018518	0.00367217	0.000943456	0.00233119	0.00206418	0.00269153	0.00122998	0.000997258	0.000794185	0.00113871	0.00319723	0.00135448	0.00405782	0.00152187	0.00138272	0.0017713	0.00387709	0.00307501	0.00316728	0.00172128	0.00647486	0.00198027	0.00246874	0.0091599	0.00181707	0.00129362	0.00373065	0.00313352	0.00146559	0.00249875	0.000720272	0.00255022	0.00298799	0.0017361	0.000953538	0.00238974	0.00115714	0.00467347	0.00231551	0.00309789	0.0016208	0.00237067	0.00182866	0.00303812	0.0003509	0.00115056	0.00263404	0.00139243	0.000872342	0.00302718	0.0041605	0.000998916	0.00547466	0.000772204	0.00241566	0.0028553	0.00282171	0.00222349	0.00597253	0.00205153	0.00326277	0.00394799	0.00397435	0.00508714	0.00403094	0.00516783	0.00454938	0.0061739
b3646	0.023603	0.00207365	0.0067506	0.00223123	0.00181912	0.0154341	0.00238813	0.0014681	0.00200274	0.00241744	0.00130726	0.00451281	0.00492652	0.00315215	0.00427737	0.00194642	0.00348422	0.00323781	0.00150278	0.00128488	0.00217705	0.00367395	0.00240361	0.00769242	0.00385413	0.0029298	0.00330856	0.00444929	0.00404995	0.0048415	0.00304119	0.00776271	0.00267471	0.00363276	0.00533096	0.00309227	0.00273224	0.00652014	0.00809862	0.00429719	0.0056548	0.00106712	0.00412572	0.00574852	0.00442586	0.00200169	0.00569768	0.00250282	0.00433587	0.00436108	0.00481284	0.00316227	0.00566204	0.00391004	0.00477001	0.00101774	0.00247009	0.00472571	0.00178488	0.00120112	0.00478522	0.0116177	0.00151831	0.00813108	0.00168755	0.00401221	0.00401627	0.00594417	0.00419276	0.00581741	0.00294621	0.00739488	0.00373869	0.0063787	0.00431262	0.0164007	0.00628083	0.00842124	0.00847279
b3647	0.016749	0.00201598	0.00418554	0.0016524	0.00123526	0.00448093	0.00160871	0.00105226	0.00133039	0.00215753	0.00093103	0.00248938	0.00783309	0.00109624	0.00390666	0.00189173	0.00326872	0.00217539	0.0011202	0.00097055	0.0012299	0.0029507	0.00201914	0.00538643	0.00234	0.00183993	0.00190895	0.00317446	0.00327232	0.00376258	0.00132608	0.00655333	0.00235308	0.00222241	0.00782066	0.0022643	0.00215638	0.00283968	0.00358309	0.00320815	0.00278816	0.000799743	0.00320724	0.00385035	0.0015747	0.00102956	0.0027032	0.00143689	0.00416992	0.00199111	0.00260536	0.00180879	0.00292162	0.00440829	0.00266296	0.000442336	0.00141943	0.00354625	0.00134649	0.000809218	0.00285918	0.00341585	0.00105001	0.00500146	0.000854573	0.00210537	0.00308177	0.00346965	0.00246586	0.00511103	0.00227	0.00536316	0.00282996	0.00535611	0.00490775	0.00590357	0.00497159	0.00567991	0.00606133
b3648	0.0151413	0.00127793	0.00394203	0.00102381	0.00116785	0.00349443	0.00118713	0.000701759	0.00118748	0.00130211	0.000575266	0.00168145	0.00568778	0.00116091	0.00238781	0.00136544	0.00164738	0.000918577	0.000831701	0.000682143	0.000818921	0.00211097	0.00123262	0.00343612	0.00210811	0.00158487	0.00171189	0.00289685	0.00213696	0.00267338	0.00117053	0.00373295	0.00152547	0.00187082	0.00338519	0.00177335	0.0013368	0.00511	0.00355911	0.00211248	0.00202763	0.00060368	0.0029505	0.00215255	0.00168063	0.00089778	0.00185421	0.000970094	0.00246472	0.00158143	0.00288479	0.00162577	0.00258095	0.00196343	0.00144079	0.000371235	0.000869927	0.00221845	0.00116577	0.000674357	0.00321072	0.00352762	0.00107361	0.00319258	0.0009264	0.001961	0.00153424	0.00229257	0.00284694	0.00312878	0.00146274	0.00624002	0.0044023	0.00376997	0.00607095	0.00417728	0.0030866	0.0031685	0.00515728
b3649	0.0108944	0.00100007	0.0049469	0.00089155	0.0012678	0.00219031	0.000905642	0.000633215	0.000940397	0.00125256	0.000548415	0.00207765	0.00372282	0.00069733	0.0020583	0.000707997	0.00167676	0.00104533	0.00076017	0.000564326	0.000836072	0.00181623	0.00103132	0.0033177	0.00212634	0.00111675	0.00156829	0.0021729	0.00188768	0.0016531	0.00101736	0.00343582	0.00104205	0.00161325	0.00218626	0.00144366	0.000976682	0.00274965	0.00272141	0.00107457	0.0020463	0.000463192	0.00292567	0.00292618	0.00146427	0.000663978	0.0017613	0.000981933	0.00164236	0.00181187	0.00235831	0.00104253	0.00186532	0.00133063	0.00159826	0.0003317	0.00093346	0.00199303	0.0014185	0.000528191	0.00348397	0.00179144	0.000742774	0.00559298	0.000662091	0.0012496	0.00209041	0.00218968	0.00167989	0.00353644	0.00153558	0.00304952	0.00272663	0.00465364	0.00426995	0.00365647	0.00532502	0.00455682	0.00566978
b3650	0.00958581	0.00082411	0.00248716	0.00077426	0.00089469	0.00242085	0.000914928	0.000671421	0.000799518	0.000785392	0.00042079	0.00148162	0.00474165	0.000677923	0.00537626	0.000669372	0.0014633	0.000796901	0.000624119	0.00043825	0.000673537	0.00169403	0.00120191	0.00322297	0.00144479	0.00115539	0.00160469	0.00156476	0.00159807	0.00177605	0.00073156	0.00346821	0.000992717	0.00114812	0.00160704	0.00166401	0.000861134	0.00163653	0.00298412	0.00100933	0.00133191	0.000481454	0.00241841	0.00164086	0.000989937	0.000690497	0.00128027	0.000645944	0.00157832	0.00164788	0.00213854	0.00143689	0.00168118	0.00113864	0.00192825	0.000256049	0.000723065	0.00186794	0.000862325	0.000474537	0.0024256	0.00213574	0.000603353	0.00235064	0.000553994	0.00117499	0.0014114	0.00208011	0.00130083	0.00201867	0.00107345	0.00272494	0.00312222	0.00252504	0.00287713	0.00451123	0.00290228	0.00257557	0.00309074
b3651	0.0123237	0.00112746	0.00485406	0.00101597	0.000986851	0.00385733	0.00121844	0.000624625	0.00104418	0.00108777	0.000495278	0.0015795	0.00605871	0.00103795	0.00775602	0.0012639	0.00172477	0.00107675	0.000802771	0.000511783	0.000840985	0.00229455	0.00122314	0.00382469	0.0014826	0.00134169	0.0012469	0.0026155	0.00207508	0.00288898	0.00120815	0.00249166	0.00138481	0.00165663	0.00268441	0.00170476	0.00129158	0.00309826	0.00410624	0.0015591	0.00200612	0.000546526	0.00274365	0.00298067	0.00180254	0.000835353	0.00239676	0.000692872	0.00259657	0.00186595	0.00258879	0.00170836	0.00225716	0.00145682	0.00300769	0.000335401	0.000975404	0.00224452	0.00108662	0.00067672	0.00283087	0.00306434	0.000852892	0.00435173	0.000539061	0.00191198	0.00192602	0.00353703	0.00199462	0.00419281	0.00172265	0.00288918	0.00528028	0.00313986	0.00375437	0.00514384	0.00367129	0.00339334	0.00409809
b3652	0.013347	0.00117525	0.00428641	0.00115889	0.00146159	0.00362736	0.00111295	0.000624234	0.000985615	0.0010928	0.000516412	0.00192321	0.0071359	0.00111992	0.00859451	0.000889884	0.00199384	0.00144308	0.000762262	0.00064065	0.000946339	0.00182383	0.00142284	0.00427027	0.00173911	0.00168072	0.00184247	0.00257157	0.00160178	0.00290547	0.00122322	0.00239363	0.00121871	0.00170176	0.00244306	0.00203587	0.00144812	0.00415955	0.00379712	0.00164214	0.00228206	0.000609215	0.00295641	0.00246164	0.00145111	0.000796456	0.00172117	0.000849459	0.00263076	0.00228385	0.00225466	0.00160482	0.0025906	0.00140748	0.00323318	0.000370567	0.000921167	0.00198937	0.00128095	0.000683738	0.00332883	0.00248962	0.000922602	0.00403188	0.000675884	0.00189549	0.00171128	0.00313458	0.00190351	0.00248568	0.00153984	0.00506913	0.00766483	0.0035967	0.00386723	0.00705603	0.00248738	0.00363509	0.00366732
b3653	0.012129	0.00105841	0.00322041	0.000846866	0.00100852	0.00262933	0.00100654	0.000806168	0.00105591	0.00122	0.000501186	0.00184643	0.00436229	0.00100252	0.003094	0.000766465	0.00314175	0.00136066	0.000809293	0.000644205	0.00101281	0.00216146	0.00135507	0.00436842	0.00188929	0.00130386	0.00157874	0.0021544	0.00189137	0.00254426	0.00119153	0.00489752	0.00134926	0.00207433	0.00182767	0.00198964	0.00132733	0.00207005	0.00390379	0.00144215	0.00180739	0.000544065	0.00283217	0.00275412	0.00157567	0.000716826	0.00181056	0.000998899	0.00173042	0.00192911	0.0024933	0.00128255	0.00172532	0.00150345	0.00206269	0.000446518	0.000918523	0.00295605	0.00127931	0.000645111	0.00258205	0.00212501	0.000607913	0.00583671	0.000618545	0.00193268	0.00267511	0.00251349	0.00227994	0.00376762	0.00143979	0.00379568	0.00292718	0.00307571	0.00318738	0.0034714	0.00309615	0.0034997	0.00281771
b3654	0.00784587	0.00093189	0.00193989	0.000615033	0.000717061	0.00193897	0.000842674	0.000475547	0.000746913	0.000866884	0.000314698	0.00131688	0.0030891	0.000538796	0.00173736	0.000715512	0.0012339	0.00112286	0.000630866	0.000365175	0.000626381	0.00150494	0.000687189	0.00203118	0.00121455	0.000612233	0.00103786	0.00164688	0.00143296	0.00187376	0.000691976	0.00161711	0.00111213	0.00108339	0.00263949	0.00101648	0.000786616	0.00184308	0.0017236	0.00100471	0.00109155	0.000353894	0.00221858	0.00191894	0.00148171	0.000590865	0.00179637	0.000502131	0.0015929	0.00147669	0.00184578	0.00124807	0.00190285	0.00103563	0.00244263	0.000221925	0.000480892	0.00210979	0.000708329	0.00041598	0.00199017	0.00425771	0.000479911	0.00231921	0.000518035	0.00141974	0.00110281	0.00157523	0.00142348	0.00283288	0.000928475	0.002305	0.00323941	0.00210326	0.00320897	0.00255941	0.00291383	0.00196046	0.00317214
b3655	0.0136601	0.00139232	0.00424381	0.00124259	0.00108527	0.00452368	0.00127793	0.000778601	0.00131239	0.0015221	0.000753577	0.00235433	0.00390237	0.00106154	0.00314259	0.00143197	0.00206014	0.00204159	0.000922772	0.000928	0.00135109	0.00260026	0.00175908	0.0049419	0.00225754	0.00163625	0.00196994	0.00251144	0.00242092	0.00332085	0.00124512	0.00326139	0.00181584	0.00252729	0.00296897	0.00231742	0.00161026	0.00233512	0.00405028	0.0016275	0.00266515	0.000639597	0.00382613	0.00295311	0.00177222	0.000934432	0.00234975	0.00113764	0.00221619	0.00191549	0.00522628	0.00156176	0.00258057	0.00211913	0.00221303	0.000367763	0.00110767	0.00297202	0.00131718	0.000594096	0.00426125	0.00350622	0.000879548	0.00406381	0.000733476	0.00214265	0.00225471	0.00410115	0.00264725	0.00458908	0.00182427	0.00415583	0.00543593	0.00634584	0.00389805	0.00820852	0.00332492	0.00427552	0.00338149
b3656	0.00681462	0.000702901	0.00342438	0.000721908	0.000605105	0.00200822	0.00111923	0.000465781	0.00070683	0.000832653	0.000318932	0.00136452	0.00222147	0.000604207	0.00154574	0.00131557	0.00158448	0.00118573	0.000453903	0.000438395	0.000668986	0.00133512	0.00106295	0.00275431	0.0018502	0.00084743	0.00139844	0.00147937	0.00136238	0.00180698	0.000653268	0.0028062	0.00105903	0.0010679	0.00263354	0.00126523	0.000849087	0.0017838	0.0023428	0.00120696	0.00187371	0.000446541	0.00206701	0.00172351	0.00104245	0.000596184	0.00144805	0.000680368	0.00159831	0.00148881	0.00140852	0.00116057	0.00146778	0.00160277	0.00184291	0.000208313	0.000769452	0.00175397	0.000636251	0.000318808	0.00158769	0.00193204	0.000604998	0.00260722	0.000363612	0.000968598	0.00151731	0.00154836	0.00125582	0.00243316	0.00107325	0.0022108	0.00212864	0.00235397	0.00217277	0.00212596	0.00300167	0.0025608	0.00201747
b3657	0.00785354	0.00073689	0.00227972	0.000693245	0.000966584	0.00198082	0.000878695	0.000594846	0.000741287	0.000883432	0.000359247	0.00152523	0.00187558	0.000517206	0.00143942	0.000696839	0.00244627	0.000708793	0.000525831	0.000464098	0.000727445	0.00175855	0.000838695	0.00412048	0.0015879	0.000815354	0.00135561	0.00129339	0.00138537	0.00168477	0.000669347	0.00358657	0.00112231	0.00126916	0.00224124	0.00103398	0.000807024	0.00188994	0.00197087	0.000972769	0.00137937	0.000444632	0.001627	0.00171383	0.000953388	0.000642057	0.00114963	0.000579878	0.00144071	0.0013735	0.00145636	0.0010269	0.00140936	0.00153052	0.00271478	0.000221471	0.000637157	0.0015716	0.000733586	0.000365266	0.0026441	0.00165243	0.000659193	0.0028893	0.000398102	0.000938626	0.00173726	0.00131471	0.00108828	0.00286455	0.00118823	0.00231606	0.00165406	0.00290181	0.00188309	0.00170379	0.00514532	0.00344508	0.0052912
b3659	0.0205022	0.00171492	0.00643944	0.00137573	0.00166404	0.0039207	0.00180207	0.00125441	0.00141894	0.00234288	0.000835465	0.0045041	0.0047363	0.00116742	0.00246408	0.00156299	0.00437103	0.00149961	0.00170144	0.00108188	0.00163979	0.0037571	0.00175452	0.00791011	0.00268177	0.00190966	0.00232998	0.00304246	0.00320269	0.00383606	0.00139821	0.00836138	0.00270279	0.00220197	0.00539004	0.00187221	0.00188628	0.00284995	0.00516736	0.00231096	0.00405148	0.00106089	0.00336928	0.00373639	0.00229145	0.00157985	0.00283197	0.00146937	0.00313334	0.00379473	0.00237343	0.00169715	0.003048	0.00307777	0.0043951	0.00110088	0.00165237	0.00318766	0.00145017	0.000971279	0.00392689	0.00583458	0.00118047	0.00745213	0.000975515	0.00285261	0.00342413	0.00263611	0.00250196	0.00427322	0.00244458	0.00435834	0.00383146	0.0101219	0.00536166	0.00593023	0.0142683	0.00712021	0.00872889
b3660	0.0135741	0.00163846	0.00532601	0.00109888	0.00150091	0.00285572	0.00153277	0.000948039	0.00131144	0.00173306	0.000760347	0.00210517	0.00447537	0.000880111	0.00427301	0.00134985	0.00272679	0.00289753	0.000954904	0.000696347	0.00132323	0.00253547	0.00194399	0.00687393	0.00233675	0.00127236	0.00183661	0.00284371	0.00261122	0.00404764	0.00116188	0.00419209	0.00207781	0.00209175	0.0027737	0.00192407	0.00175931	0.00698366	0.0054082	0.00194524	0.00223127	0.00071303	0.00327853	0.00308055	0.0023723	0.00100051	0.00237165	0.000944009	0.00269887	0.00222419	0.00280861	0.00332814	0.00307321	0.00208683	0.00238576	0.00044231	0.00117674	0.00311704	0.00135257	0.000731464	0.00364361	0.00472414	0.00133339	0.00495747	0.000904079	0.00290127	0.00272028	0.00296764	0.00251184	0.00440673	0.00191704	0.00674247	0.00559131	0.00521801	0.00405383	0.0062784	0.00316233	0.00355653	0.00251185
b3661	0.0117488	0.00133894	0.00333542	0.00104065	0.00163285	0.00485913	0.00122281	0.000773119	0.00107496	0.001482	0.000609804	0.00218494	0.00498651	0.00115896	0.00292243	0.00131768	0.00208447	0.00111538	0.000827228	0.000615935	0.00106966	0.00199187	0.0016814	0.00481142	0.00241618	0.00147487	0.00154786	0.00212941	0.00239293	0.0029197	0.00134228	0.00239515	0.00157936	0.00175099	0.00311455	0.00229392	0.00156357	0.0023619	0.00392965	0.00179846	0.00198365	0.000635802	0.00344729	0.00246254	0.00171367	0.000681473	0.00201287	0.00105646	0.00229234	0.00196265	0.00289708	0.00136245	0.00190953	0.00193092	0.00207496	0.000357996	0.00107191	0.0025166	0.00136138	0.000684964	0.00231694	0.00361121	0.000692239	0.00374987	0.000770027	0.00168765	0.00219296	0.00239207	0.00184667	0.00306151	0.00150923	0.00481575	0.00371593	0.0043469	0.00362437	0.00543431	0.00475565	0.00351567	0.00277157
b3662	0.0147762	0.00179713	0.00384661	0.00135852	0.00146449	0.00538246	0.0015433	0.00111544	0.00119044	0.00170092	0.000672178	0.00303606	0.00532582	0.00140782	0.00285126	0.00223424	0.00291087	0.00191469	0.000932264	0.000746619	0.00123538	0.00309953	0.00206687	0.00866832	0.00275841	0.00184874	0.00233237	0.00382583	0.00279197	0.00392835	0.00131843	0.00450394	0.00192966	0.00232056	0.00315998	0.00270367	0.00186136	0.00313092	0.00464497	0.0023062	0.00344799	0.000822724	0.00305364	0.00317182	0.00229109	0.00138565	0.00195541	0.00143336	0.00316658	0.00334031	0.00293643	0.0019362	0.00299382	0.00245823	0.00361378	0.000426679	0.00155332	0.00351371	0.0013109	0.000754101	0.00268131	0.0052072	0.000932898	0.00513325	0.000763171	0.00239859	0.00358294	0.00251687	0.00240987	0.00480465	0.00206292	0.00379552	0.00405418	0.00671784	0.00447723	0.00560493	0.00465017	0.00622579	0.00379523
b3663	0.0205133	0.00196779	0.00524127	0.00188342	0.00214838	0.0050399	0.00203869	0.00126994	0.00169382	0.00201216	0.00100532	0.0039786	0.00656585	0.00137646	0.00401467	0.00201642	0.00394414	0.00199994	0.00152612	0.000956505	0.00173709	0.00318018	0.00220231	0.0071636	0.00310186	0.00172801	0.00280377	0.00456612	0.00418897	0.00342877	0.00165483	0.0107333	0.00266726	0.0027162	0.00499967	0.00228366	0.00220246	0.00603373	0.0062842	0.00287516	0.00348924	0.00142237	0.00317688	0.00393493	0.00300111	0.00130768	0.00303396	0.00172444	0.00381708	0.00373001	0.00404209	0.00267701	0.00288432	0.00303021	0.00318566	0.000580032	0.00169147	0.00434694	0.00249784	0.00105648	0.00387336	0.00410998	0.0016129	0.00776559	0.00113051	0.00269048	0.00336516	0.00386605	0.00301451	0.00554759	0.00287463	0.00536677	0.00543119	0.00540565	0.0128682	0.00595071	0.00716991	0.00564468	0.00822928
b3664	0.0167179	0.00163993	0.00439305	0.00170461	0.00178416	0.00607305	0.00142647	0.00116091	0.00141083	0.00193992	0.000753791	0.00230984	0.00513011	0.00105202	0.00241171	0.00243568	0.00314586	0.00117565	0.00100539	0.000832035	0.00141073	0.00315152	0.00184882	0.00619671	0.00255295	0.00158867	0.00231316	0.0045487	0.00338347	0.00277329	0.00131238	0.00701468	0.0022637	0.00216926	0.00419271	0.00233782	0.00177121	0.00292737	0.00436983	0.00206458	0.0043922	0.000769589	0.00313538	0.00480951	0.00230414	0.00124622	0.00248456	0.00107866	0.00280774	0.00308738	0.00278637	0.00185092	0.00297085	0.00326745	0.00314147	0.000677737	0.00138577	0.00323657	0.00129835	0.00076269	0.00291234	0.00355546	0.00135077	0.00521372	0.000813858	0.00197314	0.00354898	0.00292279	0.00292214	0.00525991	0.00211312	0.00358556	0.00356108	0.00585132	0.00670583	0.0034461	0.00584548	0.00436148	0.00664937
b3665	0.0129537	0.00134114	0.00274231	0.00110479	0.00229149	0.00336015	0.00155947	0.000940689	0.00117743	0.00123033	0.000679596	0.00213302	0.00381393	0.00132011	0.00309389	0.00149783	0.00185072	0.00142948	0.00107318	0.000894189	0.00104924	0.00257911	0.00188767	0.00419102	0.00218909	0.0011441	0.00185758	0.00379555	0.00200253	0.00304961	0.00102077	0.00290268	0.00135901	0.00218006	0.00409277	0.00190088	0.00152491	0.00450541	0.00420249	0.00180023	0.00364879	0.000681891	0.0032396	0.00302074	0.00266757	0.000940569	0.00224019	0.00116069	0.00285879	0.00314872	0.00288516	0.00271965	0.00266795	0.00167273	0.00229346	0.000432961	0.00134808	0.00369413	0.00120334	0.00068929	0.00259078	0.00311865	0.0011027	0.0070753	0.000678695	0.00219575	0.00334524	0.00358893	0.00283603	0.00315332	0.00145565	0.00369479	0.00323428	0.00365859	0.00304632	0.00420799	0.00186028	0.00358432	0.00232768
b3666	0.0166159	0.00159917	0.00655979	0.001386	0.00141633	0.00350214	0.00148581	0.000978843	0.00129054	0.00195814	0.00126631	0.0039485	0.00536531	0.00140199	0.00359695	0.00183631	0.00404058	0.0025029	0.00236994	0.000924144	0.00165619	0.0030839	0.00207363	0.00710766	0.00345082	0.00230133	0.00230755	0.0027763	0.00283368	0.00477271	0.00170769	0.00371275	0.00164651	0.00243647	0.00344223	0.00212523	0.00201409	0.00446222	0.0071175	0.0028707	0.00583597	0.000966604	0.00307134	0.00408749	0.00335548	0.00169078	0.00277754	0.00236844	0.00390698	0.00281508	0.00316915	0.00477444	0.0023829	0.00329866	0.00296513	0.00142969	0.00167457	0.00276594	0.00153559	0.000965538	0.00401865	0.00569408	0.00112768	0.0096573	0.00113423	0.00249915	0.00343458	0.00350658	0.00360726	0.00400012	0.0021803	0.00349232	0.00415053	0.0084052	0.00489983	0.00474913	0.00366671	0.00740062	0.00406456
b3667	0.0175249	0.00159084	0.00626097	0.00154405	0.00129297	0.0057677	0.00151394	0.00130213	0.00154026	0.00211118	0.00100137	0.00369069	0.007827	0.00134533	0.00431325	0.00180703	0.00465777	0.00384724	0.00156346	0.00103943	0.00175078	0.00335601	0.00227731	0.0086575	0.00391505	0.00198974	0.0023332	0.00341956	0.00340865	0.00613726	0.00170068	0.00602213	0.0027212	0.00255269	0.00385441	0.00273965	0.00207607	0.00408032	0.00691831	0.0025225	0.00576244	0.000984676	0.00413928	0.00523752	0.00310016	0.00136507	0.00313034	0.00173028	0.00341832	0.00403519	0.00314029	0.00413709	0.00373176	0.00261848	0.00316063	0.000629612	0.00197148	0.0044028	0.00172594	0.000805231	0.00347118	0.00797871	0.00119349	0.00706439	0.00112801	0.00224965	0.00301241	0.0033271	0.00354806	0.00451121	0.00244486	0.00443105	0.00453092	0.00863152	0.00442842	0.00913508	0.00477618	0.00785155	0.00555648
b3668	0.0145817	0.00136947	0.00510317	0.00137607	0.00137338	0.0050957	0.00175502	0.000878658	0.00149528	0.00170301	0.000717625	0.00343941	0.00692616	0.00123566	0.00333196	0.00144651	0.00344555	0.00179344	0.00115523	0.000873372	0.00113996	0.00287995	0.00226456	0.00766626	0.00341906	0.00180482	0.00178743	0.00256404	0.002905	0.00414413	0.0013965	0.00609071	0.00210407	0.00228813	0.00484495	0.00280066	0.00218247	0.00326176	0.00527403	0.00291136	0.00461298	0.000949406	0.00493067	0.00394571	0.00218817	0.00109391	0.00237523	0.00154725	0.00304859	0.00323415	0.00338279	0.00288488	0.00333645	0.00232852	0.00274822	0.000406843	0.00163324	0.00364047	0.00141551	0.000838167	0.00377157	0.00420175	0.00108758	0.00419233	0.000947132	0.00198156	0.00290385	0.00264809	0.00310411	0.00457032	0.00219033	0.00432593	0.00555325	0.00688584	0.00404492	0.00682099	0.00627808	0.00696755	0.00302621
b3669	0.0160299	0.0014536	0.00408959	0.00137779	0.00156349	0.00298326	0.00169451	0.000763918	0.00121888	0.00135141	0.000678477	0.00187799	0.0050094	0.0014556	0.00294916	0.00122231	0.00308914	0.00138208	0.00096444	0.000748169	0.0011982	0.00284421	0.00218713	0.00722904	0.00254266	0.00183235	0.00217193	0.00295324	0.00321429	0.00473652	0.00152136	0.00375622	0.00180876	0.00215027	0.0028925	0.00271048	0.00224804	0.00237654	0.00398511	0.0027934	0.00377378	0.000811622	0.00471388	0.00457748	0.0021223	0.00108658	0.0024986	0.00106596	0.00290087	0.00258397	0.00412813	0.00204828	0.00274484	0.00222442	0.00305151	0.000460924	0.00125334	0.00426104	0.00123696	0.00080272	0.00289374	0.00355308	0.000978497	0.00427179	0.00101878	0.00176748	0.0023508	0.00320111	0.00325043	0.00350586	0.00203025	0.00347755	0.00545524	0.00440095	0.00424951	0.00669469	0.00425992	0.00425519	0.00305016
b3670	0.0196505	0.00169389	0.00835255	0.00180122	0.00287535	0.00549539	0.00248284	0.00111511	0.00168573	0.00180903	0.000950786	0.00295472	0.00452967	0.00219743	0.00315972	0.00172515	0.00577186	0.00219563	0.00134986	0.00122937	0.00222888	0.00425506	0.00335672	0.0102018	0.00328731	0.00297874	0.00395516	0.00373791	0.00399604	0.00729187	0.00215144	0.00425019	0.00256482	0.00337847	0.00568824	0.00427837	0.00316988	0.00300572	0.00473214	0.00441336	0.00378675	0.00108969	0.00401203	0.00607762	0.0031595	0.00217991	0.00350464	0.00172245	0.00452663	0.00312068	0.00354491	0.00220636	0.00516669	0.0026096	0.00333129	0.000619459	0.00176937	0.00590653	0.00214785	0.00108064	0.00451575	0.00809336	0.00120886	0.00587468	0.0014118	0.00218093	0.00442733	0.00527493	0.00464962	0.005974	0.00215953	0.00318415	0.0059478	0.00488707	0.00740536	0.01138	0.00324285	0.00463032	0.00595989
b3671	0.0217572	0.00164987	0.008208	0.00197038	0.00258654	0.00569052	0.00263945	0.0010888	0.00195884	0.00203726	0.00104582	0.00318903	0.00405686	0.00247612	0.00280203	0.0017751	0.00602278	0.00217074	0.00140187	0.00125442	0.00244651	0.0048153	0.00307096	0.00942252	0.00343069	0.00332599	0.0045253	0.00420925	0.00430082	0.00759152	0.00217616	0.00433802	0.00288987	0.0035501	0.00708136	0.00420997	0.00350592	0.00319409	0.00451833	0.00513249	0.00422048	0.00113233	0.00476974	0.00657636	0.00359701	0.00243688	0.00421802	0.00185326	0.00524342	0.00327054	0.00416714	0.00231983	0.00565246	0.00314128	0.00368343	0.000619059	0.00159137	0.00657411	0.00199142	0.00119347	0.00512233	0.00848353	0.00126036	0.00578745	0.00145339	0.00244414	0.00479821	0.0045952	0.00482944	0.00539595	0.00241652	0.00351052	0.00658396	0.00537658	0.00707628	0.0124308	0.00318852	0.00459285	0.00673205
b3672	0.0168178	0.00168952	0.00456355	0.0012653	0.00157662	0.00529459	0.00163939	0.000943985	0.00150687	0.00179439	0.000958939	0.00259964	0.00393893	0.0011359	0.00289124	0.00147914	0.00275155	0.00289587	0.00135087	0.000873739	0.00171396	0.00277602	0.00144432	0.00430399	0.0026978	0.00208202	0.00222586	0.00287072	0.00309932	0.00398322	0.00183017	0.00356125	0.00222838	0.00283535	0.00586423	0.00257227	0.00157314	0.00433455	0.00587253	0.00243312	0.0036855	0.000939611	0.00357668	0.00425605	0.0019655	0.00106357	0.0025885	0.00167139	0.00337223	0.0021141	0.0026908	0.00238634	0.00305761	0.00243126	0.00275785	0.000524808	0.00172011	0.00309881	0.00214832	0.000875588	0.00311826	0.00561106	0.000965087	0.00700284	0.000958226	0.00297192	0.00335041	0.00408324	0.00253397	0.00505883	0.0020694	0.00678712	0.00263068	0.00823222	0.00548646	0.0063087	0.00625755	0.00554941	0.00416592
b3673	0.0191512	0.0016037	0.00492449	0.00167611	0.00108043	0.00791343	0.00151032	0.000889566	0.00117101	0.00199431	0.000648007	0.00249545	0.00387319	0.00216237	0.00309782	0.00144059	0.00220106	0.0020529	0.00107032	0.000909613	0.00128413	0.00264503	0.00146691	0.00484855	0.00211282	0.00181572	0.00207682	0.00388596	0.00200915	0.00320057	0.00130907	0.00995759	0.00178346	0.00240187	0.00276444	0.00213042	0.0018761	0.00311613	0.00435578	0.00297727	0.00340913	0.000753519	0.00299317	0.00323202	0.00193491	0.00130969	0.00252506	0.00127229	0.00446171	0.00217277	0.0027218	0.0021328	0.0033365	0.0027985	0.00198883	0.000488071	0.00103928	0.0029476	0.00131745	0.00083405	0.00229154	0.0040898	0.000925166	0.00566278	0.00094052	0.00226509	0.00239608	0.00266106	0.00244376	0.0054352	0.00196978	0.00346484	0.00351407	0.00458654	0.00383264	0.00651694	0.0173284	0.00560812	0.010418
b3674	0.00977213	0.00108935	0.00451596	0.000917745	0.000638739	0.00216436	0.00109896	0.000526499	0.000787409	0.00113101	0.000480448	0.00149078	0.00295428	0.000778088	0.00169181	0.000817848	0.00202011	0.000798014	0.000825881	0.000594163	0.000868485	0.001637	0.000985327	0.0036497	0.00167387	0.00120847	0.00141949	0.00200659	0.0020122	0.0022061	0.000909424	0.00274524	0.00132942	0.00171787	0.00242543	0.00143347	0.00105703	0.00393525	0.00353466	0.00125417	0.00238833	0.00053538	0.00231784	0.00204379	0.00128501	0.00071121	0.00209592	0.00085642	0.00229608	0.00179395	0.00248933	0.00136906	0.00216872	0.00133642	0.00174786	0.000256163	0.000978697	0.00181825	0.00104251	0.000503859	0.00198296	0.00251727	0.000758531	0.0034474	0.00057305	0.00185077	0.00204829	0.00252292	0.00145614	0.00400441	0.00135014	0.00303958	0.00222115	0.00440831	0.0037719	0.00331001	0.0040849	0.00330905	0.00278467
b3675	0.018495	0.0017798	0.011608	0.00132141	0.00217519	0.00537314	0.00172819	0.00102938	0.00135823	0.00230786	0.00108026	0.00318545	0.00536796	0.00101238	0.00409637	0.00236954	0.00320587	0.00253363	0.00163045	0.000792379	0.00148607	0.00335676	0.00238521	0.00672962	0.00408524	0.00167293	0.00215059	0.00376249	0.0030969	0.00411468	0.00162735	0.00668471	0.00249785	0.0024889	0.00268072	0.00249234	0.00195457	0.00637008	0.00654252	0.00211344	0.00463676	0.000843558	0.00378252	0.002835	0.00247851	0.00130686	0.00303151	0.00142529	0.00314122	0.00291426	0.0033285	0.00493335	0.00334598	0.00419028	0.00341117	0.00055294	0.00184646	0.00317985	0.00168549	0.000938248	0.00516505	0.00986117	0.00147183	0.00655251	0.00102212	0.00243298	0.00323443	0.00366217	0.00316413	0.0046087	0.00334496	0.00728928	0.00487666	0.00778072	0.00489419	0.00510958	0.00584563	0.00557182	0.00794498
b3676	0.0185574	0.00196867	0.00862617	0.00201371	0.00274226	0.00568146	0.00211987	0.00125059	0.00190944	0.00242585	0.00113309	0.00318659	0.00621749	0.00148314	0.00388192	0.00214219	0.00397203	0.00189576	0.00165243	0.0012903	0.00128643	0.0038525	0.00328536	0.0117936	0.00345389	0.00216531	0.00270373	0.0037202	0.00391644	0.00537968	0.00188752	0.0082443	0.00282787	0.00322213	0.00497184	0.00309346	0.00214365	0.0067401	0.00631988	0.00242741	0.00356033	0.00105731	0.00318462	0.00561828	0.00276392	0.00163117	0.00275668	0.00170308	0.00415372	0.00380029	0.00436049	0.0026419	0.00516019	0.0039738	0.00352118	0.000777454	0.00192509	0.0047717	0.00196274	0.000911853	0.00419325	0.00621261	0.00138989	0.00836168	0.00120155	0.00317381	0.00575955	0.00588236	0.00443599	0.00808836	0.00288304	0.00670282	0.0039457	0.00935701	0.00637293	0.00570507	0.00865537	0.00666916	0.00553432
b3677	0.0191487	0.00186262	0.007222	0.00191933	0.00183133	0.00418146	0.00206239	0.00116693	0.00160268	0.00199344	0.000862057	0.00272085	0.0070333	0.00140669	0.00336493	0.00142796	0.00430163	0.00184901	0.00126981	0.000951747	0.00160953	0.00464252	0.00200876	0.00560604	0.00336864	0.00192161	0.00251925	0.00432933	0.00313999	0.00464692	0.00159205	0.0107498	0.00278917	0.0026205	0.00390924	0.00265412	0.00174587	0.00639714	0.00614313	0.00253645	0.00406375	0.000992232	0.00341888	0.00340942	0.00224629	0.0013054	0.00248565	0.0015508	0.00361378	0.00299753	0.0031545	0.00290219	0.00332947	0.00306604	0.00313703	0.000592521	0.00188326	0.00258702	0.00215121	0.000885681	0.00636996	0.00536491	0.00164246	0.0087998	0.00107718	0.00267946	0.00284624	0.00401138	0.00349866	0.00754636	0.00350122	0.00590326	0.00596747	0.00634574	0.00683171	0.00524397	0.0111083	0.00531752	0.00749636
b3678	0.0196267	0.00197298	0.00573033	0.00201176	0.00197772	0.00586838	0.00199059	0.00141626	0.00166406	0.0022693	0.00106436	0.00396802	0.00480189	0.00156074	0.00482463	0.00165618	0.00406429	0.00149887	0.00162672	0.000918747	0.00152022	0.0033217	0.00234442	0.0081799	0.00347576	0.00208854	0.00249403	0.00579491	0.00286818	0.00390677	0.00154528	0.00967131	0.00301357	0.00360368	0.00353469	0.00287818	0.00236084	0.00333358	0.00538165	0.00283615	0.00523234	0.00105413	0.00346581	0.00497997	0.00261597	0.00161372	0.00452175	0.0017771	0.00294589	0.00379223	0.00249014	0.0039874	0.00335141	0.00275972	0.00507197	0.000534499	0.00187732	0.00454776	0.00220612	0.000868604	0.00385101	0.00501697	0.0013405	0.0102256	0.00123464	0.00259576	0.00310145	0.00459444	0.00259626	0.00528024	0.00231034	0.00486962	0.00416224	0.00525292	0.00576141	0.00480586	0.0101323	0.00629091	0.00970215
b3679	0.0185311	0.0019709	0.00547779	0.0016705	0.00243862	0.00464661	0.0017301	0.00112192	0.00109171	0.00180171	0.000745928	0.00295796	0.005797	0.00118897	0.0035218	0.00179803	0.00331648	0.00160185	0.00112305	0.000930689	0.00131453	0.00322517	0.00194237	0.00607559	0.00292196	0.00187119	0.00198132	0.00355622	0.00321138	0.00416146	0.00153981	0.0137906	0.00283342	0.0021443	0.0041975	0.00216958	0.00213578	0.0030606	0.00438937	0.00225394	0.004894	0.000967415	0.00313302	0.00445749	0.002199	0.00152494	0.00267916	0.00135752	0.00346845	0.00277259	0.00369975	0.0021649	0.0038018	0.00361213	0.00252484	0.000627272	0.00149948	0.00332135	0.00150318	0.000896244	0.00359643	0.0043165	0.00117833	0.00845609	0.000751805	0.00407222	0.00355703	0.00321965	0.00318467	0.00615051	0.00282555	0.00336594	0.00438452	0.00446734	0.00406905	0.00534728	0.0139189	0.00395199	0.00890477
b3680	0.0130448	0.001204	0.00416833	0.00122198	0.0012783	0.00246147	0.00137931	0.000804856	0.00103849	0.00126947	0.000877947	0.00344768	0.00402411	0.000914834	0.00258932	0.00156984	0.00284571	0.00306825	0.00125612	0.000738713	0.0013533	0.00200294	0.00170647	0.00463029	0.00242315	0.00141758	0.0024147	0.00227223	0.00259785	0.00322793	0.00116785	0.00647568	0.00169303	0.0016823	0.0028792	0.00173368	0.00166996	0.00513653	0.00484627	0.00181471	0.00343451	0.000782103	0.0023357	0.00360345	0.00230839	0.00102629	0.00218543	0.00121983	0.00229422	0.00280658	0.0027396	0.00345376	0.00283783	0.00185555	0.00346945	0.000346233	0.00133683	0.00305769	0.00112785	0.000531106	0.00295461	0.00652245	0.00124347	0.0043958	0.000739649	0.00248867	0.0041071	0.00297893	0.00218963	0.00388745	0.00174917	0.00486285	0.00319522	0.00415555	0.00359408	0.00498801	0.00487263	0.00418618	0.00403996
b3683	0.019525	0.00229016	0.0062573	0.00200883	0.00197731	0.00671403	0.00193606	0.0013703	0.00147271	0.00259323	0.00109759	0.00311169	0.00379377	0.00122701	0.00411043	0.00162065	0.00440747	0.00195014	0.00147716	0.0011327	0.00221223	0.00360421	0.00254684	0.00731976	0.00270729	0.00215654	0.00332046	0.00439131	0.00313316	0.00445829	0.00155742	0.0154185	0.00284912	0.0030918	0.00570106	0.00264669	0.00235401	0.00507757	0.00516079	0.00303672	0.00432073	0.000895325	0.00301182	0.00402204	0.00207042	0.00146934	0.00291076	0.00162601	0.0033509	0.00277787	0.00305782	0.00422533	0.00286095	0.00422341	0.00309729	0.000954639	0.0018994	0.00472254	0.00216527	0.00111456	0.00354981	0.0044759	0.00154888	0.00755933	0.00112615	0.00335938	0.00500896	0.00463616	0.0033696	0.00634902	0.00231421	0.00350095	0.00299472	0.00507916	0.00489395	0.00505417	0.0116822	0.00703588	0.0138102
b3684	0.0283067	0.00202374	0.00774076	0.00231093	0.0022248	0.0058855	0.00286992	0.00157073	0.00178182	0.00371405	0.00120258	0.00387444	0.00752441	0.00160001	0.00436633	0.00194746	0.00399203	0.00336703	0.0016519	0.00117218	0.00290214	0.00487873	0.00285333	0.00864722	0.00378728	0.0024882	0.00396822	0.00546322	0.00553225	0.00621974	0.00208828	0.0133007	0.00408787	0.00422011	0.00442905	0.00365487	0.00298276	0.0068052	0.00687326	0.00344898	0.0053296	0.00125898	0.00523461	0.00710064	0.00339998	0.00169469	0.00324613	0.0015738	0.00496467	0.00378734	0.00395507	0.00318264	0.00452522	0.00352038	0.00472534	0.00068172	0.0019126	0.00429379	0.00190183	0.00121543	0.00439504	0.00551885	0.00229245	0.0118635	0.00136548	0.00338439	0.00541617	0.00555842	0.00445824	0.00875869	0.00331228	0.00602197	0.00571085	0.00654882	0.00856808	0.00729413	0.0065563	0.0074756	0.00730347
b3685	0.0136307	0.0017573	0.0040463	0.00146257	0.00132127	0.00358347	0.00153294	0.000871691	0.00142126	0.00166903	0.000773338	0.0029647	0.0059533	0.00121317	0.00263025	0.00147491	0.00301548	0.0016513	0.0011159	0.000876672	0.00150754	0.00233407	0.00158819	0.00479411	0.00265833	0.00167999	0.00241235	0.00338977	0.0023815	0.0034834	0.0012087	0.00380646	0.00163735	0.00237641	0.00426462	0.00185523	0.00174257	0.00377729	0.00537327	0.00163638	0.0037266	0.000717023	0.00345868	0.00355571	0.00217703	0.00104786	0.00308247	0.0012124	0.00356907	0.00214449	0.00339642	0.00235108	0.0030194	0.00247754	0.00212388	0.000647079	0.00138624	0.00396921	0.00130632	0.000685748	0.00291023	0.00479412	0.000933841	0.00470903	0.00087483	0.00222784	0.00246956	0.00273102	0.00319011	0.00444804	0.00196184	0.0055003	0.00419704	0.00494408	0.00490432	0.00689604	0.00380832	0.00388353	0.00411221
b3686	0.020348	0.00233661	0.00660333	0.0018816	0.00198364	0.00664859	0.0020276	0.00168473	0.00189631	0.00206668	0.00110565	0.00560687	0.00476226	0.00142441	0.00312318	0.00205313	0.00386882	0.00273276	0.00161255	0.00108342	0.00193659	0.00362431	0.00209659	0.00794583	0.00286928	0.00215096	0.00275251	0.0037289	0.00334357	0.00429755	0.00192644	0.00750628	0.00237749	0.00237977	0.0046276	0.00280552	0.00207108	0.00456355	0.0070094	0.00242324	0.00511978	0.00115533	0.00402283	0.00401371	0.00260498	0.0014493	0.00294767	0.00186163	0.00301212	0.00336013	0.00433836	0.00317149	0.00346059	0.00290392	0.00429383	0.000853976	0.0016392	0.00445245	0.00223055	0.000994754	0.00402006	0.00363577	0.00122265	0.010205	0.00103674	0.00249946	0.00366346	0.00438103	0.00375521	0.00697098	0.00269766	0.00638016	0.0047182	0.0115386	0.00609763	0.00521351	0.00870365	0.00967857	0.00728368
b3687	0.0164344	0.00151305	0.00483749	0.00169381	0.00133987	0.00523318	0.00155648	0.000954609	0.00161354	0.00170738	0.000814268	0.00258265	0.00576782	0.00125666	0.00373225	0.00140506	0.00265318	0.00295685	0.00111985	0.000889126	0.00144419	0.00259727	0.00157037	0.00764317	0.00265821	0.00188506	0.00241427	0.00346571	0.00255196	0.00326331	0.00153138	0.00804719	0.0022351	0.00246135	0.00564754	0.0024111	0.00181057	0.00327093	0.00517494	0.00213882	0.00489944	0.000757526	0.0037549	0.00354968	0.00204506	0.00115594	0.00238298	0.00115379	0.00295026	0.00229136	0.00411128	0.00261283	0.00308986	0.00243618	0.0025786	0.000511887	0.00115301	0.00294467	0.00169031	0.00101355	0.00313729	0.00286689	0.00117538	0.00473052	0.000942697	0.00188977	0.00245495	0.00359464	0.00340626	0.00511693	0.00240013	0.00529107	0.00444486	0.00578649	0.00554274	0.00729641	0.00447958	0.00416425	0.0061557
b3688	0.0147899	0.00115737	0.00537669	0.00125165	0.00106993	0.00366766	0.00158304	0.000739837	0.00116876	0.00140375	0.000640165	0.00221627	0.00541699	0.000973829	0.00268357	0.00114103	0.00245895	0.0014852	0.00107754	0.000755082	0.0011299	0.00225424	0.00116864	0.00324456	0.00217565	0.00159924	0.00174023	0.00320071	0.00296167	0.00392637	0.00131322	0.00311003	0.00204929	0.00250177	0.00394139	0.001881	0.00173701	0.00310726	0.00488647	0.00185743	0.00239264	0.000707346	0.00302689	0.00300086	0.00199256	0.00116427	0.00223468	0.00108062	0.00350823	0.00285262	0.00253279	0.00194645	0.00254686	0.00184584	0.0028505	0.000331095	0.00126058	0.00383245	0.00133723	0.000686656	0.00447346	0.00630522	0.000877803	0.00385917	0.000725358	0.00200249	0.0023061	0.00277293	0.00185487	0.00435274	0.00208274	0.00399726	0.00367089	0.00401135	0.00507821	0.00459715	0.00359683	0.00498333	0.0043335
b3689	0.0149042	0.00183944	0.0056117	0.00123026	0.00139212	0.00353317	0.00171054	0.000853508	0.00132531	0.00162735	0.000722178	0.00202861	0.00860669	0.000932725	0.00412457	0.00160863	0.00272705	0.00145009	0.0010243	0.00068214	0.00111415	0.00215744	0.00168029	0.00600006	0.00352502	0.00122487	0.00214316	0.00257842	0.0026178	0.00337078	0.00133554	0.00354911	0.00214168	0.00203596	0.0044297	0.00212987	0.00150425	0.00422308	0.00561916	0.00207295	0.00455751	0.000702047	0.00319286	0.00373972	0.00209095	0.000929899	0.00339339	0.00119669	0.00264081	0.00297495	0.00528097	0.00282505	0.00298409	0.00196819	0.00321402	0.000410996	0.00141205	0.00406616	0.00163674	0.000784072	0.00322237	0.0032503	0.00119249	0.00352723	0.000822727	0.00221413	0.00270379	0.00275071	0.00272605	0.0043596	0.00225925	0.00531061	0.00440969	0.00405685	0.00483066	0.00404533	0.00463153	0.00381227	0.0044292
b3690	0.0205921	0.00199909	0.00601314	0.00232045	0.0019949	0.0083458	0.00231904	0.00142836	0.00156453	0.00273739	0.00127153	0.00314919	0.00496386	0.00172725	0.00371634	0.0017688	0.0041606	0.00222421	0.00153056	0.00144062	0.00217179	0.00598559	0.00189715	0.00870264	0.00260206	0.00231231	0.00345153	0.00376178	0.00363035	0.00428906	0.00223169	0.00887601	0.00287996	0.00329544	0.00666564	0.00221221	0.00242162	0.00368978	0.005678	0.00353101	0.00500633	0.00102096	0.00285232	0.00539647	0.00301136	0.00199388	0.00325562	0.00186051	0.00453002	0.00368339	0.00410805	0.00299995	0.00468945	0.00412611	0.00474718	0.000686282	0.00166918	0.00425671	0.00179945	0.000922489	0.00311366	0.0075097	0.00139767	0.00598622	0.00105878	0.00320297	0.0038743	0.00468267	0.00412692	0.00674612	0.00309698	0.00617134	0.00426031	0.011844	0.00379811	0.00605373	0.0106312	0.0064976	0.00941546
b3691	0.0215489	0.00166857	0.00610929	0.00150321	0.00167924	0.00643	0.00177493	0.00141758	0.00188482	0.00228851	0.00116123	0.00402784	0.00471769	0.00195955	0.00431057	0.00190212	0.00325079	0.00921185	0.0018049	0.00107795	0.00247323	0.00543973	0.00184374	0.00792902	0.0029568	0.00223498	0.00332588	0.0035664	0.00461879	0.00617635	0.00328183	0.00615748	0.00238228	0.00388526	0.00294832	0.00276094	0.00250284	0.00269681	0.00531661	0.00286884	0.00363075	0.00126412	0.00441965	0.00431657	0.00499653	0.00216424	0.00427012	0.00170963	0.00351492	0.00337476	0.00366244	0.00217382	0.00433691	0.00295578	0.00490077	0.000747704	0.00191235	0.00537387	0.00196028	0.000815688	0.00350967	0.0103108	0.00127681	0.00796605	0.00139333	0.00257602	0.00437674	0.00375173	0.00344029	0.00590096	0.00208028	0.00452861	0.00627461	0.0147461	0.00525109	0.0109394	0.00590501	0.0064779	0.00477855
b3693	0.0167865	0.00141099	0.00398808	0.00111248	0.00123638	0.00507662	0.00139644	0.000984655	0.00142511	0.00136803	0.000853169	0.0022033	0.00421126	0.00168907	0.0030033	0.00138267	0.00245965	0.00808695	0.00120226	0.000813226	0.00185364	0.00283787	0.00172459	0.0049187	0.00279906	0.0018473	0.00207863	0.00279064	0.00404899	0.00617719	0.00257628	0.00643857	0.00232249	0.00233657	0.00530175	0.00269786	0.00185026	0.00316355	0.0038601	0.00209774	0.00282405	0.000951062	0.00303543	0.00331108	0.00395531	0.00172944	0.00357759	0.00108109	0.00326128	0.00273493	0.00277521	0.00273958	0.0030168	0.00221038	0.00394669	0.000520806	0.00135371	0.00322156	0.00129603	0.000660111	0.00337224	0.0102587	0.00110175	0.00600154	0.00110123	0.00230855	0.00297029	0.00380218	0.00226926	0.00350851	0.00164622	0.00580458	0.00331643	0.00499536	0.00459038	0.00962367	0.00749379	0.00384566	0.00610062
b3696	0.0142733	0.0011749	0.00252347	0.00122852	0.00144082	0.00377316	0.00139142	0.000815701	0.00102169	0.00137792	0.000603581	0.00199464	0.00400779	0.00133621	0.00232148	0.00129788	0.00222281	0.00168091	0.000927678	0.00068349	0.000972335	0.0024184	0.00171019	0.00590258	0.00223175	0.00119973	0.00167772	0.00249971	0.00301202	0.00252779	0.00127264	0.00622153	0.00183988	0.00180893	0.00285264	0.00202609	0.0016333	0.00274471	0.00336114	0.00208382	0.0023086	0.000792268	0.00332108	0.00287561	0.00212679	0.00108822	0.00254517	0.00101245	0.00229209	0.00242099	0.00323282	0.0020112	0.00251462	0.00197836	0.00339475	0.000379618	0.000979862	0.00367066	0.00141146	0.000670331	0.0023408	0.00648176	0.000871561	0.00564201	0.000646094	0.00221855	0.00264751	0.00367571	0.00251875	0.00370582	0.00186273	0.00380389	0.00288926	0.00373698	0.00723374	0.00674072	0.00772555	0.00374348	0.00399641
b3697	0.0172458	0.00165082	0.00405478	0.00125187	0.00240537	0.00473847	0.00166994	0.00100409	0.00134008	0.00183642	0.000771584	0.00329546	0.0063586	0.00115562	0.00344033	0.00226635	0.00293624	0.00181675	0.0010548	0.000774926	0.00141746	0.00315144	0.00173633	0.0057582	0.00282848	0.00180421	0.00255527	0.00312391	0.00280296	0.00417023	0.00140113	0.0034015	0.0019525	0.00252413	0.00353329	0.00213934	0.00211018	0.00353058	0.00497683	0.0032574	0.0034446	0.00076214	0.00419873	0.00342733	0.00237774	0.00109208	0.00273467	0.00133967	0.00340064	0.00287715	0.00371281	0.00304634	0.003849	0.00396926	0.00293209	0.000479397	0.00140757	0.00367187	0.00146148	0.000880037	0.00240269	0.00448916	0.00113168	0.00676564	0.000986756	0.00271518	0.00302513	0.00254834	0.00353273	0.0040885	0.00256889	0.00415893	0.00462247	0.00537952	0.00419431	0.00610017	0.004141	0.00588407	0.00405793
b3698	0.0173063	0.0018344	0.0052545	0.0017787	0.00242396	0.00405686	0.00172888	0.00105751	0.00189527	0.00176856	0.000782662	0.00318672	0.00614997	0.00127259	0.00397711	0.00199696	0.00274597	0.00169646	0.00129374	0.00105672	0.00127116	0.0024217	0.00193788	0.00647573	0.00322623	0.00180542	0.00225158	0.00354517	0.00294398	0.00495756	0.00139179	0.00480218	0.00215629	0.00238976	0.0067335	0.00280464	0.00172254	0.00472485	0.00545942	0.00249156	0.00411506	0.000849077	0.00442865	0.00365393	0.0025339	0.00119472	0.00356851	0.0013937	0.00422678	0.0027437	0.00439039	0.00226299	0.00365309	0.00249612	0.00288109	0.000532527	0.00159561	0.00511392	0.00184491	0.000984703	0.00344058	0.00451045	0.0010735	0.00724658	0.00109016	0.00238122	0.00355368	0.00376756	0.00357898	0.00493326	0.00223039	0.00682977	0.00527385	0.00448169	0.00606922	0.0045039	0.00433473	0.00577196	0.00522336
b3699	0.0144129	0.00162374	0.00495567	0.00107628	0.00170236	0.00355543	0.00203422	0.000926138	0.00144392	0.00148185	0.000787815	0.00200281	0.00559893	0.00115857	0.00315117	0.00158781	0.00255114	0.00216215	0.00127774	0.000718699	0.00127975	0.00276223	0.00178279	0.00545103	0.00349805	0.00147392	0.00170948	0.00306561	0.00264824	0.0034045	0.00143372	0.00269734	0.0019634	0.00204862	0.00261695	0.00215098	0.00150165	0.00386202	0.00700016	0.00206734	0.00648987	0.000773027	0.00427364	0.00332701	0.00279774	0.00111947	0.00413391	0.00118931	0.00234271	0.00255195	0.00345762	0.00378376	0.00308526	0.00184912	0.00336387	0.000532778	0.0012986	0.00493881	0.00136964	0.00085103	0.00374506	0.00428452	0.00128659	0.00562111	0.000828675	0.00270303	0.00381097	0.00291093	0.00254311	0.00369522	0.00185932	0.00503385	0.00568174	0.00481688	0.00405751	0.00472901	0.0031075	0.00374377	0.00381704
b3700	0.0132759	0.00141733	0.00280405	0.000938752	0.00130106	0.00326412	0.00121853	0.000790964	0.00105433	0.00114785	0.000536935	0.0021083	0.00383521	0.000898418	0.00287514	0.00099338	0.00171467	0.00189428	0.000942772	0.000716818	0.000845626	0.00175237	0.00161477	0.00497568	0.00195981	0.00143067	0.00149616	0.00238438	0.0024691	0.00405303	0.00130606	0.00274219	0.00128665	0.00171985	0.00301412	0.00229018	0.00126964	0.00333329	0.00412697	0.00130225	0.00319469	0.000608039	0.00267022	0.00200181	0.00159315	0.000975461	0.00203794	0.000956914	0.00212954	0.00212589	0.00311998	0.00264587	0.00212164	0.00216296	0.00272541	0.000395409	0.000999066	0.00253885	0.00108566	0.00069241	0.00333694	0.0028191	0.000784089	0.00534396	0.000736942	0.00186505	0.00230535	0.00345792	0.00287089	0.00274362	0.00183392	0.00463698	0.00558836	0.00315505	0.00328055	0.00419646	0.0023148	0.00384104	0.00268492
b3701	0.0152055	0.0015807	0.00517962	0.00133954	0.00244934	0.00382127	0.00133094	0.000935842	0.00123219	0.00185854	0.000797583	0.00257803	0.00556047	0.00112201	0.00311291	0.00151127	0.00217459	0.00141882	0.00122902	0.000768575	0.00126388	0.00268857	0.00201459	0.00623681	0.00220684	0.00199271	0.00200128	0.00382376	0.00305113	0.0035647	0.00140941	0.00298422	0.00193406	0.00234128	0.00299932	0.00201497	0.00177768	0.00645219	0.00422143	0.00226279	0.00416974	0.000732645	0.00442206	0.00316306	0.00193728	0.00115339	0.00247273	0.0012384	0.00312883	0.00250085	0.0032488	0.00254199	0.00302071	0.00261334	0.00260161	0.000425999	0.00120479	0.0024672	0.00124899	0.000813729	0.00362549	0.00369508	0.00121493	0.00546591	0.00110256	0.00221228	0.00281824	0.00361467	0.00305515	0.00531009	0.0019231	0.00543872	0.00587305	0.00421733	0.00456401	0.00444975	0.00405907	0.00362139	0.00302095
b3702	0.0170894	0.00155478	0.00584757	0.00139533	0.00291305	0.00390391	0.00153494	0.000991946	0.00150682	0.0016663	0.000936592	0.00273427	0.00587551	0.00140776	0.00539895	0.00159318	0.00277662	0.00377176	0.001373	0.000931243	0.00131398	0.0026522	0.00187743	0.00842033	0.00294929	0.00211178	0.00211783	0.00308819	0.00254131	0.00603301	0.00176887	0.00380604	0.00189378	0.00227409	0.00222	0.0026561	0.00184322	0.00560213	0.00373858	0.00185253	0.004806	0.000852001	0.00471427	0.00299104	0.00247354	0.00118911	0.00232947	0.00149028	0.0028303	0.00298771	0.00485312	0.0027386	0.00258624	0.0028416	0.00328847	0.000688527	0.0013089	0.00312747	0.00156758	0.000934214	0.00459354	0.00335853	0.00127191	0.00779724	0.0010047	0.00260229	0.00285725	0.00296326	0.00300141	0.00569485	0.00178531	0.00401357	0.00617016	0.00630709	0.00486125	0.00436857	0.00327196	0.00482154	0.00403652
b3703	0.00962317	0.00109713	0.00470308	0.000918549	0.00105965	0.00341228	0.000862821	0.000656836	0.000836949	0.00111947	0.00051136	0.00239036	0.00285953	0.000674285	0.00197497	0.000909353	0.00225354	0.000926	0.000752329	0.000518179	0.000741541	0.00161983	0.00133116	0.00400155	0.00160037	0.0012292	0.00144713	0.00136278	0.00180645	0.00246702	0.00113106	0.00214762	0.00137522	0.00129535	0.00344546	0.00126921	0.00101748	0.00262655	0.00287001	0.00129863	0.00167002	0.000508476	0.00225343	0.0022807	0.0014028	0.000686857	0.00186708	0.000914391	0.00186485	0.001653	0.0025012	0.00117628	0.00200086	0.00158648	0.00163874	0.000247683	0.000890718	0.00261706	0.00115518	0.000513057	0.00310863	0.00310166	0.000607952	0.00366156	0.000533117	0.00134753	0.00148047	0.00253384	0.00179241	0.00291651	0.00128602	0.00310185	0.00223796	0.00470577	0.00353129	0.00344318	0.00256908	0.00436337	0.00260127
b3704	0.0123394	0.00120547	0.00295343	0.00107241	0.00143316	0.00268387	0.00110796	0.000694162	0.000982462	0.00116659	0.000511762	0.00195728	0.00469812	0.000800887	0.00245309	0.000849442	0.00143171	0.00113166	0.000739915	0.000597512	0.000814923	0.00177853	0.00115674	0.00475618	0.00195932	0.00124266	0.00128777	0.00255314	0.00177494	0.00362566	0.00116452	0.00277681	0.00125742	0.00163027	0.00288393	0.00242558	0.00109435	0.00257479	0.00392152	0.00143944	0.00248142	0.000567673	0.00387632	0.00221838	0.00132639	0.000744624	0.0016737	0.000781779	0.00198762	0.00156841	0.00295309	0.00164015	0.00174475	0.00148997	0.00322119	0.000444768	0.000874294	0.00237634	0.00111596	0.000542256	0.00273186	0.00266979	0.000697453	0.00536946	0.000507364	0.00155544	0.00159493	0.00224673	0.001993	0.00369975	0.00147441	0.00312215	0.0052921	0.00274826	0.00313405	0.00321775	0.00255531	0.00367552	0.00296583
b3705	0.0120298	0.00120219	0.00469605	0.00107361	0.0014044	0.00367853	0.00130337	0.000683366	0.00104387	0.00122693	0.000555926	0.00181434	0.00393885	0.000911104	0.00334765	0.00115966	0.00258497	0.000996435	0.000978469	0.000650102	0.000979384	0.00179111	0.00156804	0.00407149	0.00210444	0.001213	0.00176031	0.00242559	0.00205385	0.00333715	0.00135958	0.00311517	0.00159087	0.00176859	0.00219291	0.0024045	0.00123094	0.00251618	0.00426207	0.00165428	0.00473738	0.000589148	0.0050537	0.00273465	0.00164581	0.000828494	0.00227637	0.000951575	0.00203653	0.00197223	0.00366736	0.00249161	0.00222828	0.00186983	0.00294256	0.000490239	0.00121575	0.00276191	0.0011379	0.000645652	0.00428842	0.00390886	0.000864071	0.00557488	0.000787913	0.00205748	0.0018949	0.00369077	0.00223756	0.00328606	0.00117123	0.00291841	0.00666173	0.00389943	0.00305363	0.00432556	0.00351919	0.00336509	0.00293326
b3706	0.0115697	0.0013453	0.00518344	0.000924551	0.00121437	0.00210395	0.00134192	0.00067108	0.00105367	0.0012245	0.000546347	0.00194087	0.00638816	0.000696469	0.00408508	0.00108322	0.00173814	0.00215293	0.000999455	0.000615208	0.00107557	0.00196678	0.000911687	0.00300128	0.0017295	0.000864215	0.00130985	0.00231656	0.00262691	0.00249209	0.000989991	0.00324097	0.00148466	0.00137145	0.00377168	0.00153602	0.0011244	0.00279335	0.0055584	0.00126595	0.00326121	0.000489388	0.00280913	0.00236412	0.00151276	0.000708928	0.00180877	0.000693802	0.00244355	0.00202557	0.00329033	0.00258289	0.00274852	0.00154986	0.00225025	0.00039468	0.0012077	0.0029999	0.0011249	0.000741393	0.00431616	0.00269552	0.000733332	0.00338749	0.000672812	0.00152071	0.00140046	0.0032454	0.00162382	0.00286318	0.0014676	0.00481689	0.00408914	0.00335938	0.00333237	0.00550975	0.00338615	0.00320428	0.00330056
b3708	0.00783238	0.000702984	0.0028762	0.000603927	0.00110324	0.00214266	0.000824033	0.000517436	0.000555052	0.00117757	0.00042974	0.00140354	0.00218341	0.000773381	0.00165044	0.000700791	0.00278248	0.000832531	0.000686812	0.000400203	0.000651285	0.00148931	0.00119083	0.00349516	0.00139965	0.000957308	0.000909276	0.00163327	0.00166533	0.00169176	0.000717859	0.00326529	0.00112576	0.00112463	0.00159645	0.000958644	0.00107763	0.00172263	0.00229443	0.00131856	0.00132342	0.00046045	0.00139907	0.00204628	0.00188692	0.000625099	0.00131288	0.000675046	0.00137745	0.0017358	0.00165303	0.00127998	0.00145152	0.00165184	0.00160934	0.000239601	0.000669373	0.00275599	0.000741541	0.000441179	0.00216921	0.00320068	0.000555894	0.00251944	0.000444341	0.00112534	0.00162634	0.00127426	0.00136399	0.00229278	0.00122146	0.00190234	0.00125376	0.00220916	0.00239851	0.00408401	0.0030999	0.00257521	0.00209889
b3709	0.00922331	0.0008568	0.00344109	0.000854059	0.00145952	0.00301402	0.000808998	0.000618303	0.000793956	0.00136822	0.000487832	0.00133126	0.00227743	0.00101788	0.00168565	0.00126136	0.00271722	0.000870042	0.00059725	0.000469698	0.000763488	0.00192156	0.00137738	0.00275693	0.00143969	0.00136385	0.00132261	0.00211777	0.00169715	0.00201508	0.000859905	0.00285452	0.00124996	0.00138087	0.00245869	0.00107648	0.00126384	0.00198593	0.00282849	0.00131064	0.00158087	0.000395924	0.00222333	0.00171506	0.00157807	0.000770164	0.00196894	0.000657493	0.0013267	0.0017783	0.00188016	0.00171853	0.00209852	0.0019363	0.00182582	0.000266579	0.000708308	0.0029961	0.000867961	0.000568802	0.00260344	0.00330022	0.00063194	0.00379473	0.000600363	0.00129783	0.00135772	0.00189915	0.00142924	0.00302476	0.00109438	0.00192126	0.00198486	0.00274529	0.0026669	0.00476269	0.00196139	0.00294442	0.00245038
b3710	0.0157935	0.00163472	0.004879	0.0017186	0.00171625	0.00559754	0.00143281	0.00136558	0.00148692	0.00184003	0.00100973	0.00321478	0.00367718	0.00146297	0.00331063	0.00178165	0.00634697	0.00182683	0.0014373	0.000983496	0.00107428	0.00298779	0.00328657	0.0056009	0.002723	0.00169874	0.00233807	0.00432324	0.00347944	0.00396071	0.00155409	0.00976518	0.0024891	0.00223996	0.00298303	0.00254846	0.00225984	0.00475817	0.0051881	0.00267143	0.00470608	0.000800077	0.00359623	0.00393027	0.00277233	0.00151842	0.00325289	0.00171339	0.00326974	0.00292898	0.00346718	0.00279471	0.00324517	0.00283868	0.00372898	0.000459744	0.00159684	0.00458491	0.00145112	0.000935591	0.00414222	0.0041422	0.00124791	0.00495495	0.000852558	0.00304114	0.00395252	0.00338535	0.00289469	0.00604696	0.00261718	0.00461037	0.0029253	0.00698154	0.00382219	0.00875923	0.00448523	0.00721266	0.00691697
b3711	0.0230196	0.00195735	0.0039854	0.00175425	0.00232841	0.0064148	0.00203455	0.00131849	0.00152065	0.00215451	0.00112484	0.00297872	0.008228	0.00142007	0.00361373	0.00214655	0.00358857	0.00172536	0.00157208	0.00131361	0.00161811	0.00349974	0.00207924	0.00699063	0.00342394	0.00195416	0.0024093	0.00312988	0.00391854	0.00428374	0.00207129	0.00669861	0.00271617	0.00277503	0.00587743	0.00206083	0.00226889	0.00479122	0.00547724	0.00194077	0.00507305	0.000960278	0.00442833	0.00627185	0.00240581	0.00146262	0.00322458	0.00185427	0.00319557	0.00322983	0.00531213	0.0028595	0.00377797	0.00375812	0.00269032	0.000597717	0.00159929	0.0038068	0.00163657	0.00111927	0.00382849	0.00509405	0.0013335	0.00988309	0.00113207	0.00354666	0.00353834	0.00350321	0.00321596	0.00634214	0.00311662	0.00434627	0.00481344	0.00814858	0.00566555	0.00536214	0.0106026	0.00538591	0.00780094
b3712	0.0138048	0.00118304	0.00656697	0.00111265	0.00111504	0.00287985	0.00123466	0.00103198	0.00133601	0.00153624	0.000885519	0.0022381	0.00492605	0.00111982	0.00230049	0.00132042	0.00437296	0.00276798	0.00119921	0.000787893	0.00125192	0.0024213	0.00165967	0.00531464	0.00258202	0.00170568	0.0021003	0.0023324	0.00297018	0.00383144	0.00141485	0.00419042	0.00215821	0.0022123	0.00278944	0.00212794	0.00151197	0.00316888	0.00339387	0.00193045	0.00418012	0.000805082	0.00317641	0.00446044	0.00213042	0.0012616	0.00229821	0.00146843	0.00244718	0.00225155	0.00324323	0.00223667	0.00241611	0.00233093	0.0033228	0.000608366	0.00126665	0.00369236	0.00135257	0.000741308	0.00477924	0.00516308	0.00078484	0.00435881	0.000764533	0.00255266	0.00339336	0.00267238	0.00271071	0.00473483	0.00209235	0.00427494	0.00405305	0.00603352	0.00770323	0.00428723	0.00340559	0.00625354	0.00574696
b3713	0.0121971	0.00125888	0.00670014	0.00109495	0.00109117	0.00356485	0.00126428	0.000873859	0.00121441	0.00132662	0.000579846	0.00201088	0.00403808	0.00102153	0.00287124	0.00108137	0.00234508	0.00139686	0.000875233	0.000661568	0.000952087	0.00201557	0.00173326	0.00486074	0.00234865	0.00133463	0.0014789	0.0022708	0.0022781	0.00304247	0.00120975	0.00313797	0.0017465	0.00184795	0.00238759	0.00174558	0.00147936	0.00521151	0.00408709	0.00161939	0.00408811	0.000604415	0.00345146	0.00270217	0.0019471	0.000861934	0.00259037	0.00104917	0.00184562	0.0021506	0.00285875	0.00215831	0.00291599	0.00211545	0.00232943	0.00039365	0.00124257	0.0031044	0.0011473	0.000707956	0.00547537	0.00320473	0.000995299	0.00414531	0.000760435	0.00221374	0.00221306	0.0025057	0.00291335	0.00384329	0.00184499	0.00363169	0.00396891	0.00448854	0.00465134	0.00601906	0.00317077	0.00495276	0.00307048
b3714	0.00906679	0.000833348	0.00329686	0.000677	0.0007339	0.00243659	0.000908046	0.000484113	0.000790142	0.000968814	0.000444354	0.00158725	0.00535904	0.000886046	0.0028923	0.000776347	0.00220557	0.00108362	0.00063353	0.000477828	0.00079479	0.00139497	0.00115409	0.00315926	0.00150798	0.00090919	0.00104939	0.00203584	0.00137906	0.0024971	0.00080736	0.00273363	0.00111469	0.00131789	0.00166366	0.00175294	0.00106338	0.00196794	0.00273069	0.00155501	0.00220145	0.00048641	0.00279153	0.00221873	0.00140171	0.000606181	0.00163469	0.000694063	0.00175674	0.00144896	0.00253963	0.00130562	0.00204951	0.0016362	0.00231104	0.000249877	0.000815754	0.00240373	0.000714176	0.000521343	0.00181862	0.00297708	0.000554931	0.00228556	0.000592927	0.00131674	0.00150064	0.00179468	0.00155646	0.00260019	0.00103605	0.00310671	0.0042645	0.00245757	0.00373324	0.00441927	0.0023039	0.00311307	0.00243802
b3715	0.013726	0.00136693	0.00714965	0.00129967	0.00173921	0.00476342	0.00159298	0.000837185	0.00125889	0.00197325	0.000730556	0.00219781	0.00515806	0.00154154	0.00255234	0.00143907	0.00294834	0.00164431	0.0010799	0.0007724	0.00135641	0.00242837	0.00191809	0.00552372	0.00300259	0.001543	0.00194807	0.00278754	0.00244275	0.00323209	0.00120466	0.00523877	0.00170321	0.00183358	0.00518047	0.00262704	0.00185262	0.00369816	0.00464842	0.00281575	0.00488248	0.000709263	0.00344381	0.00340886	0.00180971	0.000925485	0.00253109	0.00115016	0.00344356	0.00235004	0.00388316	0.00346335	0.00275526	0.00236145	0.00237822	0.000536016	0.00126386	0.00317932	0.00151352	0.000852301	0.0026729	0.0037005	0.00105376	0.00395131	0.000818408	0.00230158	0.00250523	0.00307115	0.00243769	0.00404147	0.00211909	0.00373629	0.00366015	0.00583519	0.00479925	0.00575997	0.00591977	0.00451641	0.00333287
b3716	0.0184735	0.00205322	0.00952992	0.00175924	0.00160526	0.00516121	0.00210695	0.00132016	0.00144352	0.00240874	0.00092178	0.00297269	0.00492778	0.00175725	0.00274814	0.00205715	0.0036183	0.00161053	0.00157944	0.00109392	0.00178528	0.00562492	0.00199701	0.00623839	0.00253246	0.00187552	0.00387929	0.00389593	0.00290194	0.0031821	0.00166053	0.00643167	0.00260423	0.00342261	0.00499046	0.00289319	0.00183895	0.00490522	0.00537804	0.00203122	0.00427259	0.000839516	0.00315627	0.00452855	0.00224198	0.00134568	0.00245949	0.00153712	0.00397105	0.00338895	0.00281025	0.00244195	0.00360337	0.00322685	0.00325221	0.000881075	0.00188667	0.00309505	0.00185474	0.000912289	0.00484483	0.00454802	0.00111129	0.00499491	0.000839422	0.00353607	0.00479085	0.00320318	0.00314632	0.00537067	0.00266865	0.00396902	0.00365277	0.0107283	0.0048576	0.00543295	0.00947215	0.00667177	0.005659
b3717	0.0119637	0.00114293	0.00528905	0.00112967	0.00130236	0.00343818	0.00147879	0.000848554	0.00110215	0.00160309	0.000601938	0.0027164	0.00507829	0.00113791	0.00243392	0.00166296	0.00200959	0.00194691	0.00096018	0.000777896	0.00120829	0.00325028	0.00144301	0.00512689	0.00224714	0.00178589	0.00236725	0.00243976	0.00227901	0.00335889	0.00115082	0.00553926	0.00169346	0.00230455	0.00514505	0.00178638	0.00107476	0.0050641	0.0045614	0.00178425	0.00340417	0.000608642	0.00304747	0.00315506	0.00164862	0.000933707	0.002332	0.0011049	0.00266869	0.00239281	0.00314311	0.00190927	0.00342754	0.00146704	0.00202286	0.000392223	0.00138001	0.00267866	0.00144653	0.000590425	0.0041488	0.00331576	0.00111319	0.00539405	0.000562406	0.002329	0.00271002	0.00285361	0.00216213	0.00420409	0.00159944	0.00337131	0.00323097	0.00464162	0.00391341	0.00400268	0.00344447	0.00502171	0.00329613
b3718	0.0164946	0.00156293	0.00490569	0.00150742	0.00119058	0.00468257	0.00176423	0.00107119	0.0010912	0.00167586	0.000740632	0.00222131	0.0100323	0.00100669	0.00297206	0.00194306	0.00339999	0.00195386	0.00119445	0.00101281	0.00128164	0.00215319	0.00149856	0.00479837	0.00204764	0.00235716	0.00198932	0.00261653	0.0029743	0.00459445	0.00172217	0.0122085	0.00214313	0.00211207	0.00439388	0.00180437	0.00171408	0.00377552	0.00456326	0.00217369	0.0033709	0.000701356	0.0025909	0.00286934	0.0028094	0.00110933	0.00209374	0.00125146	0.00303729	0.00226353	0.00248968	0.00229146	0.0031535	0.00309847	0.00257432	0.000499767	0.00141809	0.00413319	0.00122577	0.000862988	0.00266268	0.00596454	0.00112579	0.00553672	0.000813338	0.00215507	0.00302829	0.00376805	0.00311033	0.00516761	0.00193258	0.00623775	0.00401943	0.00558749	0.0050034	0.00536479	0.0153442	0.00415164	0.00579483
b3719	0.0216128	0.00197291	0.00727537	0.00196864	0.00161906	0.00655701	0.00192205	0.00102407	0.00161166	0.00252406	0.00117655	0.00446177	0.00793119	0.00154052	0.00408609	0.0025937	0.00312618	0.0023506	0.00187523	0.000989603	0.0014398	0.00439584	0.00175295	0.00659446	0.00336486	0.00212401	0.00248579	0.00362937	0.00406096	0.00457861	0.00190635	0.00992104	0.0020642	0.00308496	0.00647423	0.0022333	0.00238883	0.00394173	0.00749435	0.00266215	0.00750595	0.00135661	0.00385786	0.00547114	0.00281933	0.00138142	0.0028922	0.00183286	0.00429683	0.00276621	0.00402303	0.00385148	0.00430785	0.00368741	0.00292938	0.0010145	0.00202355	0.00417783	0.00198456	0.00106951	0.00391802	0.00390736	0.0014093	0.00845926	0.00122523	0.00286655	0.00312868	0.00412886	0.00401031	0.00618183	0.00304066	0.00436477	0.0040711	0.0101341	0.00663829	0.00782133	0.0172664	0.00683248	0.0114157
b3720	0.0198469	0.00165846	0.00418514	0.00172841	0.00194928	0.00497237	0.00153506	0.00120882	0.00140129	0.00176524	0.000994284	0.00320121	0.00740569	0.00140277	0.00407873	0.00150166	0.00279937	0.00212196	0.00152523	0.00099984	0.00160794	0.00338194	0.00170921	0.00605014	0.00271784	0.00239199	0.00346602	0.00278415	0.00346888	0.00475812	0.00170714	0.00997709	0.00177886	0.00246607	0.00327301	0.00256514	0.00215823	0.00441131	0.00613024	0.00294012	0.00418517	0.000920789	0.00269385	0.00429777	0.00184165	0.00156756	0.00294267	0.00133618	0.00338991	0.00271011	0.00414404	0.00300017	0.00287964	0.00378237	0.0026146	0.000594635	0.00138841	0.00286372	0.00154866	0.000844484	0.00267054	0.00565763	0.00141758	0.0059005	0.0010932	0.00284478	0.00313393	0.00329841	0.00320563	0.00395815	0.00275682	0.00359836	0.00474363	0.00683397	0.00519757	0.0078042	0.00902661	0.00656115	0.0124513
b3721	0.0219376	0.0023982	0.00464792	0.00211111	0.00144529	0.00585347	0.00239837	0.00129769	0.00180129	0.00176806	0.00115852	0.00275749	0.00857211	0.00186467	0.0054975	0.00203745	0.00286913	0.00179759	0.00140541	0.00111843	0.00156516	0.00364227	0.00189697	0.00820488	0.00303227	0.00268639	0.00244519	0.00415848	0.0031359	0.00490422	0.00175641	0.00860523	0.00262391	0.00273651	0.00640825	0.00310367	0.00233693	0.00341863	0.00476656	0.00295813	0.0049199	0.000935082	0.00477604	0.00597739	0.00234335	0.0018078	0.00309193	0.00193016	0.00381948	0.00396817	0.00351141	0.00282293	0.00359939	0.00303103	0.0040166	0.000574556	0.00202419	0.00386461	0.00189246	0.00107986	0.00584268	0.00361614	0.00140349	0.00612851	0.00116563	0.00349327	0.00373825	0.00299629	0.00411098	0.00728675	0.00273827	0.0048242	0.00513803	0.00769824	0.00600377	0.0108095	0.0116307	0.00597008	0.0121927
b3722	0.020318	0.00164814	0.00896675	0.00163462	0.00163232	0.00537213	0.00207646	0.00105566	0.00154488	0.00203819	0.00078383	0.0036064	0.0049131	0.00103944	0.00358223	0.00160558	0.00404156	0.00167091	0.00127023	0.00094441	0.00164953	0.00313001	0.00221886	0.00632314	0.00265135	0.00163656	0.0025516	0.00355587	0.00312272	0.00327359	0.0016546	0.0073274	0.00276479	0.00279632	0.00562663	0.00273294	0.0017195	0.00356992	0.0046641	0.00280984	0.00458915	0.000911567	0.00358275	0.00517189	0.00233014	0.00122559	0.00305927	0.00135179	0.0029472	0.00317379	0.00383428	0.00191236	0.0031226	0.00327919	0.00383493	0.000624741	0.00141744	0.00377867	0.00156077	0.000879274	0.00476446	0.00454057	0.0015011	0.00661283	0.000877112	0.00282812	0.00299815	0.0036603	0.00330109	0.00663753	0.00235416	0.00412614	0.00339638	0.00828304	0.00588579	0.00740903	0.0137471	0.00793	0.0151895
b3723	0.0185786	0.00168354	0.00518753	0.00195159	0.00147168	0.00726955	0.0012925	0.00113008	0.00163446	0.00208851	0.000780197	0.00531742	0.00541835	0.00123979	0.00339778	0.00134356	0.00340447	0.00130515	0.00128859	0.00107932	0.00183366	0.00393615	0.00234315	0.00696832	0.00283269	0.00228411	0.00337427	0.00337325	0.00299934	0.00372208	0.00176143	0.0126603	0.00230365	0.00287209	0.00479571	0.0019046	0.0020256	0.00630684	0.00684359	0.00287133	0.00367841	0.000967761	0.00320713	0.00368176	0.00242716	0.00174185	0.00359752	0.0018662	0.00276474	0.00337357	0.00349294	0.0023167	0.00356362	0.00321567	0.00347456	0.000503596	0.00165447	0.00363806	0.00155006	0.00080721	0.00356068	0.00679559	0.00117533	0.00589742	0.0010704	0.00219419	0.00329616	0.00402531	0.00293592	0.004829	0.00225177	0.0046521	0.00310628	0.00802735	0.00316235	0.00777968	0.0110745	0.00805014	0.00600574
b3724	0.0208019	0.00193154	0.0045078	0.00160252	0.00242685	0.00983114	0.0020437	0.0012233	0.00173422	0.00214278	0.000944183	0.0033952	0.0103862	0.00138106	0.00320445	0.00195032	0.00367974	0.00241992	0.00131661	0.00129665	0.00176055	0.0045263	0.00219267	0.00750592	0.00433142	0.00253424	0.0027622	0.00418851	0.00328546	0.00509802	0.00161373	0.00619981	0.00279869	0.00275897	0.00487542	0.00249629	0.00235018	0.00502488	0.00582975	0.00431773	0.00336802	0.000930205	0.00366842	0.0055806	0.00292126	0.00157631	0.00375342	0.00160464	0.00306558	0.00350714	0.00651758	0.00261867	0.00390958	0.00270716	0.00542117	0.000651411	0.00161576	0.00632566	0.00184503	0.00110252	0.00388658	0.00513038	0.00124337	0.0049932	0.00122706	0.00260289	0.00358481	0.00387683	0.00444017	0.00584447	0.00296523	0.00490809	0.0054853	0.00684673	0.00561397	0.00708802	0.00653221	0.00445696	0.00672835
b3725	0.0221718	0.00175189	0.00509583	0.00190734	0.00273549	0.0108008	0.00185565	0.00136916	0.00167378	0.00210222	0.00110497	0.00410388	0.00729559	0.00170007	0.00415988	0.0019542	0.00300394	0.00176908	0.00189827	0.00108569	0.00193903	0.00514834	0.00161919	0.00504579	0.00427795	0.00254145	0.00303395	0.00335352	0.00342555	0.00580902	0.00225988	0.00700273	0.00234708	0.00266381	0.00727125	0.00223144	0.00188305	0.00337265	0.00550328	0.00429568	0.003478	0.000953128	0.00319125	0.00610336	0.00343384	0.00164308	0.00284643	0.00221489	0.00416021	0.00339506	0.00471976	0.00320003	0.00329803	0.00320606	0.00427991	0.000719489	0.00169848	0.00413057	0.00170325	0.00106647	0.00339693	0.0079197	0.00123948	0.00660891	0.00115343	0.00224848	0.00397254	0.00393745	0.00420342	0.00412315	0.0030797	0.00429236	0.00344262	0.00862552	0.00486442	0.00851511	0.00697364	0.00647078	0.00604607
b3726	0.0211029	0.00194393	0.00483133	0.00168943	0.00245742	0.00891963	0.00206086	0.00125475	0.00154633	0.00173512	0.000925998	0.00487868	0.0105621	0.00156962	0.00366991	0.00172792	0.00317845	0.00184688	0.00145596	0.000991203	0.00215596	0.00376936	0.00174447	0.00580864	0.00418563	0.00197939	0.00314052	0.00402276	0.00274961	0.00407464	0.00206315	0.00842664	0.00228714	0.00274194	0.00566645	0.00284209	0.00197926	0.0039942	0.00648892	0.00402217	0.0030778	0.000983328	0.00486562	0.00512985	0.0027669	0.00173176	0.00311367	0.0021524	0.0043607	0.00397441	0.00490062	0.00273839	0.00315423	0.00282459	0.00323698	0.000712072	0.00187257	0.00407193	0.00215464	0.000983821	0.00349032	0.00512379	0.00117368	0.00742408	0.00107945	0.00234613	0.00405758	0.0040316	0.00396621	0.00495608	0.00312442	0.00570755	0.00742139	0.00932323	0.00633382	0.0087411	0.00774408	0.00693447	0.00728088
b3727	0.0189658	0.00164689	0.00471763	0.00167852	0.00155654	0.00586727	0.00180683	0.00100248	0.00131395	0.00137327	0.000821673	0.00359933	0.0088558	0.0013151	0.00276429	0.00157868	0.00223446	0.00164596	0.00133223	0.000869283	0.00180013	0.0032858	0.00154219	0.00469203	0.00329049	0.00191387	0.00257005	0.00325064	0.00278823	0.00397087	0.00163076	0.00550581	0.00196815	0.00243209	0.00388209	0.00260223	0.0019077	0.00333738	0.00493791	0.0033994	0.00265594	0.000829138	0.00421202	0.0045446	0.00210077	0.00145454	0.00225492	0.00170451	0.0036598	0.00324025	0.00447205	0.00215477	0.00302985	0.00234675	0.00275972	0.000602567	0.00143437	0.00350439	0.0016226	0.000862765	0.00323317	0.00405191	0.00107498	0.00691306	0.00103112	0.00220069	0.00330511	0.0034451	0.00333566	0.00487187	0.00262786	0.00445732	0.006729	0.00701039	0.00557693	0.00794862	0.00833189	0.00479386	0.00471134
b3728	0.0179984	0.00192372	0.00425182	0.00144183	0.00181509	0.00637214	0.00164653	0.000990922	0.00151751	0.00153538	0.000766531	0.00324333	0.00756011	0.00132886	0.00342092	0.00141864	0.0033751	0.00164996	0.00114044	0.000887495	0.00171256	0.00322237	0.0016025	0.00498024	0.00316019	0.00176081	0.00241358	0.00247983	0.002383	0.00399282	0.00182334	0.00546244	0.00182671	0.00240905	0.0057223	0.00260203	0.00170221	0.00327696	0.00471754	0.00318542	0.0026786	0.000823875	0.00371361	0.00466222	0.00265648	0.0012679	0.00296474	0.00181748	0.00399604	0.00310908	0.00431118	0.00288791	0.00273812	0.00226486	0.00337048	0.000573018	0.00159254	0.00331642	0.00156015	0.000891087	0.00308232	0.00489179	0.00102742	0.00722888	0.000931487	0.00226368	0.00305784	0.00360816	0.0028328	0.00407699	0.00237472	0.00459321	0.00643891	0.00646032	0.00407546	0.00919063	0.00441832	0.00449453	0.00354023
b3729	0.0219922	0.00225142	0.00970015	0.00157443	0.00624658	0.00360718	0.00201353	0.00123489	0.00193858	0.00299831	0.000927127	0.00265951	0.00531306	0.00147522	0.00602056	0.00136852	0.00284757	0.00161134	0.00174853	0.00118187	0.00158281	0.00332997	0.00249681	0.0080338	0.0028969	0.0019495	0.00239384	0.00387175	0.00317151	0.00368037	0.00218857	0.00451622	0.00197966	0.0026567	0.00400131	0.0026629	0.00222276	0.00420518	0.00489615	0.00231298	0.00472833	0.00122275	0.00378044	0.00664894	0.00280328	0.00185038	0.00272694	0.00149876	0.00391066	0.00490978	0.00465027	0.00271231	0.00349608	0.00288	0.0055674	0.00139176	0.00175549	0.0034858	0.0017556	0.00108727	0.00466827	0.00494911	0.00118466	0.0125252	0.00095122	0.00375491	0.00426772	0.00528327	0.0043581	0.00423321	0.00243715	0.00518551	0.00658221	0.00657377	0.00440598	0.00624874	0.0036258	0.00603142	0.00274717
b3730	0.0255216	0.002727	0.00657291	0.00186784	0.00627509	0.00432128	0.00204083	0.00131075	0.00204547	0.00304276	0.00105668	0.00304046	0.00723337	0.00163311	0.00466267	0.00200515	0.00345103	0.00244017	0.00154595	0.00125239	0.00162098	0.0043095	0.00290683	0.0088575	0.00326832	0.00199254	0.00262572	0.00351859	0.00397955	0.00442467	0.00219096	0.00380247	0.00223162	0.00326625	0.0038526	0.00349186	0.00216748	0.00489403	0.00506988	0.00291255	0.00466698	0.00114354	0.00414563	0.00616106	0.00283013	0.00195665	0.00312516	0.00165385	0.00362116	0.00539437	0.00526616	0.00393258	0.00327543	0.00300049	0.00532707	0.000800917	0.00179718	0.00453403	0.00217292	0.0010895	0.00563578	0.00716375	0.00124817	0.0129114	0.0011623	0.0041308	0.00353754	0.00618514	0.00539964	0.00525326	0.00284656	0.00465522	0.00667221	0.00620008	0.00680547	0.00794016	0.00499497	0.00597815	0.00336147
b3731	0.0113151	0.00108081	0.00527432	0.00106062	0.0013554	0.00398537	0.00123264	0.000751314	0.0010556	0.00141364	0.000587566	0.00243984	0.00452453	0.000850595	0.00204043	0.0011574	0.00292091	0.001866	0.000948299	0.000591257	0.0011266	0.00225786	0.00209187	0.00626272	0.00276297	0.00136834	0.00206444	0.00219784	0.00218013	0.00310091	0.00105423	0.00441478	0.00158401	0.00185983	0.00342467	0.00149646	0.00167238	0.00238825	0.00376748	0.00217514	0.00335623	0.000733894	0.00237694	0.00402272	0.00231051	0.000845397	0.00201316	0.00117018	0.00179065	0.0027226	0.00262696	0.00180709	0.00233615	0.00221681	0.00189437	0.000418184	0.00129867	0.00344158	0.00130622	0.000572627	0.00252139	0.00331744	0.000788534	0.0039338	0.000720503	0.00190179	0.00336224	0.00183563	0.00237696	0.00540106	0.00160586	0.00489242	0.00287654	0.00591625	0.00401062	0.00274231	0.00473243	0.0048731	0.00262945
b3732	0.0114376	0.00120939	0.00328398	0.00109964	0.00148357	0.00431222	0.00124668	0.000711675	0.00104143	0.00114721	0.000542251	0.00176502	0.00420059	0.000693338	0.00193243	0.00132768	0.00299924	0.00105918	0.000700249	0.000591268	0.000844709	0.00237	0.00148548	0.00573178	0.0025263	0.00126925	0.00194212	0.00211792	0.00205261	0.00336118	0.00112568	0.00238463	0.00164331	0.00180431	0.00302221	0.0016455	0.00142238	0.00227738	0.00313169	0.00185751	0.00253238	0.000675694	0.00212031	0.00439475	0.00249477	0.000803856	0.00231556	0.000855356	0.00176833	0.00228109	0.00237721	0.00125674	0.00285047	0.00171564	0.00188463	0.000330018	0.00112466	0.00349041	0.00128008	0.000579905	0.00282288	0.00255055	0.000744848	0.0030735	0.000776506	0.00211332	0.0033599	0.00206899	0.00228151	0.00491589	0.00151374	0.00293713	0.00265993	0.00353444	0.00467068	0.00370974	0.00354579	0.00436695	0.00264868
b3733	0.0106843	0.00113921	0.00298362	0.00110045	0.0011638	0.00368031	0.0012015	0.000628681	0.00105539	0.00122493	0.000555783	0.00147358	0.00323201	0.000707649	0.00206161	0.00152435	0.00275083	0.00156014	0.000691571	0.000660525	0.000914131	0.00200323	0.0016685	0.00514168	0.00232247	0.00115327	0.00170956	0.00198975	0.00183249	0.00290864	0.00151291	0.00191738	0.00192514	0.00160268	0.00253908	0.00177376	0.00139608	0.00207626	0.00278277	0.00174403	0.00256062	0.00060758	0.00306415	0.00377503	0.00243852	0.000669812	0.00198874	0.000732974	0.00181127	0.00183154	0.003069	0.00138209	0.00284554	0.0020873	0.00151577	0.000301344	0.000960726	0.00366653	0.00112836	0.000555006	0.00286955	0.0040367	0.000610125	0.00361684	0.000722038	0.00225257	0.00323485	0.00218106	0.00228227	0.00456088	0.00135698	0.00320816	0.00320642	0.0030928	0.00285062	0.00391594	0.00309833	0.00394893	0.0026139
b3734	0.0109939	0.000984928	0.00367995	0.00114574	0.00106267	0.00450906	0.00119316	0.000636292	0.000912555	0.00109984	0.000554413	0.00204923	0.00354081	0.000747762	0.00213692	0.0013044	0.00233681	0.00141979	0.000747397	0.000595445	0.000956899	0.00201439	0.00151457	0.00558916	0.0020324	0.00119791	0.00166017	0.0023194	0.00223078	0.00238449	0.00131368	0.00279449	0.00164717	0.00166655	0.00287629	0.00181253	0.00127824	0.00181587	0.00314098	0.00186108	0.00227499	0.000693694	0.00260482	0.00367966	0.0021823	0.000706496	0.00172992	0.000932356	0.00160898	0.00205358	0.00255946	0.00132876	0.00237281	0.00188468	0.00159324	0.000324064	0.00101361	0.0036595	0.00114678	0.000478261	0.00266361	0.00296145	0.000664395	0.00403163	0.000702797	0.00234017	0.00267335	0.00268288	0.00231799	0.00445891	0.00151148	0.00312514	0.00289226	0.00338277	0.00305565	0.00369411	0.00296252	0.00368698	0.00215218
b3735	0.0104679	0.00109806	0.00648519	0.000923491	0.00129315	0.00303391	0.00121242	0.000609982	0.000886339	0.00119219	0.000535365	0.00168687	0.00515495	0.000819216	0.00325196	0.000934068	0.00211223	0.0017571	0.000759127	0.000662528	0.00111364	0.00178609	0.0015348	0.00508578	0.00236871	0.0012513	0.00151924	0.00219067	0.00203482	0.00270092	0.00116779	0.00270877	0.00166371	0.00133285	0.00260087	0.00172341	0.00134188	0.00297589	0.00375187	0.00159121	0.00225799	0.00058527	0.00221108	0.00272366	0.00203175	0.000843057	0.00224933	0.000828628	0.00178207	0.00160018	0.00266891	0.00170271	0.00260889	0.00183976	0.00185165	0.000390664	0.00121512	0.00321021	0.00128527	0.00054801	0.00252453	0.00434596	0.00074786	0.00332796	0.000624392	0.00235363	0.00213109	0.00228824	0.00196358	0.00531616	0.0015931	0.00350546	0.00276415	0.00372546	0.00413756	0.00321496	0.00293911	0.00325501	0.00269617
b3736	0.0104389	0.000966494	0.00357	0.000863326	0.00114616	0.00263927	0.00108714	0.000602169	0.000952614	0.00118122	0.000461865	0.00166208	0.00443129	0.000817042	0.00237677	0.00114336	0.00210866	0.00145328	0.000732467	0.000586899	0.00105715	0.0017458	0.00128413	0.00345434	0.00201784	0.00113342	0.00161191	0.00172886	0.00174968	0.00280486	0.00103729	0.00213136	0.00138318	0.00125908	0.00273866	0.00133846	0.00116733	0.00182817	0.00343717	0.00145329	0.00253476	0.00056945	0.0023597	0.00283409	0.00222723	0.000679691	0.00217284	0.000778894	0.00158476	0.00151502	0.00296357	0.00138013	0.00262007	0.00161753	0.00157053	0.000412305	0.000985787	0.00370534	0.00103867	0.000537968	0.00212031	0.00329576	0.000653477	0.00405376	0.000613357	0.00239295	0.0020749	0.00209838	0.00189034	0.0044119	0.0014016	0.00304637	0.00422207	0.00341361	0.00353104	0.00391395	0.00251191	0.00353869	0.00263266
b3737	0.00918508	0.000915064	0.00355692	0.00114045	0.000966302	0.00271301	0.00109278	0.000653999	0.00103985	0.00126572	0.000453396	0.00219503	0.00511033	0.000663842	0.00250871	0.000866252	0.00261398	0.00152899	0.00076115	0.000521546	0.00098955	0.00194814	0.00159121	0.00365944	0.0022843	0.00124348	0.00172054	0.00191558	0.00194972	0.00303081	0.000920503	0.00222804	0.00142125	0.00164732	0.00194011	0.00178001	0.00137256	0.00259133	0.00398958	0.0015672	0.00208344	0.000581245	0.00297001	0.00247016	0.00153761	0.000838281	0.00185674	0.000952992	0.00177273	0.00234957	0.00206656	0.00189269	0.00244973	0.00162489	0.0019082	0.000460635	0.00111893	0.00232819	0.00155243	0.000415093	0.00299225	0.00281577	0.000749868	0.00436078	0.000578396	0.00165357	0.00293366	0.00231064	0.00180706	0.00442389	0.00141445	0.00360007	0.00334741	0.00460602	0.00534854	0.00299186	0.0031766	0.00458465	0.00251081
b3738	0.0104458	0.00119338	0.00441161	0.00102848	0.00120349	0.00317431	0.00104262	0.000727526	0.000992011	0.00109362	0.000584894	0.0017099	0.00370916	0.00074508	0.00274934	0.00106002	0.00234769	0.001449	0.000911228	0.000618447	0.000975711	0.0017525	0.0018898	0.0053402	0.00231324	0.00129473	0.00156944	0.00239057	0.00192147	0.00254873	0.00100106	0.00235025	0.00182475	0.00149365	0.00209184	0.0019401	0.00146214	0.00333414	0.00428772	0.00177768	0.00290602	0.000726529	0.00265037	0.00254403	0.00199122	0.000775685	0.00259109	0.0010045	0.00200438	0.00193853	0.00274839	0.00221509	0.00284177	0.001721	0.00166914	0.000398633	0.00116628	0.00329289	0.00110464	0.000507206	0.00248679	0.00414649	0.000780775	0.00459277	0.00078668	0.00245716	0.00321751	0.00330102	0.00209203	0.00554388	0.00129162	0.00399985	0.00405922	0.00400429	0.0049008	0.00511859	0.00220505	0.00382226	0.00278911
b3739	0.0138648	0.00165587	0.00506244	0.00115803	0.00136961	0.00388901	0.00154518	0.000906417	0.0011553	0.0012656	0.000696427	0.00208323	0.00431458	0.0010956	0.00318732	0.00148823	0.00228013	0.00325429	0.0010251	0.000875334	0.0013459	0.0021237	0.00185961	0.00542953	0.0024815	0.00159708	0.00164244	0.00219562	0.00285805	0.00465146	0.0013114	0.00389331	0.00203418	0.0019167	0.00303418	0.00177912	0.00141323	0.0053152	0.00488861	0.0014933	0.00305932	0.000761653	0.00398916	0.00261233	0.00248195	0.000946785	0.00279251	0.000930587	0.00226127	0.00192462	0.00294925	0.00192079	0.00384996	0.0018381	0.00286954	0.000535837	0.00122308	0.00318355	0.00151074	0.000666837	0.00344316	0.00470409	0.00109041	0.00655573	0.000744169	0.00265373	0.00276194	0.00304456	0.00243807	0.00475818	0.00171369	0.00537562	0.0041428	0.00361928	0.00485945	0.00542007	0.00307387	0.00443123	0.00333155
b3740	0.0156401	0.00185356	0.00667684	0.00165889	0.00178263	0.00436354	0.00181153	0.00104378	0.00148891	0.00204556	0.000740308	0.00313462	0.00551867	0.00120926	0.00455273	0.00153416	0.00354496	0.0020035	0.0013991	0.000870636	0.00147088	0.00288775	0.00222637	0.00822563	0.0035831	0.00169588	0.00232127	0.00308133	0.00318597	0.00428779	0.00151403	0.00391454	0.00275739	0.00241753	0.0033414	0.00261077	0.001903	0.00351503	0.00597516	0.00269978	0.00377765	0.000823706	0.00426967	0.00428745	0.00256926	0.00126668	0.00354662	0.00150716	0.00314145	0.00340708	0.00411085	0.00239052	0.00333278	0.00238369	0.0040885	0.000493255	0.00166795	0.00505997	0.00175134	0.000758422	0.00375899	0.00426485	0.00103342	0.00780395	0.000990138	0.00293211	0.00382085	0.00333415	0.00342448	0.00517046	0.00218944	0.00487747	0.00579953	0.00632961	0.00525082	0.00565174	0.00411131	0.00776997	0.00384217
b3741	0.0130271	0.00136978	0.00410045	0.00121439	0.00152191	0.00391971	0.0016074	0.000905909	0.00132474	0.00164457	0.000703538	0.00190407	0.00531731	0.00146161	0.00369923	0.00136497	0.00249025	0.00144116	0.00105898	0.000718782	0.00126922	0.00255442	0.00199373	0.00600578	0.00282289	0.00155041	0.00175988	0.00269456	0.00239127	0.00436934	0.00135432	0.00311693	0.00213926	0.00193106	0.00280684	0.0024658	0.00162392	0.00446619	0.00508352	0.00222998	0.00504926	0.000765812	0.00533754	0.00354467	0.00196954	0.00123102	0.00249776	0.00126869	0.00238768	0.00226914	0.00252348	0.00262841	0.00280023	0.00180916	0.00329405	0.000537321	0.00151475	0.00350812	0.00140121	0.000790781	0.00298842	0.00491437	0.00105791	0.00509297	0.000846568	0.00194519	0.00306219	0.00312251	0.0024331	0.00443835	0.00177018	0.00374919	0.00457796	0.00420113	0.00458462	0.00466683	0.00292858	0.00394375	0.00287399
b3742	0.0160379	0.00166776	0.00628187	0.00149457	0.0015654	0.00343559	0.00160327	0.00103866	0.00134086	0.00170131	0.000858746	0.00259299	0.00627206	0.00103093	0.00318784	0.00136976	0.00296942	0.00119608	0.00106313	0.000793151	0.00122601	0.003002	0.0017587	0.00589011	0.0020788	0.00157432	0.00236682	0.00345164	0.00278901	0.00324564	0.00112081	0.00588631	0.0018708	0.00204379	0.00313898	0.00200554	0.00185312	0.00577653	0.00536329	0.00192354	0.00268245	0.000948874	0.00479089	0.00353956	0.00186569	0.00100403	0.00189217	0.00106822	0.0025118	0.00344499	0.00370143	0.00237936	0.00336875	0.00271363	0.00385802	0.000394639	0.00135929	0.00426554	0.00132814	0.000730244	0.00305562	0.00297911	0.00123961	0.00610945	0.000948629	0.00230919	0.00301646	0.00309454	0.00214279	0.00512629	0.00192641	0.00502867	0.00394228	0.00433488	0.00475913	0.00648369	0.00552052	0.0049252	0.00404591
b3743	0.0241956	0.00194233	0.00766019	0.00177872	0.00316025	0.00398409	0.00234811	0.00178867	0.00188431	0.00222027	0.00123753	0.00603048	0.00750491	0.00200246	0.00350059	0.00239255	0.00493155	0.00470881	0.00174021	0.00135591	0.00189993	0.00408299	0.00254461	0.00901272	0.0033433	0.00223226	0.00329035	0.00444262	0.0031674	0.00640404	0.00225882	0.00840499	0.00300925	0.00360885	0.00725293	0.00296658	0.00257596	0.00836316	0.00902657	0.00361938	0.00541651	0.00141164	0.00451718	0.00551691	0.00328446	0.00217004	0.00337198	0.00239415	0.00526647	0.00494887	0.00520486	0.00280212	0.00396411	0.00332789	0.00352779	0.000591118	0.00204498	0.00441122	0.00173831	0.00111563	0.00707777	0.0118388	0.00144403	0.0102815	0.00132081	0.00297504	0.0049065	0.00615741	0.00340306	0.00557454	0.00344374	0.00596992	0.00407777	0.0112867	0.0105054	0.00709588	0.0114254	0.0107654	0.0105952
b3744	0.0182268	0.00166749	0.00533736	0.00167908	0.00147845	0.0062758	0.00166263	0.00106907	0.00123334	0.00172577	0.000836588	0.0029296	0.00530728	0.00157869	0.00277738	0.00230849	0.00366226	0.00124832	0.00110559	0.000847062	0.0017627	0.00342842	0.00228176	0.00698489	0.0023217	0.00236831	0.00246097	0.0042004	0.00271945	0.00390787	0.00156817	0.00531854	0.00244807	0.00330588	0.00388555	0.00225219	0.00253737	0.00255948	0.00451976	0.00366127	0.00256485	0.000751367	0.00382943	0.00475917	0.00281657	0.00156959	0.00305688	0.00172798	0.00261882	0.00345174	0.00329437	0.00216904	0.00355437	0.00299812	0.00313054	0.00056531	0.0013757	0.00469281	0.00172423	0.000836341	0.00398685	0.0058395	0.000970995	0.00652493	0.00105483	0.00247025	0.004384	0.00302654	0.00316623	0.00436835	0.00188176	0.0034287	0.00450455	0.00501273	0.00521453	0.00490375	0.00636931	0.00382898	0.0056769
b3745	0.0151722	0.00172139	0.00366979	0.00136953	0.00140346	0.00361375	0.00147527	0.0010528	0.001161	0.0014191	0.000747673	0.00305417	0.00542105	0.000994605	0.00286952	0.00106828	0.00293584	0.00101101	0.00110227	0.000729473	0.000972881	0.00221064	0.00194164	0.00601289	0.00212401	0.0015135	0.00160449	0.00242611	0.00273314	0.00337289	0.00121618	0.00440971	0.00176936	0.00188072	0.00237165	0.00248758	0.00148348	0.00293566	0.00510939	0.0018926	0.00273192	0.000704768	0.0037906	0.00358512	0.0015667	0.0010284	0.001878	0.00114374	0.00282313	0.00239142	0.00242201	0.00202606	0.00315258	0.00194699	0.00411203	0.000414742	0.00115855	0.0031484	0.00140781	0.000771435	0.00396903	0.00271053	0.000923637	0.00581538	0.000633896	0.00238945	0.0036971	0.00300024	0.00227426	0.0049001	0.00172689	0.00291857	0.0055369	0.0044777	0.00375763	0.00358614	0.00480963	0.00526421	0.00585372
b3746	0.00746635	0.000794476	0.00239535	0.000829958	0.000699732	0.0021176	0.000889271	0.000575674	0.000799613	0.000949938	0.000369963	0.00181151	0.00256016	0.000735461	0.00189373	0.000773753	0.00193033	0.000780323	0.000676018	0.000470284	0.000550055	0.00156087	0.0011593	0.00319146	0.00144644	0.000819982	0.00110727	0.00139044	0.00153754	0.00201821	0.000753331	0.00302194	0.00107033	0.00121924	0.00204571	0.00115482	0.00108806	0.0017076	0.00270736	0.00140196	0.00184569	0.000370162	0.00204178	0.00197668	0.001365	0.000629752	0.0016721	0.000820765	0.00133494	0.00170762	0.00248165	0.00118479	0.00155971	0.00121431	0.00171634	0.000247192	0.000707069	0.00218578	0.000809395	0.000455729	0.00266884	0.00256586	0.000622126	0.00251577	0.000483834	0.00133645	0.0027158	0.00178393	0.00157851	0.00273625	0.00124674	0.00242702	0.00219007	0.00299814	0.00270331	0.00236642	0.00319819	0.00475265	0.00231062
b3747	0.0209261	0.00267572	0.00570517	0.00167043	0.00176036	0.00933098	0.00178313	0.00141052	0.00186247	0.00241617	0.00113641	0.00361446	0.00871757	0.00175542	0.00412142	0.00178191	0.00455114	0.00211278	0.00148867	0.0013632	0.00184391	0.00327248	0.002941	0.00775206	0.0031638	0.00223322	0.00377891	0.00491914	0.00355111	0.00460611	0.00172186	0.00507415	0.00244203	0.00311203	0.00865312	0.00385252	0.0025111	0.00758239	0.00812411	0.00315163	0.00490173	0.00104517	0.00479319	0.00400103	0.00277869	0.00180579	0.00338064	0.00167327	0.00767622	0.00397877	0.00457821	0.0037052	0.00465592	0.0030848	0.0034285	0.000628187	0.00183181	0.00445426	0.00185006	0.00118586	0.00466345	0.00462581	0.00133519	0.00718035	0.00113324	0.00391655	0.00450919	0.00581465	0.00394545	0.00549898	0.00219757	0.00557644	0.00830527	0.0062209	0.00585807	0.00868977	0.00641744	0.00703186	0.00623776
b3748	0.0133722	0.00171178	0.00482062	0.00135055	0.00123558	0.00386021	0.0012713	0.00109215	0.00122904	0.00142444	0.000799571	0.00503232	0.00426305	0.000981892	0.00222193	0.00108112	0.00287605	0.00126981	0.00101877	0.000698662	0.00118152	0.00195832	0.0016264	0.0075748	0.00245103	0.00175436	0.00225032	0.00251195	0.00224077	0.00338375	0.00129195	0.00311765	0.00143398	0.00218246	0.00278619	0.00225472	0.00131092	0.00362125	0.00571367	0.00185308	0.00340314	0.000787819	0.00306906	0.00326369	0.00209485	0.00132962	0.00233186	0.00171836	0.00244126	0.00331667	0.00271446	0.00232593	0.00280536	0.0026506	0.00238173	0.000493388	0.00144252	0.00327799	0.00144514	0.000704037	0.00501309	0.00326945	0.000765158	0.00495745	0.000861955	0.00197625	0.00289428	0.00308516	0.0028014	0.00351805	0.00178686	0.00390212	0.00401368	0.00845811	0.00365393	0.00370247	0.00396884	0.00814039	0.00349194
b3749	0.0130588	0.00179196	0.00379747	0.00140431	0.00149312	0.00353434	0.00122466	0.00112071	0.00113007	0.00147096	0.000716646	0.00524698	0.00432839	0.00107196	0.00281639	0.00141055	0.00292062	0.00190368	0.00102439	0.000700057	0.00127171	0.00278047	0.00170334	0.00781101	0.00315897	0.00169531	0.00222276	0.00219554	0.00240479	0.00438591	0.00130023	0.00433015	0.00160518	0.0022233	0.00272152	0.00196841	0.00147825	0.00270275	0.0059699	0.00208661	0.00492466	0.000798451	0.00290667	0.00358665	0.00224377	0.0013768	0.00267584	0.00166392	0.00217192	0.00334954	0.00258446	0.00302721	0.00288541	0.00270692	0.0024329	0.000485644	0.00148877	0.00373054	0.00139631	0.000901502	0.00439101	0.00381798	0.000868979	0.00654551	0.00086885	0.00223747	0.00311664	0.0028569	0.00281095	0.0040737	0.0020429	0.00470403	0.00504948	0.00730974	0.00444332	0.00492739	0.00280991	0.00826131	0.0039042
b3750	0.0121626	0.00170496	0.00372084	0.00124602	0.00140139	0.00358036	0.00134062	0.0010004	0.00108881	0.00149576	0.000678906	0.00444291	0.00428564	0.000861886	0.00232267	0.00167701	0.00291303	0.00140313	0.000938424	0.000681912	0.00104256	0.00271588	0.00165617	0.00853616	0.00299064	0.00156524	0.00227139	0.0019295	0.00261422	0.00380992	0.00117053	0.00397204	0.00163896	0.00212961	0.00314257	0.00182066	0.00152211	0.00266466	0.00520754	0.00218328	0.00491511	0.000753691	0.0029689	0.00324503	0.00210928	0.0013222	0.00239884	0.0014422	0.00196861	0.00312433	0.00254457	0.00281628	0.00291894	0.00229968	0.00201861	0.000372858	0.00155682	0.00385541	0.0013394	0.000947037	0.00532504	0.00418493	0.000885718	0.00503473	0.000836349	0.00239941	0.00307223	0.00273872	0.00250111	0.00371637	0.00199992	0.00385334	0.00427605	0.00667153	0.00452748	0.00528534	0.0029464	0.0076824	0.00330631
b3751	0.010791	0.00134483	0.00308888	0.00104222	0.00117571	0.00273798	0.00104786	0.000703584	0.000952867	0.00118686	0.000594846	0.00339751	0.00496219	0.000942222	0.00262264	0.00176735	0.00230967	0.00146484	0.0008329	0.000607999	0.00102059	0.00210153	0.00122005	0.00656768	0.0023365	0.00146023	0.00195588	0.00208943	0.00234401	0.00336933	0.000947418	0.00252349	0.00140347	0.00179954	0.00304246	0.00172042	0.00123884	0.0017007	0.00373014	0.00156991	0.0049166	0.00064082	0.00256713	0.00276377	0.00216296	0.001119	0.00186498	0.00110911	0.00181348	0.0023875	0.00242477	0.00250398	0.00259993	0.00193926	0.00223883	0.000335791	0.00114144	0.00331681	0.00129865	0.00086744	0.00404655	0.00403727	0.000816944	0.00373407	0.000721375	0.00215159	0.00258766	0.0026445	0.00197809	0.00306737	0.00159109	0.00316241	0.00422412	0.00574083	0.00266363	0.00432384	0.00641371	0.00529604	0.00287817
b3752	0.00964103	0.00128474	0.00311498	0.00097142	0.00151183	0.00312998	0.000974028	0.000654088	0.000831199	0.000927074	0.000610204	0.00301246	0.00418598	0.000961651	0.00250651	0.00127426	0.00194453	0.00118688	0.000748747	0.000616612	0.00094685	0.00225977	0.00133078	0.00490743	0.00267775	0.00111699	0.00176397	0.00209715	0.00215201	0.00315579	0.000908544	0.00358559	0.00108423	0.00180887	0.00241078	0.0016998	0.00117372	0.00304772	0.0036707	0.00162756	0.00520001	0.000568083	0.00258589	0.00333173	0.00228604	0.000851239	0.00187145	0.00104484	0.00161546	0.00206718	0.0024345	0.00289096	0.00297935	0.00147556	0.00161823	0.00038119	0.00096819	0.00344574	0.0010365	0.000818848	0.00315887	0.00227559	0.000928008	0.00408698	0.000662137	0.00199165	0.00179659	0.00247592	0.00219309	0.00302029	0.00156333	0.0032441	0.00430252	0.00649159	0.00278265	0.00410389	0.00176412	0.00547802	0.00278741
b3753	0.0124837	0.00117909	0.00391979	0.000990218	0.00104195	0.00308475	0.00127276	0.00077995	0.00107566	0.00115385	0.000707505	0.00339211	0.0065081	0.000995104	0.00473142	0.00132844	0.0021515	0.00243758	0.00106373	0.000649525	0.00127067	0.00217412	0.00145523	0.00502045	0.00302227	0.00137886	0.0018979	0.00307092	0.00255851	0.0031758	0.00116939	0.00671735	0.00168466	0.00185882	0.00254678	0.00203363	0.0011618	0.00299847	0.00454525	0.00187797	0.00490665	0.000785378	0.00374891	0.00261235	0.0023021	0.00102856	0.002609	0.00123912	0.00220825	0.00214868	0.00292646	0.00296889	0.00293324	0.00174589	0.00247042	0.000424196	0.00117946	0.00345568	0.00109538	0.00072913	0.00238988	0.00343066	0.000982706	0.00465866	0.000703689	0.00234852	0.00270027	0.00208918	0.0022786	0.00306916	0.0018064	0.00382095	0.00581687	0.00634926	0.00345173	0.0030369	0.00483167	0.00574428	0.00407294
b3754	0.0128846	0.00120611	0.00535049	0.00148416	0.0012808	0.00361472	0.00148939	0.000924056	0.00119836	0.00143005	0.000802117	0.00240838	0.00525905	0.000913492	0.00371531	0.00130985	0.0024782	0.00129729	0.00106321	0.000699663	0.00110255	0.00244761	0.00238897	0.00444846	0.00271554	0.0016465	0.00179847	0.0023642	0.00277451	0.0049081	0.00110376	0.00368276	0.0021705	0.00221071	0.00278305	0.00185564	0.00156075	0.00385005	0.00488262	0.00197792	0.0035089	0.000615877	0.00371953	0.00395678	0.0017162	0.00109668	0.00268945	0.00114946	0.00209192	0.00236931	0.00332447	0.00319979	0.00260363	0.00188478	0.00257567	0.000714527	0.00152925	0.00290968	0.00116681	0.000688341	0.00282338	0.00375156	0.00104922	0.00630805	0.000832669	0.00242024	0.00465821	0.00264475	0.00237103	0.00436857	0.00175956	0.00495217	0.00404214	0.00423811	0.00405354	0.00513501	0.00355832	0.00472557	0.0031932
b3755	0.0250539	0.0031077	0.0108469	0.00250481	0.00296513	0.0062706	0.00247736	0.00223538	0.00253257	0.00429248	0.00108817	0.00535129	0.00842439	0.00184767	0.00608751	0.00157029	0.00541672	0.00206626	0.00177185	0.00138785	0.00229463	0.0103652	0.00390936	0.010424	0.00354356	0.00300353	0.00432454	0.00538362	0.00453067	0.00558387	0.00207245	0.00536741	0.00389677	0.00381906	0.00545654	0.00471039	0.00318972	0.00752323	0.00708328	0.00318787	0.00416126	0.0015006	0.00665938	0.00550789	0.00331559	0.00204463	0.0049279	0.0021457	0.00548197	0.00536615	0.00483629	0.00414888	0.00491632	0.00336364	0.0053883	0.000599709	0.00257526	0.00497953	0.00227598	0.00140546	0.00693156	0.0075171	0.0016464	0.00843183	0.00164705	0.00394001	0.00604712	0.00549603	0.00381824	0.00722192	0.00360337	0.0089192	0.00813467	0.0129857	0.00954448	0.00735282	0.0104975	0.0120855	0.00556929
b3764	0.0129057	0.0014973	0.00346125	0.00108002	0.00116915	0.00278298	0.00127801	0.000849747	0.00136802	0.0015009	0.000655342	0.00248371	0.00437968	0.00091578	0.00257542	0.000942717	0.00247093	0.00238845	0.00083718	0.000626792	0.00103602	0.00219275	0.00131451	0.00519311	0.00208007	0.00168499	0.00172803	0.00230153	0.00246071	0.00348089	0.0012959	0.0019759	0.00159665	0.00226306	0.00236177	0.00166079	0.00126009	0.0041699	0.00366424	0.00141975	0.0023714	0.000713708	0.00400837	0.00295552	0.00197374	0.0009129	0.00238352	0.000857052	0.00263299	0.00219394	0.00360709	0.00149836	0.0029533	0.00198861	0.00208276	0.000410344	0.00109731	0.00279096	0.00153852	0.000551668	0.00308684	0.00358331	0.000824683	0.00567191	0.000867277	0.00206769	0.0028731	0.00225978	0.00214314	0.0037171	0.00158182	0.0043031	0.00435819	0.0040671	0.0043442	0.00574124	0.00447843	0.00336057	0.00358998
b3765	0.0244994	0.00207278	0.00868522	0.00212115	0.002425	0.00824353	0.00231835	0.00147167	0.00176923	0.00256708	0.00102004	0.00261096	0.00583416	0.001604	0.00600623	0.00230395	0.00325573	0.00162295	0.00161763	0.00109729	0.00151153	0.00344724	0.0026885	0.0062808	0.00274065	0.00249549	0.00232916	0.00393154	0.00381276	0.00389785	0.00201562	0.0117079	0.0029923	0.0030613	0.00665116	0.00267566	0.00237075	0.0048668	0.00464896	0.00250045	0.00477468	0.00100939	0.003914	0.00517843	0.00276634	0.00145662	0.00407466	0.00156996	0.0046088	0.00266331	0.00387574	0.00229263	0.00341113	0.00347833	0.00266368	0.000619074	0.00184415	0.00365095	0.00185819	0.0011565	0.00459462	0.00714883	0.00172821	0.00946446	0.00124912	0.00332816	0.00556447	0.00401916	0.00327605	0.00699847	0.00299835	0.00578716	0.00545992	0.00768673	0.00442911	0.00726433	0.0147474	0.00525378	0.0112348
b3766	0.0109039	0.00108421	0.00428559	0.000957371	0.00148189	0.00198646	0.00105218	0.000577597	0.000876667	0.000893443	0.000467032	0.00146926	0.00363518	0.000529905	0.00236423	0.00103274	0.00176532	0.00118022	0.00069463	0.000533676	0.000705799	0.00127701	0.00124645	0.0041464	0.00193213	0.00103142	0.00113837	0.00161657	0.00180535	0.00264189	0.000850958	0.00223998	0.00132907	0.00142935	0.00216647	0.00167995	0.000958527	0.00265952	0.00309449	0.00108865	0.00190304	0.00060525	0.00218632	0.00189859	0.00123016	0.000683158	0.00169325	0.000699088	0.00181474	0.00124989	0.00203168	0.0012336	0.00163391	0.00135621	0.00127078	0.000267277	0.000950877	0.00240755	0.00132814	0.000433761	0.00237862	0.00488914	0.000642174	0.00410358	0.000499877	0.00131426	0.00164561	0.00251751	0.00159515	0.00284478	0.00132655	0.00337839	0.0022264	0.00229436	0.00658382	0.00288155	0.00349511	0.00286494	0.00221869
b3769	0.0145247	0.0017211	0.00350582	0.00121646	0.00151071	0.0054136	0.00142339	0.000865766	0.00118892	0.00151494	0.000929765	0.00269033	0.00460674	0.000996412	0.00327476	0.00417678	0.00263889	0.0029369	0.0011755	0.000901419	0.00148278	0.00183185	0.00141558	0.00471833	0.0021275	0.00196386	0.00193487	0.00243067	0.00243392	0.00451322	0.00126099	0.00311617	0.00216204	0.00242257	0.00312534	0.00277137	0.00244546	0.00226216	0.0038944	0.00247521	0.00230065	0.000905345	0.00253735	0.00298974	0.00164949	0.00102796	0.00262716	0.00128652	0.0044553	0.00268904	0.00268867	0.00243988	0.00315524	0.00396533	0.0024992	0.000334406	0.00150306	0.00236111	0.00133129	0.000730623	0.00339184	0.00483409	0.000764383	0.00304318	0.000894553	0.00195128	0.00263319	0.0027491	0.00213331	0.00254858	0.00204554	0.00397911	0.00485567	0.00327689	0.00464651	0.00597195	0.00301853	0.0049072	0.00455952
b3770	0.0172041	0.00177034	0.00479443	0.00128478	0.00202783	0.0050906	0.00154119	0.00102727	0.00129673	0.00196836	0.00105014	0.00327723	0.00494242	0.001226	0.00295397	0.00421034	0.0037859	0.00445044	0.00128805	0.00105688	0.0016956	0.0024868	0.00183786	0.00535422	0.00278041	0.00214008	0.0022578	0.00278694	0.00263924	0.00491637	0.00165245	0.00362889	0.00259721	0.00293106	0.002852	0.0030199	0.0032763	0.00372423	0.00484037	0.00306082	0.00303945	0.000831162	0.00305305	0.00305512	0.00198657	0.00119266	0.00266303	0.00121838	0.00480366	0.00299679	0.00336849	0.00248115	0.00341894	0.00402468	0.00312413	0.000421143	0.00151391	0.00357169	0.0014077	0.000852152	0.00295052	0.00699702	0.000871986	0.00514285	0.00105745	0.00206739	0.00314311	0.00312578	0.00267687	0.00313366	0.00189405	0.00372877	0.00474967	0.00501544	0.00378433	0.00524378	0.003637	0.00472793	0.00396272
b3771	0.0175112	0.00216327	0.00566755	0.00116328	0.00200994	0.00597885	0.00151963	0.00118325	0.00159045	0.00191976	0.00112468	0.0036958	0.00400688	0.0014713	0.00291165	0.00391767	0.00351228	0.00540512	0.00146053	0.00122017	0.00188983	0.0026968	0.00190176	0.00497266	0.00291595	0.00247788	0.00248964	0.00287992	0.00272824	0.00491361	0.00190522	0.00328999	0.00292162	0.00350962	0.00410554	0.00349942	0.00356868	0.0035969	0.00457674	0.00298232	0.00294693	0.000929437	0.00368486	0.00332633	0.00234557	0.00139136	0.00295062	0.00147769	0.00620534	0.00292333	0.00347848	0.00238295	0.00401248	0.00389368	0.00307809	0.000504295	0.00177291	0.00361821	0.0013945	0.000920248	0.003837	0.00923237	0.000993472	0.00499755	0.00114596	0.00205471	0.00317417	0.00372861	0.00275958	0.00311107	0.00192699	0.00380941	0.00520574	0.00507601	0.00398923	0.00649505	0.00293992	0.00459637	0.00316164
b3772	0.0161162	0.00220783	0.00502957	0.00121697	0.00207663	0.00587163	0.00150392	0.00128004	0.00164526	0.00180412	0.0010577	0.00314178	0.00365451	0.00141055	0.0028099	0.00377282	0.00338693	0.00476584	0.00133794	0.00129375	0.00180625	0.00272206	0.00221822	0.0045637	0.0025791	0.00217134	0.00234161	0.00301604	0.00268109	0.00439382	0.00148439	0.00274195	0.00244978	0.00354775	0.00599294	0.0035112	0.00340023	0.00333706	0.00415763	0.00284866	0.00300427	0.000912871	0.00359047	0.0039693	0.00240158	0.00142542	0.00284075	0.00142616	0.00640524	0.00276362	0.00362612	0.00202888	0.00374612	0.00418782	0.00327009	0.00069578	0.00170126	0.00384657	0.00128251	0.000976948	0.00334848	0.00847738	0.00103068	0.00514211	0.00100724	0.00190259	0.00339511	0.00431162	0.00251542	0.00294043	0.00168642	0.0032563	0.0039838	0.00391387	0.00374887	0.00678037	0.00268805	0.00366538	0.0025351
b3773	0.0164244	0.00175318	0.00842208	0.00110146	0.00128094	0.00327603	0.00128012	0.000868776	0.00102415	0.00133563	0.00080544	0.00331691	0.00556879	0.00102	0.00298009	0.00125396	0.00258405	0.00295163	0.00113892	0.000763795	0.00130972	0.00229788	0.00159889	0.00588624	0.0020689	0.00146548	0.00190173	0.00404158	0.00313613	0.00307488	0.00146117	0.00691468	0.00207923	0.00154646	0.00270372	0.00364461	0.00130605	0.00301917	0.00510065	0.00166958	0.00210158	0.000867601	0.00439766	0.00260009	0.00172743	0.00109112	0.00249303	0.0013996	0.00324202	0.00242693	0.00384024	0.00166842	0.00201355	0.00200796	0.00212733	0.000436514	0.00135967	0.0026867	0.00133033	0.00074286	0.00328578	0.00531951	0.000846625	0.00611819	0.000983434	0.00245088	0.00247994	0.00392907	0.00221013	0.00396442	0.00229135	0.00570565	0.00612061	0.00796506	0.00542959	0.00475466	0.00739087	0.00707931	0.00292544
b3774	0.014342	0.00139509	0.00636268	0.00131761	0.00127889	0.00743455	0.00151015	0.000879246	0.0011511	0.00163332	0.000768053	0.00242637	0.00330239	0.00158716	0.00311014	0.00132338	0.00279825	0.002454	0.000905439	0.000736946	0.00145879	0.00334451	0.00149013	0.00535742	0.00172217	0.00203038	0.00178209	0.00260226	0.00241129	0.00411765	0.00171025	0.00461588	0.00270445	0.00246409	0.00316881	0.00222971	0.00229971	0.00226333	0.0028177	0.00438584	0.00205663	0.000745754	0.00251342	0.00403084	0.00146621	0.00103438	0.0021639	0.0012762	0.00260129	0.00234142	0.00402305	0.00150317	0.00356871	0.0021862	0.0023016	0.000434131	0.00130955	0.00277537	0.000929908	0.000804467	0.00373827	0.00549059	0.000842277	0.00497037	0.000865221	0.00159771	0.00233215	0.0027642	0.00231107	0.0035001	0.00169351	0.00379325	0.00379217	0.0047982	0.0033997	0.00868437	0.00474921	0.00504854	0.00400529
b3775	0.0178545	0.00160275	0.00548208	0.00192832	0.00295942	0.00493904	0.00186824	0.00131344	0.00170312	0.00213002	0.000815951	0.00339845	0.00525964	0.00139549	0.00528533	0.0014532	0.00303392	0.00449581	0.00121221	0.000921032	0.00200745	0.00340552	0.0021234	0.00850197	0.00344746	0.00179052	0.00324647	0.00334781	0.00310152	0.00533793	0.00173754	0.0050922	0.0027096	0.00293208	0.00625046	0.00248948	0.00205062	0.00445946	0.00609584	0.00282581	0.00392865	0.000887219	0.00459441	0.00413563	0.00318449	0.00109146	0.00371853	0.00134674	0.00401597	0.00305125	0.00410451	0.00265222	0.00357287	0.00301242	0.00444893	0.00052592	0.00188183	0.00428133	0.00187339	0.000913364	0.00547066	0.00559398	0.000971278	0.0071663	0.00103072	0.00223272	0.00440714	0.00372232	0.00346872	0.00499622	0.00217173	0.00641598	0.00502837	0.0062237	0.00738083	0.00619822	0.00615774	0.00545656	0.00404512
b3777_2	0.0121455	0.00113543	0.00353124	0.00102037	0.00130613	0.00284207	0.00117864	0.000664898	0.00101293	0.00125918	0.000550934	0.00170622	0.00377738	0.000863098	0.00253538	0.000988951	0.00201278	0.00234635	0.000885981	0.000592727	0.00109885	0.0014433	0.00125037	0.00415648	0.00231733	0.00120544	0.00193538	0.00292387	0.00181626	0.00338824	0.00119511	0.00356342	0.00135517	0.00165397	0.00317253	0.00151892	0.00119059	0.00263933	0.0039316	0.00152317	0.00196813	0.000492069	0.00278757	0.00286816	0.00163626	0.000776361	0.00226474	0.00103992	0.0025299	0.00197269	0.00199391	0.0021172	0.00234324	0.00150676	0.00166185	0.000312515	0.00118616	0.0025017	0.00143328	0.000538384	0.00230762	0.00306901	0.000684297	0.00387184	0.000621756	0.00163763	0.00213228	0.0024584	0.0016489	0.00362423	0.00150249	0.00333304	0.00227431	0.00306942	0.00491561	0.00320598	0.00726179	0.00235314	0.00217923
b3778	0.0182639	0.00198142	0.00452595	0.00189601	0.00166112	0.00435761	0.00221906	0.00136763	0.00210529	0.00236663	0.00116828	0.0027854	0.00487529	0.00183012	0.00326718	0.00137311	0.00435907	0.00209403	0.00148662	0.000990458	0.00154471	0.00416172	0.00225538	0.00707848	0.00267393	0.0018079	0.00263418	0.00402296	0.00284535	0.00470216	0.00142072	0.00545574	0.00262558	0.00291933	0.00479618	0.00298619	0.00199432	0.00760062	0.00631984	0.00249918	0.00451271	0.00107165	0.00521486	0.00480778	0.00297039	0.00134014	0.00348322	0.00126645	0.00315597	0.00267108	0.00505035	0.00397658	0.00386314	0.00283772	0.00425207	0.000704379	0.00153666	0.00611203	0.00181998	0.000912278	0.00347109	0.00463739	0.00140241	0.00690625	0.00100462	0.00263693	0.00351	0.00431211	0.0033747	0.00585622	0.00207061	0.00392042	0.00554935	0.00643063	0.00503335	0.00545215	0.00649104	0.00528961	0.0068798
b3779	0.0132465	0.00150924	0.00521394	0.00109579	0.00135748	0.00289337	0.00127066	0.000912159	0.00138687	0.00127836	0.000737105	0.00161824	0.00469287	0.000839653	0.00389582	0.00124528	0.0022311	0.00149319	0.000913749	0.000710944	0.0012586	0.00204944	0.0017799	0.00397453	0.0025487	0.0015107	0.00223337	0.00307806	0.00249432	0.00230797	0.00100893	0.00287571	0.00184486	0.00198952	0.00288271	0.00236141	0.00133249	0.0028551	0.00334961	0.00183721	0.00217864	0.00064052	0.0033211	0.00252238	0.00162735	0.000881475	0.00229079	0.000974597	0.00288057	0.00230102	0.00628105	0.00272013	0.0026552	0.00191646	0.00215834	0.000488947	0.00125827	0.00243389	0.00141231	0.00074368	0.00313444	0.00382525	0.00104327	0.00413355	0.000764142	0.00194915	0.00324676	0.00266288	0.00215456	0.00398516	0.00140574	0.00382085	0.00493658	0.0036881	0.00401797	0.00540687	0.00262501	0.00426087	0.00262722
b3780	0.0210272	0.00282475	0.00661318	0.00157755	0.00209961	0.00443059	0.001905	0.00161354	0.00191405	0.00190533	0.00104783	0.00417753	0.011797	0.00118983	0.00306084	0.00139183	0.00375983	0.00167558	0.00138204	0.00102484	0.0015416	0.00339143	0.00251857	0.00642629	0.0030768	0.00203816	0.00350432	0.00377776	0.00332106	0.00495482	0.00152656	0.00552512	0.00222917	0.00292974	0.00374589	0.00354451	0.00192505	0.0063365	0.00755193	0.0024802	0.00392526	0.000873806	0.00521824	0.00362504	0.00241224	0.00146171	0.00392019	0.00169642	0.00390719	0.00394182	0.00825106	0.0043884	0.00353619	0.0033172	0.0035059	0.000692482	0.00173048	0.00473694	0.00215539	0.00105159	0.0039446	0.00506513	0.00176656	0.00692016	0.00107374	0.00304704	0.00349872	0.00511946	0.00433588	0.00441601	0.00227447	0.00632231	0.00833448	0.00679696	0.00546	0.0086289	0.00717616	0.00684348	0.0049678
b3781	0.0186056	0.0016353	0.00410523	0.00143919	0.00115849	0.00412792	0.00144817	0.000929593	0.00179979	0.00180738	0.000844456	0.00234607	0.00680248	0.000901656	0.0036284	0.00121504	0.00250848	0.00269052	0.00119888	0.00104262	0.00143048	0.00233169	0.0016841	0.00602407	0.00347177	0.00159971	0.00211862	0.00275221	0.00290412	0.0036143	0.00185171	0.00382578	0.00216626	0.00269073	0.00540589	0.00216339	0.0014558	0.00571432	0.00440329	0.00193784	0.00270709	0.000946895	0.00571217	0.00308998	0.00255223	0.000952995	0.00354616	0.00116214	0.00295428	0.00236	0.00430118	0.00268139	0.00366386	0.00214628	0.00296318	0.000538812	0.0014091	0.00370441	0.00240496	0.000744282	0.00556229	0.00341778	0.00114468	0.0053945	0.0011091	0.00260557	0.0023238	0.00296862	0.00292247	0.00582506	0.00256334	0.00635561	0.00584803	0.00497455	0.0116998	0.00472126	0.00362492	0.00388886	0.00282382
b3783	0.0170871	0.0017661	0.00419131	0.00133152	0.00173934	0.00305147	0.00155113	0.000980239	0.00134513	0.00168676	0.000794299	0.00254958	0.00754111	0.00121794	0.00549576	0.00145881	0.00303466	0.00143752	0.00109486	0.000825671	0.00142445	0.00304946	0.00188925	0.0065167	0.00267832	0.00142681	0.0028216	0.00327636	0.0030416	0.00335944	0.00141288	0.00432714	0.00213173	0.00242663	0.00374129	0.00308267	0.00153718	0.00527791	0.0061867	0.00174423	0.0030748	0.000836577	0.0034842	0.00364394	0.00198247	0.00113232	0.00241441	0.00116269	0.00282322	0.00271867	0.00494861	0.00255737	0.00253695	0.00199258	0.0027515	0.000485853	0.00144146	0.00309366	0.00166759	0.000887222	0.00315526	0.00357817	0.00104537	0.00513988	0.00105344	0.00194976	0.00298915	0.00403062	0.00324746	0.00359112	0.00205606	0.00483721	0.0076702	0.00415578	0.00541768	0.00818066	0.00509778	0.00470791	0.00400921
b3784	0.0128658	0.00140145	0.00679688	0.00112677	0.00119811	0.0043703	0.00141512	0.00082268	0.00100124	0.00127231	0.000762247	0.00197887	0.0051167	0.000972843	0.00285242	0.00170171	0.00258028	0.00102692	0.0010602	0.000716662	0.00100153	0.00248962	0.00164093	0.00374777	0.00196894	0.00161543	0.00163011	0.00202107	0.00217091	0.00340622	0.00111669	0.00305671	0.00185419	0.00170666	0.00288959	0.00191163	0.00139036	0.00488172	0.00436124	0.00163254	0.00266925	0.00052321	0.00287407	0.00245519	0.00145736	0.000876087	0.0023759	0.000918452	0.00250959	0.00252996	0.00349061	0.00295751	0.00229929	0.00184929	0.00233548	0.00046023	0.00117477	0.00237275	0.00142506	0.000575272	0.00432898	0.00410009	0.00110845	0.00476547	0.000780813	0.00182438	0.00249003	0.00304883	0.0022234	0.00357989	0.00180555	0.00428753	0.00469375	0.00382241	0.00405946	0.00374698	0.00345677	0.0043386	0.0037306
b3785	0.0171845	0.00215258	0.0135345	0.00168983	0.0026723	0.00662682	0.0017475	0.00115013	0.00169251	0.00182933	0.00112695	0.00277577	0.00474699	0.00138684	0.00644512	0.00168203	0.00284063	0.001703	0.00194419	0.000918471	0.00185327	0.00261197	0.00193539	0.00697293	0.00263658	0.0020283	0.00249248	0.00349348	0.00365688	0.00495378	0.00172638	0.0053287	0.00270739	0.00310226	0.00435758	0.00263773	0.0018412	0.00358119	0.00770747	0.00278334	0.00384979	0.00075473	0.00479679	0.0034686	0.00246148	0.00176506	0.00424867	0.00165493	0.00411586	0.00296458	0.00325024	0.00506788	0.00393881	0.00228408	0.00427757	0.000688363	0.0020499	0.0039673	0.00154972	0.00102229	0.00320928	0.0090661	0.00133016	0.00929844	0.00117177	0.00299171	0.00319337	0.00495193	0.00239336	0.00550482	0.00216027	0.0045646	0.0121369	0.00597116	0.00423955	0.00946539	0.00714264	0.00660109	0.00658088
b3786	0.0110754	0.00167569	0.00816394	0.00105188	0.00126483	0.00289351	0.00142611	0.000826745	0.00121043	0.00134361	0.000591614	0.00228668	0.00397604	0.000986868	0.00448415	0.00102032	0.00268439	0.000956946	0.00116568	0.000760663	0.000978107	0.00208722	0.00158851	0.00534459	0.0021516	0.00148905	0.00165395	0.00248168	0.00258957	0.00288415	0.00110342	0.00281291	0.00170202	0.00213805	0.00276479	0.00228386	0.00141841	0.00209552	0.00495745	0.00201955	0.00214498	0.000697289	0.00326862	0.00247416	0.00183467	0.000929213	0.0025459	0.00109546	0.00247211	0.0023076	0.00351147	0.00299704	0.00276346	0.00196807	0.00421417	0.000567202	0.0012608	0.00320346	0.00130386	0.000777794	0.0030515	0.00315206	0.000757983	0.00513448	0.000833789	0.00214643	0.00226558	0.00347178	0.00250723	0.00329159	0.00148753	0.00423922	0.00947449	0.00339074	0.00300341	0.00319092	0.00356445	0.00482051	0.00328929
b3787	0.0118029	0.00160325	0.00704649	0.000948543	0.00105379	0.00257845	0.00117779	0.000769283	0.00107081	0.00128569	0.000659621	0.00248647	0.00344603	0.000940325	0.00464223	0.000930735	0.00221849	0.0012805	0.00138189	0.000717108	0.0011648	0.00190091	0.00140936	0.00373168	0.00213336	0.00133258	0.00177966	0.00222469	0.00269724	0.00316634	0.00114147	0.00375564	0.00177121	0.00197335	0.00201523	0.00207862	0.00137911	0.00292359	0.00469335	0.00147407	0.00215477	0.00052802	0.00342687	0.00241708	0.0019243	0.00105045	0.0020965	0.00116751	0.00254913	0.00156108	0.00328783	0.00372445	0.00231712	0.00154744	0.00221076	0.000613305	0.00117816	0.00276337	0.00127251	0.00068848	0.00292158	0.00591038	0.000750169	0.00529978	0.000841163	0.00181907	0.00212166	0.00271839	0.00212005	0.00316637	0.00138586	0.0033496	0.0100889	0.00415672	0.0038909	0.00290757	0.00338917	0.00384847	0.0031048
b3788	0.0101602	0.00141405	0.00440595	0.000954266	0.00149832	0.00259336	0.00106171	0.000722951	0.00101305	0.00133377	0.000856608	0.00228198	0.0031509	0.000774177	0.00523994	0.00137773	0.0022262	0.00187812	0.00165678	0.000666294	0.0011005	0.00212634	0.00135902	0.00340628	0.00187826	0.00112518	0.0018406	0.00223647	0.0021636	0.00281755	0.000865877	0.00331414	0.00162385	0.00190542	0.00248572	0.00215716	0.00132422	0.0028756	0.00440637	0.00161677	0.00200026	0.00049256	0.00291737	0.00172613	0.0013357	0.00093853	0.00211406	0.00112109	0.00280218	0.00155293	0.00332766	0.00452188	0.00190669	0.00216189	0.00199745	0.000476146	0.000991428	0.00294707	0.00106503	0.000689172	0.00246334	0.00270972	0.000690442	0.00480198	0.000932233	0.00181686	0.00235999	0.00328481	0.00217594	0.00390178	0.00172529	0.00379504	0.00962327	0.00419174	0.00305647	0.00371065	0.00289846	0.00378171	0.00336811
b3789	0.012509	0.00159766	0.00441926	0.0010674	0.00219053	0.0026405	0.0010544	0.000712727	0.00110149	0.00151739	0.000900398	0.00261802	0.00318415	0.00108838	0.00442008	0.0011533	0.00203624	0.00126224	0.00145981	0.00067123	0.00118699	0.00209859	0.00135767	0.00622924	0.00177983	0.00142877	0.00199184	0.00286951	0.0023162	0.00263706	0.00120284	0.00717177	0.0017265	0.00195643	0.00212801	0.00265061	0.00126437	0.00302218	0.00533826	0.00234895	0.00222065	0.000707152	0.00308836	0.00264172	0.00191256	0.00095416	0.00234098	0.00152782	0.00235351	0.0024796	0.00282216	0.00429258	0.00195033	0.00203142	0.0023714	0.000450795	0.0011854	0.00303444	0.00109684	0.000683132	0.00287473	0.00283877	0.00083445	0.00516676	0.000928673	0.0020008	0.00186948	0.00387151	0.00224656	0.00334275	0.00122284	0.00357091	0.00877337	0.00595353	0.00304414	0.00471816	0.00454091	0.00333548	0.00431137
b3790	0.0129997	0.00167921	0.0040605	0.00108983	0.00173113	0.0030559	0.00115519	0.000849107	0.00119219	0.00136234	0.000906316	0.00253575	0.0037561	0.00103276	0.00382131	0.00138469	0.00233089	0.00105262	0.00167248	0.000695194	0.00103338	0.00243946	0.0013049	0.00484388	0.00223252	0.00131216	0.00186319	0.0030205	0.00230717	0.00342472	0.00100855	0.0047174	0.00150334	0.0017983	0.00376155	0.00258718	0.00143208	0.00319485	0.00443015	0.0019263	0.00275833	0.000729603	0.00266235	0.00268891	0.00174191	0.000895995	0.00259155	0.00123428	0.00253273	0.00222598	0.00351688	0.00470318	0.00223806	0.00337764	0.00225437	0.000471502	0.00118491	0.00321395	0.00115143	0.000723066	0.00259209	0.00386636	0.000770034	0.00413567	0.000902744	0.00267494	0.0018456	0.00369525	0.00249439	0.00454497	0.00200922	0.00384855	0.00770263	0.00436468	0.00666307	0.00558075	0.00442856	0.00367505	0.00243416
b3791	0.0140146	0.00162707	0.00501595	0.0012176	0.00153682	0.00288574	0.0014262	0.00103721	0.00121835	0.00148053	0.000855174	0.00275657	0.00394606	0.000971041	0.00367342	0.00193657	0.0032905	0.00243279	0.0014951	0.000784252	0.00109239	0.0033653	0.00165185	0.00794786	0.00221429	0.00117846	0.00211214	0.00264654	0.00216778	0.00368647	0.00142036	0.00533519	0.00200062	0.0018691	0.00262712	0.00226158	0.00142028	0.00360386	0.00437745	0.00166328	0.00288698	0.000739776	0.00322036	0.00320166	0.0022098	0.00102703	0.00242766	0.00104359	0.00220975	0.00293781	0.00336063	0.00403471	0.00247191	0.00295069	0.0030145	0.000435287	0.00146871	0.00371054	0.00139888	0.000638228	0.00271588	0.00285787	0.00089989	0.00569924	0.00082139	0.00200097	0.00337787	0.00252834	0.00211748	0.00450459	0.00194714	0.00431225	0.00652133	0.00609434	0.00709995	0.00393646	0.00458411	0.00267542	0.00426661
b3792	0.0195041	0.00203632	0.00671889	0.00159727	0.00144266	0.00355534	0.00195761	0.00108826	0.00137053	0.00164294	0.00133785	0.00326028	0.00720957	0.00109104	0.006014	0.00173046	0.00308188	0.00138354	0.00196271	0.00119705	0.00130143	0.0030653	0.00163877	0.00579098	0.0027565	0.00192818	0.00266938	0.00451631	0.00436305	0.00406677	0.00169933	0.00681107	0.00216371	0.00195377	0.00789469	0.00296912	0.00170364	0.00690898	0.00653311	0.00198885	0.00387039	0.000805668	0.00451652	0.00421551	0.00224507	0.000897141	0.00251719	0.00136459	0.00493648	0.00289063	0.00437234	0.00608725	0.0031902	0.00391446	0.00451783	0.00051207	0.00153891	0.00340224	0.00140158	0.000997977	0.00418627	0.00255882	0.0014646	0.0050665	0.00107872	0.00251081	0.00336777	0.00434279	0.00342682	0.00435282	0.00246383	0.00585413	0.00717635	0.00589726	0.00474323	0.00485139	0.00733381	0.00505251	0.00568063
b3793	0.0155939	0.00187539	0.00724043	0.00178997	0.00151532	0.00376852	0.00155984	0.00101366	0.00145274	0.00208331	0.000982941	0.00227145	0.0056774	0.00112371	0.0046153	0.00136285	0.00238158	0.00120974	0.00133189	0.00100914	0.00169212	0.00297675	0.00185301	0.00520006	0.002308	0.00161042	0.00405852	0.00420336	0.00278678	0.00378322	0.00140205	0.010994	0.00229935	0.00240559	0.00320971	0.00218898	0.00170963	0.0086237	0.00486595	0.00194666	0.00382626	0.00082417	0.00348124	0.00393987	0.00225062	0.00113071	0.00358851	0.00127541	0.00350261	0.00286628	0.0029745	0.00377777	0.00263668	0.00301372	0.00272617	0.000511749	0.00146088	0.00446175	0.00143732	0.000895377	0.00375464	0.00514508	0.00142465	0.00599665	0.000973023	0.00259615	0.00305035	0.00328205	0.00292848	0.00492662	0.00256245	0.00601636	0.00578587	0.00622921	0.00328888	0.00619991	0.013481	0.00438911	0.0043614
b3794	0.0164643	0.00171833	0.00474211	0.0016003	0.0019939	0.00394831	0.00179061	0.000987817	0.00148717	0.00169217	0.000873973	0.00222048	0.00449378	0.00109963	0.00466833	0.00168604	0.00387021	0.00182495	0.0013589	0.000928899	0.00128013	0.00275215	0.00199722	0.00566396	0.00229619	0.00161815	0.00281342	0.00335183	0.00311725	0.00379763	0.00154651	0.00613377	0.00225596	0.0022467	0.00459191	0.00259322	0.00158938	0.0026535	0.00471767	0.00238487	0.00292552	0.000748161	0.00352704	0.0042225	0.00257188	0.00116961	0.00408485	0.00121886	0.00282456	0.00317289	0.00351435	0.00288272	0.00341242	0.00237794	0.00478705	0.000409854	0.00110772	0.00453896	0.00152592	0.000827184	0.00440899	0.00462855	0.000917067	0.00696896	0.000908815	0.00263428	0.00335819	0.00400129	0.00294131	0.00499365	0.00286666	0.00360718	0.00838854	0.00557944	0.00652196	0.00546952	0.00645041	0.00480917	0.00565575
b3795	0.0147587	0.00131857	0.0037339	0.00132973	0.00139105	0.00446607	0.00176063	0.000781711	0.00143308	0.0015599	0.000792226	0.00221989	0.00544132	0.00133392	0.00299158	0.00152654	0.00279809	0.00185393	0.00116643	0.000742779	0.00109872	0.00322053	0.00223749	0.00524612	0.00198346	0.00171547	0.00187219	0.00324183	0.00248186	0.00409106	0.00132563	0.0028969	0.00163538	0.00223491	0.00289675	0.00300202	0.00147327	0.00358391	0.00551742	0.00296948	0.00329397	0.000715129	0.0040126	0.00592694	0.00232797	0.00111069	0.00375471	0.00106834	0.00298934	0.00322475	0.00317173	0.00310708	0.0030049	0.00234616	0.00687218	0.000457521	0.00114957	0.00348861	0.00118395	0.000661443	0.00281347	0.00328418	0.000959362	0.00681568	0.000823186	0.0030495	0.00219692	0.00590726	0.00245055	0.00402645	0.00212363	0.00500816	0.00721577	0.00466738	0.00408601	0.00573379	0.00296706	0.00459991	0.00376795
b3800	0.018286	0.00201546	0.00689565	0.00167139	0.0017661	0.0054491	0.00195953	0.00117059	0.00154227	0.00230756	0.000946569	0.00313379	0.0055049	0.00133643	0.00390297	0.00197633	0.0040179	0.00174976	0.00156869	0.00104352	0.00132155	0.00420512	0.00221432	0.00702722	0.00332023	0.00182515	0.00273132	0.00307732	0.00328775	0.00413861	0.00169325	0.00528444	0.00318894	0.0032438	0.00467213	0.00261708	0.00209535	0.00728342	0.00644256	0.00242635	0.00367693	0.00091376	0.00335298	0.00381575	0.00276045	0.00154412	0.0030738	0.00144613	0.00395358	0.0039645	0.0029081	0.00353859	0.00323565	0.00335248	0.00440728	0.000540167	0.00180704	0.00450077	0.00153812	0.000845425	0.00421517	0.00764905	0.00118305	0.00633043	0.00110757	0.00267336	0.004315	0.00367624	0.00321846	0.00574799	0.00282348	0.00493383	0.00405752	0.00828227	0.00531109	0.00706453	0.00926698	0.00701367	0.00743251
b3801	0.0131781	0.00135566	0.00509012	0.0014296	0.0014351	0.00343831	0.00161744	0.00101285	0.00128273	0.00205063	0.000938912	0.00331252	0.00505456	0.000962924	0.00415132	0.00118669	0.00251748	0.0012138	0.00133304	0.000753659	0.00140668	0.00328552	0.0015673	0.00699247	0.00275741	0.00159185	0.00212997	0.0028772	0.00309386	0.00391121	0.00137327	0.00532308	0.00188821	0.00243928	0.00255961	0.00193414	0.00171891	0.0056195	0.00551234	0.0020023	0.00257722	0.000861973	0.00263687	0.00430735	0.00231447	0.00117686	0.0017551	0.00136592	0.00284217	0.00335484	0.00347254	0.00383067	0.00323735	0.00203464	0.00294697	0.000420156	0.0015501	0.00388352	0.00148074	0.000771742	0.00541546	0.00363575	0.000962737	0.00566662	0.00084797	0.00176148	0.00348697	0.00315336	0.00270302	0.0055958	0.00246431	0.00290444	0.00246528	0.00702392	0.00409198	0.00508104	0.00453754	0.00558792	0.00457614
b3802	0.0200315	0.00172687	0.00683993	0.0015795	0.00238657	0.00403954	0.00164408	0.00127418	0.00181832	0.00201347	0.000930185	0.00376605	0.0067372	0.00143779	0.0041608	0.00210818	0.00299318	0.00228256	0.00153035	0.000945043	0.00165857	0.00315574	0.0024014	0.00555221	0.00300284	0.00257204	0.00284803	0.00349452	0.003257	0.00531659	0.00154885	0.00385314	0.00240224	0.00285623	0.00549561	0.00308504	0.00237212	0.00321845	0.00743942	0.00217975	0.00396826	0.000847617	0.00555923	0.00371122	0.00215203	0.00121872	0.00239248	0.00134303	0.00386128	0.00337038	0.00615469	0.0030809	0.00370588	0.00202071	0.00315391	0.00058619	0.00168819	0.00357052	0.00149157	0.000827039	0.00435336	0.00616632	0.000928223	0.00557438	0.0012402	0.00277541	0.00333628	0.0031769	0.0029616	0.00580983	0.00224167	0.00508696	0.00604306	0.00471703	0.00554419	0.00762793	0.00373168	0.00582664	0.00412881
b3803	0.0164888	0.00163774	0.00434047	0.00119753	0.00198256	0.00435931	0.00168362	0.00097065	0.00150805	0.00174439	0.000907245	0.00253324	0.00707368	0.00116563	0.00455722	0.00158878	0.00339734	0.00145379	0.00130314	0.000947637	0.00139703	0.00253462	0.0022293	0.00455673	0.00336775	0.00188327	0.00201715	0.00305627	0.00307395	0.00418501	0.00144175	0.00541449	0.00206622	0.0022041	0.0029472	0.00300978	0.00211587	0.0045988	0.00642245	0.0019851	0.0033756	0.000794174	0.00520951	0.00447567	0.00233703	0.00128014	0.00203236	0.00124292	0.00279679	0.00259564	0.00538634	0.00268918	0.00286584	0.00207749	0.00274208	0.000629726	0.00142723	0.00399802	0.00180328	0.00077027	0.00519237	0.00705329	0.00112243	0.00681847	0.00101922	0.00270007	0.00362	0.00267374	0.00298639	0.00504606	0.001851	0.00475665	0.00550982	0.00488744	0.00506998	0.0042998	0.00709625	0.0037969	0.00565151
b3804	0.0162863	0.00196818	0.00605667	0.00163831	0.00200117	0.00454322	0.00164222	0.00104915	0.00149521	0.00194195	0.00103863	0.00257439	0.00695156	0.00121502	0.00365444	0.00166899	0.00263252	0.00226724	0.00146719	0.00104143	0.00116742	0.00254885	0.00193343	0.00487866	0.00300739	0.00203173	0.00248969	0.00303349	0.00284239	0.00501745	0.00140309	0.00675169	0.00241763	0.00228971	0.00326809	0.00305777	0.00170129	0.00421831	0.00684221	0.00226222	0.00394511	0.000730919	0.00401206	0.00416595	0.0025652	0.00133748	0.00268641	0.00137523	0.00313014	0.00246772	0.00400885	0.00343322	0.00439793	0.00231896	0.00355708	0.000553404	0.00135824	0.00307743	0.0015892	0.000950355	0.00378666	0.00393484	0.00106248	0.00576725	0.000880202	0.00249223	0.00308356	0.00411625	0.00396911	0.00670218	0.0026935	0.00368797	0.00466221	0.00591579	0.00611451	0.00578749	0.00555454	0.00524267	0.00337828
b3805	0.0184908	0.00196152	0.00715124	0.00139124	0.0014315	0.00358483	0.00188134	0.00107398	0.00180294	0.00202456	0.000885771	0.00246487	0.0087662	0.00126767	0.00415687	0.00162017	0.00440862	0.0016179	0.00111472	0.000923031	0.00136748	0.0031196	0.00208081	0.00635661	0.00340569	0.00158311	0.00226091	0.00353455	0.00264282	0.00437131	0.0015328	0.00470091	0.00227011	0.00236362	0.00375751	0.00245004	0.0018347	0.0050626	0.00655496	0.00288637	0.00268186	0.00107047	0.00368903	0.00506588	0.00247218	0.00127949	0.00384304	0.00147972	0.00312703	0.00415015	0.00570173	0.00276908	0.00359403	0.00242243	0.00507339	0.000508743	0.00168082	0.00386612	0.00188593	0.000787437	0.00445758	0.00402637	0.00110011	0.00626415	0.000896517	0.00251081	0.00383132	0.0033185	0.00314254	0.00452303	0.00235467	0.00701499	0.00567921	0.00583509	0.00731065	0.00431436	0.00464501	0.00606293	0.00310024
b3806	0.0142873	0.00123671	0.0037557	0.00107846	0.00124103	0.00311311	0.00204002	0.000921857	0.000989195	0.00133105	0.000774366	0.00160934	0.00589798	0.0008683	0.00302585	0.00105676	0.00244862	0.00119419	0.000841451	0.000675451	0.00110268	0.00204715	0.0016796	0.00382581	0.0021509	0.00139819	0.00171352	0.002142	0.00287231	0.0032727	0.00117249	0.00302691	0.00210565	0.001567	0.00246182	0.00190512	0.00162928	0.00352854	0.00395704	0.00225624	0.00239277	0.000623098	0.00207014	0.00266179	0.00242234	0.00088615	0.00281153	0.000874042	0.00220759	0.00205362	0.00294313	0.0023042	0.00249655	0.00330699	0.00163467	0.000412244	0.00094523	0.00304829	0.000928615	0.000570594	0.0025185	0.00757677	0.000927924	0.00422615	0.000830406	0.00199414	0.00245844	0.0028569	0.00249164	0.00303154	0.00180788	0.00299455	0.00352461	0.00504392	0.00332797	0.00446402	0.00355551	0.00325236	0.00353189
b3807	0.0175673	0.00180978	0.00701495	0.00141772	0.0016733	0.00353274	0.00144829	0.00117523	0.00187931	0.0020512	0.000865679	0.00303008	0.00608572	0.00104133	0.00582753	0.00175282	0.00353698	0.00139572	0.00137034	0.00111135	0.00125776	0.0030957	0.00215317	0.00724483	0.00287408	0.00186345	0.00207166	0.00327744	0.00417111	0.00439423	0.00174142	0.00396554	0.00281105	0.00225657	0.00708836	0.00276944	0.00212307	0.00330347	0.00433876	0.00225554	0.00275536	0.00101997	0.0050575	0.0041374	0.00214471	0.00133169	0.00290221	0.00127013	0.0036625	0.00311169	0.00450099	0.00235279	0.00325776	0.00284629	0.00296872	0.000558837	0.00165275	0.00475252	0.00168091	0.000910899	0.00489483	0.00420984	0.000948541	0.00626432	0.000925738	0.00344684	0.00310124	0.00452224	0.00247852	0.00589138	0.00236874	0.00633272	0.00458836	0.00591849	0.0073028	0.00719189	0.00611556	0.004931	0.00336141
b3809	0.0153776	0.00175799	0.00455625	0.0011967	0.00147373	0.00384534	0.00162361	0.000901642	0.00115604	0.0015507	0.000857288	0.00260478	0.00428288	0.00114489	0.00363222	0.00181536	0.00318463	0.00261476	0.00135276	0.000836615	0.00139143	0.00290911	0.00232022	0.00486069	0.00255873	0.00147785	0.00199162	0.00298049	0.0027872	0.00297791	0.00135806	0.00590946	0.00185315	0.00194812	0.00386491	0.00208824	0.00172563	0.00358348	0.00539138	0.00187977	0.00273258	0.000952432	0.0029634	0.00316288	0.00228428	0.00114456	0.00235545	0.00127488	0.00371893	0.00416253	0.00313252	0.00381895	0.00266183	0.00229901	0.00255488	0.000466059	0.00166721	0.00316872	0.00151416	0.000778464	0.00459691	0.00307068	0.00100607	0.00532123	0.000868512	0.00192993	0.00334299	0.00295284	0.00234067	0.00455969	0.00199355	0.00467974	0.00375154	0.00547427	0.00469677	0.00572778	0.00760593	0.0057545	0.00615751
b3810	0.0165606	0.00184295	0.003406	0.00138829	0.00177521	0.00396756	0.00144737	0.000869496	0.00136914	0.00160648	0.000633133	0.00242316	0.00547863	0.0012234	0.00367444	0.00135221	0.00252493	0.00187914	0.000927408	0.00102004	0.00130893	0.00285709	0.00204331	0.00415303	0.00223544	0.00184781	0.00204392	0.00282013	0.00279974	0.00357869	0.00149611	0.00474891	0.00207547	0.00216209	0.00265288	0.00228906	0.00186422	0.00288581	0.00408132	0.00161185	0.00236563	0.000726453	0.00408294	0.00267752	0.00216103	0.000992567	0.00196424	0.00108327	0.00279792	0.0030428	0.00381855	0.00258532	0.00319198	0.00250893	0.00219876	0.000462859	0.0011844	0.0028896	0.00148097	0.000870566	0.0044997	0.00332458	0.000898091	0.0052433	0.000938333	0.00189173	0.00268133	0.00351957	0.00273032	0.00455798	0.00183962	0.00515506	0.00501722	0.00381631	0.00401701	0.00569172	0.00600159	0.00424837	0.00437681
b3811	0.0165707	0.00183651	0.00429887	0.00120927	0.00301077	0.00281584	0.00110214	0.000917914	0.00143119	0.00134394	0.000656349	0.00337806	0.00594958	0.00110013	0.00479525	0.00092607	0.00250443	0.00134679	0.00105803	0.000719842	0.00104134	0.00242629	0.00216153	0.0060828	0.00279806	0.00139254	0.00192722	0.00254674	0.00288992	0.00328728	0.00114843	0.00456601	0.00167478	0.00187876	0.00231388	0.00279231	0.00146398	0.00357816	0.00527683	0.00171981	0.00206044	0.000912777	0.00321233	0.00271269	0.00169544	0.0010559	0.00184261	0.00136571	0.00237723	0.00307584	0.00375471	0.00228988	0.00225685	0.00187983	0.00280974	0.000502746	0.00151077	0.00256646	0.00131586	0.000740157	0.00461975	0.00319176	0.000792454	0.0067901	0.000938573	0.00189398	0.00358017	0.00575565	0.00239362	0.0041574	0.00180305	0.00430552	0.00615812	0.00567244	0.00436317	0.00631585	0.00399942	0.00729926	0.003184
b3812	0.0156442	0.0014701	0.00431595	0.00104151	0.00285592	0.00273778	0.00108903	0.00077408	0.00119248	0.00120943	0.000620369	0.00251036	0.00617081	0.000932929	0.0057875	0.000867727	0.00215143	0.00145648	0.000998066	0.000662084	0.0010485	0.00221025	0.00231135	0.00497636	0.00286139	0.00129879	0.00182446	0.00313038	0.00252344	0.00249189	0.0010611	0.00329096	0.00153641	0.00161069	0.00256592	0.00297509	0.00128907	0.00399072	0.00555979	0.00163261	0.00229441	0.000729983	0.0029797	0.00228992	0.00165864	0.00106692	0.0016539	0.00104902	0.00235533	0.0024214	0.00328375	0.00250018	0.00201938	0.0014475	0.00207669	0.000494515	0.00131622	0.00220893	0.00129732	0.000666422	0.00376582	0.00259331	0.000896988	0.00560937	0.000920666	0.00170275	0.00282253	0.00570989	0.00251919	0.00329702	0.00162073	0.0043348	0.00674606	0.00459392	0.00393183	0.00524703	0.00355285	0.00570711	0.00272451
b3813	0.0131088	0.00145725	0.00651123	0.00111397	0.00141926	0.00294851	0.00136394	0.000658376	0.00114722	0.00134138	0.000913158	0.00188543	0.00758937	0.000775111	0.0057363	0.00143378	0.00206645	0.00115794	0.0013061	0.000829816	0.00111543	0.00208394	0.00127761	0.00446247	0.00227473	0.00158274	0.00182146	0.00298069	0.00216017	0.00350688	0.00127072	0.00378898	0.00141818	0.0017005	0.00267226	0.00187524	0.00130452	0.00641559	0.00429692	0.0015434	0.00283047	0.000717115	0.00261878	0.00257147	0.00178903	0.000796294	0.002092	0.00102273	0.00227497	0.00294736	0.00471119	0.00367323	0.00231533	0.00270588	0.00197841	0.000393072	0.00116163	0.00245194	0.00129426	0.000725081	0.00345215	0.00275067	0.00126414	0.00416729	0.000882708	0.00198601	0.00231915	0.0031005	0.00291026	0.00486493	0.00214256	0.00430484	0.0051442	0.00324362	0.00320381	0.00429883	0.00568368	0.00391528	0.00230627
b3816	0.0227491	0.002267	0.0066393	0.00189387	0.00183953	0.00502232	0.0021104	0.0016408	0.00204223	0.00254702	0.0010357	0.00615423	0.00803047	0.00166732	0.00893438	0.00170811	0.00445218	0.00273167	0.00212808	0.0012667	0.00153198	0.0046496	0.00242431	0.0145494	0.0028818	0.00253587	0.00304468	0.00421511	0.00429007	0.00627071	0.00186817	0.0043538	0.00305639	0.00392346	0.0119716	0.00391774	0.00250591	0.00342879	0.00532368	0.00306636	0.00329352	0.00155822	0.005657	0.00526467	0.0036847	0.00154729	0.00342485	0.00199478	0.00638291	0.00443908	0.00637474	0.00254719	0.00381849	0.00234424	0.00693927	0.000567687	0.00210759	0.0042522	0.00168621	0.0011299	0.00686101	0.00790319	0.00102627	0.00595924	0.00125449	0.00261207	0.00562547	0.00562424	0.003438	0.00573683	0.00246753	0.0067892	0.00733677	0.00880713	0.00597057	0.00779768	0.00487564	0.0104506	0.00484613
b3817	0.0190831	0.00211452	0.0054442	0.00180886	0.00149968	0.00477208	0.00199136	0.00121798	0.00173374	0.00249776	0.000816815	0.00281986	0.00479021	0.00126598	0.00422049	0.0019963	0.00358502	0.00161841	0.00125389	0.00118969	0.00135636	0.00335232	0.0025658	0.00670686	0.00317046	0.00231445	0.00251186	0.00405767	0.00347318	0.00557029	0.00151118	0.00882173	0.00253691	0.00280455	0.00519296	0.00306551	0.00242349	0.00639975	0.00733221	0.0031269	0.00443275	0.000815673	0.0044711	0.0039294	0.00287337	0.00113447	0.00309733	0.00148702	0.0046564	0.00336777	0.00353641	0.00274659	0.00470463	0.00417928	0.00276944	0.00063384	0.00160632	0.00452296	0.00180512	0.000854379	0.00373108	0.00456579	0.00130993	0.00743177	0.0011321	0.00252361	0.00332344	0.00437718	0.00347352	0.00545976	0.00331017	0.00642827	0.00510524	0.00641823	0.00477941	0.0070854	0.0105806	0.00578421	0.00610906
b3819	0.0148697	0.00153712	0.00391895	0.00127235	0.00140149	0.00429272	0.00184404	0.00110567	0.00131963	0.00162874	0.000780817	0.00281097	0.00673326	0.00102675	0.00716688	0.00118054	0.00355339	0.00132577	0.000873692	0.000854963	0.00113629	0.00240927	0.00183095	0.00559233	0.00223233	0.00145868	0.00187144	0.00288645	0.00229211	0.00504456	0.00126061	0.00506293	0.00171801	0.00193653	0.00295049	0.0019884	0.00138426	0.00437272	0.00326074	0.00218328	0.0028586	0.000658287	0.00325199	0.0070019	0.0027351	0.00118706	0.00310977	0.000965077	0.0027001	0.00324913	0.00427307	0.00293202	0.00336354	0.00201424	0.00733512	0.000442019	0.0013444	0.00305513	0.00129631	0.000793217	0.00328594	0.00338303	0.00113682	0.00484082	0.000872247	0.00194803	0.00362957	0.00397897	0.00294703	0.00422814	0.00176338	0.00489683	0.00745449	0.00400949	0.00425072	0.00416245	0.00619351	0.00334777	0.00682308
b3820	0.00742553	0.000674052	0.00279559	0.000953719	0.000934754	0.00198548	0.0017744	0.000508966	0.000853559	0.000835514	0.000437221	0.00182425	0.00303667	0.000646379	0.00257087	0.00057447	0.0017979	0.000957656	0.000598209	0.000379397	0.000779602	0.00163971	0.00145296	0.00307834	0.00140457	0.000842422	0.00154189	0.00155088	0.00135508	0.0023258	0.000642365	0.00185397	0.00107061	0.00109095	0.00142853	0.00104649	0.000887791	0.00187411	0.00248767	0.00190961	0.00174225	0.000473102	0.00160854	0.00728365	0.00299673	0.000576841	0.00378572	0.00075217	0.00123831	0.00248208	0.00152027	0.00113245	0.00228801	0.00094166	0.00859792	0.000308537	0.000803963	0.00229835	0.000877055	0.000444215	0.00144844	0.00290049	0.000581978	0.00405923	0.000422966	0.00157216	0.00294092	0.00413357	0.00159449	0.00234412	0.000917038	0.00251684	0.00282665	0.00278592	0.0022977	0.00240141	0.00262496	0.00329487	0.00313336
b3821	0.0140048	0.00145836	0.00477801	0.00125425	0.00133777	0.0036272	0.00139692	0.000862784	0.00121393	0.00151373	0.000704069	0.00272419	0.00576078	0.000915721	0.00414269	0.00130036	0.00239293	0.00191974	0.00119062	0.000810943	0.00110823	0.00248541	0.00167839	0.00455526	0.00247234	0.00146032	0.00200777	0.00255191	0.00310952	0.00419354	0.00153561	0.00405368	0.00192365	0.00192698	0.00585675	0.00166055	0.0014975	0.00557569	0.00559113	0.00194304	0.00221705	0.000706123	0.00404969	0.00371662	0.00196917	0.00101784	0.00251605	0.0012154	0.00340941	0.00280044	0.002765	0.0031149	0.00309019	0.00273705	0.0046263	0.000525401	0.00132161	0.00293746	0.00139398	0.000725608	0.00264288	0.00308787	0.00103905	0.00557223	0.000792014	0.00255255	0.00302058	0.00317853	0.00232211	0.00509124	0.00194415	0.00420811	0.00338169	0.00426814	0.0043998	0.00556912	0.00373514	0.00420439	0.00458412
b3822	0.0109494	0.00113771	0.00356579	0.000876825	0.00107173	0.00219446	0.000991596	0.000708203	0.00108834	0.00104619	0.000646903	0.00160359	0.00451907	0.000817083	0.00229186	0.000924292	0.00196829	0.00109997	0.000781363	0.000559222	0.000953507	0.00164151	0.00127762	0.00362579	0.00155036	0.00130001	0.00175304	0.00219338	0.0021119	0.00281845	0.00087304	0.00196532	0.00115428	0.00176654	0.00224108	0.00184957	0.00128594	0.00267632	0.0042714	0.00129468	0.00182092	0.000495875	0.0025034	0.0020711	0.00122573	0.000739432	0.0018638	0.000693098	0.0018799	0.00188356	0.0037592	0.00254773	0.00199332	0.00164725	0.0020841	0.000409234	0.000829275	0.0024109	0.000944661	0.000533754	0.00293395	0.0025041	0.000761743	0.00390708	0.000572512	0.00181153	0.00169673	0.00286743	0.00205272	0.00267824	0.00137137	0.00275611	0.00462034	0.00344322	0.00281555	0.00415776	0.00271587	0.0029466	0.00292645
b3823	0.0168594	0.00160633	0.00533438	0.00135797	0.00156025	0.00559962	0.0019095	0.00101737	0.00142683	0.00144345	0.00078167	0.00224361	0.005647	0.0017144	0.00370119	0.00146936	0.00267284	0.0017391	0.00099258	0.00104981	0.00130818	0.00274937	0.00166134	0.00558376	0.00202891	0.00175861	0.00244372	0.00375677	0.00235262	0.00301736	0.00135749	0.00371451	0.00196377	0.00199062	0.003612	0.00218057	0.00197964	0.00566098	0.00409378	0.00204685	0.0029634	0.000758296	0.00325702	0.00339825	0.00216764	0.00110396	0.00213695	0.00103591	0.00382399	0.00230607	0.00452928	0.00200348	0.00332359	0.00246683	0.00244346	0.000685881	0.00113137	0.00244903	0.00157651	0.00102414	0.0029891	0.00301741	0.00126947	0.00501491	0.000767058	0.00203088	0.00260419	0.00321946	0.0026061	0.00527954	0.00184984	0.00486826	0.0045915	0.00380044	0.00475618	0.00757626	0.00408096	0.00552832	0.00345072
b3824	0.0125983	0.00126988	0.00248388	0.00125954	0.00105748	0.00574352	0.00120649	0.000717675	0.00120812	0.00141139	0.000605864	0.00262402	0.00475063	0.00179747	0.00278809	0.0010566	0.00282691	0.00213859	0.000854492	0.000758998	0.00134083	0.0026365	0.00171547	0.00478011	0.00233869	0.00148211	0.00202894	0.00195971	0.00225092	0.00438085	0.00119379	0.0027358	0.0016205	0.0022649	0.00288964	0.00175096	0.0016996	0.00643704	0.00392053	0.00223756	0.0024762	0.000665323	0.00285049	0.00309077	0.0024935	0.00107634	0.00205308	0.00101255	0.00239925	0.00216097	0.00350205	0.00176104	0.00256093	0.00157155	0.00219563	0.000345057	0.00106092	0.00297307	0.00141428	0.000744898	0.00293374	0.00506815	0.00105217	0.0039064	0.000777599	0.00165786	0.00224912	0.00254044	0.00227895	0.00376311	0.0015245	0.00368603	0.00392549	0.00397853	0.00312592	0.00599452	0.00540288	0.00468515	0.00297606
b3825	0.0219642	0.0025087	0.0105442	0.00162805	0.00205629	0.00484122	0.00228606	0.00149063	0.00176524	0.00194991	0.00132087	0.00332139	0.0113466	0.00176262	0.00430883	0.00195233	0.00453814	0.00213335	0.00168277	0.00103758	0.00181512	0.00255528	0.00276301	0.00568143	0.00329351	0.00231586	0.00325574	0.00374434	0.00407224	0.00492945	0.00192218	0.00502226	0.00283369	0.0027548	0.00466083	0.00263727	0.00245029	0.00683744	0.00813128	0.00209724	0.0036707	0.000906638	0.00479608	0.00334347	0.00312906	0.00147781	0.00385858	0.00166731	0.00416362	0.00420921	0.00563687	0.00515871	0.00389113	0.00275898	0.00443665	0.000551687	0.00197844	0.00375486	0.00193065	0.00110509	0.00646099	0.00660405	0.00141652	0.00628305	0.0011054	0.0028413	0.00400066	0.00428851	0.00437301	0.00495713	0.00293751	0.00716578	0.00482926	0.00712581	0.00618815	0.00844713	0.00694992	0.00684557	0.00491757
b3826	0.0220256	0.00258716	0.00521714	0.00204873	0.00263762	0.00573105	0.00254701	0.00168337	0.00156337	0.00250582	0.000820578	0.00240234	0.00713385	0.00124585	0.00417273	0.00219389	0.00523986	0.00177486	0.00150927	0.00124172	0.00169536	0.00337064	0.00339633	0.00545691	0.00251168	0.00251625	0.00262291	0.00497673	0.0043525	0.00463466	0.00173206	0.00430835	0.0027519	0.00305335	0.00685895	0.00356584	0.002407	0.00306055	0.00509625	0.00285471	0.00384339	0.00108629	0.00383908	0.00439487	0.00255571	0.00141858	0.00308981	0.00136831	0.00386417	0.00289533	0.00559099	0.00384931	0.00391184	0.00367136	0.00292427	0.000877543	0.00194704	0.00626897	0.00182971	0.00123148	0.00396099	0.00393407	0.00113037	0.0104784	0.00103593	0.00262477	0.00491574	0.00469114	0.00381379	0.00477426	0.00246407	0.00464575	0.00571403	0.00568522	0.00564512	0.0078665	0.00639988	0.00582385	0.0042617
b3827	0.0227628	0.00219785	0.00563635	0.00201704	0.00243017	0.00818076	0.00209906	0.00157881	0.00170423	0.00259658	0.00129288	0.00431078	0.00855367	0.00164389	0.00394985	0.00194245	0.00821574	0.00208548	0.00191927	0.00131268	0.00178106	0.00447079	0.0025168	0.00999565	0.0037012	0.00260022	0.00277458	0.00401272	0.00379639	0.00802337	0.00232167	0.0061309	0.00302277	0.00297096	0.00613894	0.00251459	0.00274457	0.00628883	0.0069345	0.00291138	0.00376043	0.00118214	0.00457935	0.00567308	0.00272268	0.00156357	0.00337013	0.00198595	0.00429882	0.00416467	0.00437404	0.0033198	0.00422236	0.00354202	0.00691852	0.000659722	0.00202209	0.00379934	0.00192766	0.00100729	0.00625023	0.00501089	0.00169533	0.00618872	0.00149134	0.00233385	0.00655487	0.00548423	0.00325718	0.00778008	0.00291416	0.00660987	0.00548314	0.00877158	0.0066132	0.00715234	0.00625478	0.0113429	0.00535652
b3828	0.00957246	0.000941817	0.0026115	0.000781004	0.000974569	0.00184379	0.000733109	0.000617262	0.000907917	0.000872496	0.000407049	0.00150164	0.00223388	0.000732568	0.00174474	0.000680105	0.00184969	0.0014123	0.000555388	0.000452073	0.000790105	0.00178539	0.00145402	0.00355556	0.00139031	0.00112808	0.00175391	0.00174832	0.00179637	0.00235987	0.000865357	0.00226624	0.00127687	0.00141133	0.00206604	0.00167024	0.00104605	0.0029746	0.00197278	0.00129682	0.00200257	0.000537243	0.00205482	0.00200253	0.00128359	0.000735529	0.00128044	0.00061074	0.0018495	0.00168107	0.00194672	0.000969152	0.00150066	0.00113148	0.00206467	0.000273023	0.000795613	0.00160866	0.000670625	0.000529628	0.00234559	0.00308003	0.000529777	0.00269326	0.000524184	0.00139768	0.00180837	0.00141164	0.00144963	0.00212033	0.0012729	0.002351	0.00296296	0.00320469	0.00269887	0.00397259	0.0023303	0.00221297	0.0020497
b3829	0.0162695	0.00176909	0.00659276	0.00133962	0.0012477	0.00584312	0.00163129	0.000942972	0.0013301	0.00160266	0.00091057	0.00265607	0.0042797	0.00225514	0.00306546	0.00175652	0.00242095	0.00295494	0.00146795	0.000948814	0.00129445	0.00293403	0.00145675	0.00510962	0.00222244	0.00209517	0.00197537	0.00307133	0.00282204	0.00456128	0.00146988	0.00316638	0.00224008	0.00298952	0.0042666	0.00224637	0.00246384	0.00481933	0.00626817	0.00269243	0.00311685	0.000990772	0.00413142	0.0049449	0.00216363	0.00161564	0.00269177	0.00158615	0.00387728	0.00302937	0.00277897	0.0018814	0.0027218	0.00273248	0.00375101	0.000405528	0.00163141	0.00386399	0.00126554	0.000902579	0.00258056	0.0106565	0.00098555	0.00525102	0.00104587	0.00207745	0.00341887	0.00355845	0.00261935	0.00439263	0.00188933	0.00391279	0.0025794	0.00370038	0.00403145	0.00798839	0.00324386	0.00479165	0.00383554
b3830	0.0118343	0.00123232	0.00477586	0.00132512	0.00146418	0.0049014	0.0018586	0.00117639	0.00162399	0.0021523	0.000676653	0.0029266	0.00499953	0.00120226	0.00338429	0.00133881	0.0052675	0.00224108	0.000997952	0.000874196	0.00117861	0.00285624	0.00261504	0.00685617	0.00358778	0.0015874	0.00205366	0.00251933	0.00282088	0.00403991	0.00160746	0.00312747	0.00247615	0.0026072	0.00412282	0.00266149	0.00199828	0.00434145	0.00592336	0.00266317	0.00271509	0.000695176	0.00542597	0.00437361	0.00304742	0.000947189	0.00346228	0.00142412	0.00383971	0.00286326	0.00399224	0.00180084	0.00345285	0.00209054	0.00388315	0.000395553	0.00171792	0.00533852	0.00188127	0.000712252	0.00338842	0.0070337	0.000957717	0.00611136	0.000924416	0.00208702	0.00382933	0.00322076	0.00294676	0.00468	0.00193463	0.0048416	0.00530559	0.00479829	0.00460816	0.00526985	0.00457691	0.0052679	0.00231911
b3831	0.0145048	0.00188126	0.00704445	0.00155169	0.00138674	0.00638811	0.00195569	0.000999908	0.00128605	0.00171827	0.00100765	0.00294591	0.00422313	0.00143693	0.00355631	0.00229113	0.00260603	0.00140193	0.00113639	0.000734416	0.00141756	0.00252581	0.0019249	0.00633841	0.0027031	0.001889	0.00255038	0.00429075	0.00269933	0.00335014	0.00154401	0.00391046	0.0019127	0.00259004	0.0044545	0.00268205	0.00220451	0.00304469	0.00510511	0.00263211	0.00336555	0.000671612	0.00282241	0.00393017	0.00400132	0.00138143	0.00528991	0.00131002	0.00359395	0.00405926	0.0026443	0.00246489	0.00392536	0.00252338	0.00369275	0.000897406	0.00140736	0.00361178	0.00128701	0.000771683	0.00367664	0.00516801	0.00094011	0.00756931	0.00114266	0.00321766	0.00259217	0.00392803	0.00271656	0.00331134	0.00150681	0.00428393	0.00443	0.00526418	0.00333792	0.0071653	0.00266354	0.00674645	0.00428492
b3832	0.0120851	0.00121187	0.00344539	0.00107549	0.00108938	0.00314223	0.00125164	0.000732458	0.000804681	0.00125489	0.000822099	0.0022436	0.00420479	0.000850323	0.00309872	0.00117633	0.0021985	0.00117039	0.00111198	0.000584589	0.00105152	0.00198907	0.00112845	0.00403852	0.00201851	0.00118666	0.00184492	0.00285723	0.00204487	0.00409404	0.00124656	0.00453892	0.00137809	0.0016952	0.00343564	0.00163883	0.00126889	0.00318333	0.00383127	0.0016263	0.00290531	0.000537846	0.00244343	0.00266071	0.00190457	0.000765323	0.00199339	0.000829667	0.00250097	0.00242564	0.00240642	0.003628	0.00196186	0.00187183	0.00169731	0.000362791	0.00106849	0.00272674	0.00104181	0.000704376	0.00419537	0.00278214	0.00068343	0.00305847	0.000704994	0.00175432	0.00192167	0.00262878	0.00175961	0.00337011	0.00190911	0.00332008	0.00353762	0.00451975	0.00427086	0.00422367	0.00519709	0.00356701	0.00469028
b3833	0.0176276	0.00162671	0.00523059	0.00133336	0.00169003	0.0049654	0.00209908	0.00100429	0.00165727	0.00210452	0.00119769	0.0025472	0.00925747	0.00124646	0.00394849	0.0016615	0.00454006	0.00322139	0.00166046	0.000972477	0.00157487	0.00352484	0.00246725	0.00598638	0.00376601	0.00169746	0.00318336	0.00331766	0.00308579	0.00446716	0.00165402	0.00540469	0.00228276	0.00244283	0.00384143	0.00267513	0.0017731	0.00711397	0.00568816	0.00241471	0.00332137	0.000882349	0.00474425	0.00482667	0.00275708	0.00148773	0.00326135	0.00142059	0.00308921	0.00313528	0.00525798	0.00674971	0.00346139	0.00249304	0.0040793	0.000549864	0.0017198	0.00445456	0.00158746	0.000938494	0.00325804	0.00624025	0.00139781	0.00535595	0.000982816	0.0021795	0.00374752	0.00464225	0.00327918	0.00420817	0.00250428	0.00630213	0.00517334	0.00639461	0.00516757	0.00672581	0.00650458	0.00600401	0.00376991
b3834	0.0143182	0.00131341	0.00450392	0.00102993	0.0010723	0.00369148	0.00115261	0.000811494	0.00110069	0.00130122	0.000850645	0.0020784	0.00508978	0.000938597	0.00325191	0.00118783	0.00275145	0.00150464	0.0011755	0.00071273	0.00105694	0.00255514	0.00243108	0.00382225	0.00222941	0.00132668	0.00160447	0.00277765	0.00252987	0.0032101	0.00114678	0.00532215	0.00159809	0.00162646	0.00259821	0.00220156	0.0014339	0.0036324	0.00458712	0.00151857	0.00299678	0.000646956	0.00290289	0.00264608	0.00179384	0.000866111	0.00215207	0.000907487	0.00230746	0.00277422	0.00458574	0.00375562	0.00226065	0.00209991	0.00209272	0.000396033	0.00114087	0.00268636	0.00121307	0.000677933	0.00289754	0.00303804	0.000983767	0.00423693	0.000700885	0.0020147	0.0040467	0.00288329	0.00181712	0.00364378	0.00213026	0.00385547	0.00367965	0.00427138	0.00386041	0.00514956	0.00505163	0.00404619	0.00292897
b3835	0.0197292	0.00236478	0.00665911	0.00153742	0.00223257	0.00473618	0.00177133	0.00132151	0.00200467	0.00248823	0.00149849	0.00315307	0.00537151	0.00157239	0.00461137	0.00193039	0.00435878	0.00317632	0.00157922	0.00124747	0.00163989	0.00295921	0.00325583	0.00752059	0.00341624	0.00244735	0.00301678	0.00444444	0.00482635	0.00501506	0.00166156	0.00575137	0.00289764	0.00259842	0.00510693	0.00337935	0.00246464	0.0109051	0.0078992	0.00280336	0.00537192	0.00102211	0.0050144	0.0039448	0.00225377	0.00151705	0.00396907	0.00137504	0.00309607	0.00317546	0.00702219	0.00547783	0.0041487	0.00336244	0.00372157	0.000561713	0.00188214	0.00409996	0.00178687	0.00107525	0.00605698	0.00449148	0.00222417	0.00690419	0.00116592	0.00385459	0.00367687	0.00663614	0.00448196	0.00777715	0.0029414	0.0073441	0.00884233	0.00624033	0.00645467	0.0070588	0.00506035	0.00651713	0.00565216
b3836	0.0143907	0.00147474	0.00472105	0.00149083	0.00151743	0.0033135	0.00138848	0.000979949	0.0015248	0.00176735	0.000985543	0.00297235	0.00559105	0.000988464	0.00285332	0.00146465	0.00325338	0.00135375	0.0015535	0.000735664	0.00151683	0.00248423	0.00202086	0.00574321	0.00275949	0.0016131	0.00298722	0.00309126	0.00215516	0.00450953	0.00121758	0.0030012	0.00195528	0.00223206	0.00406358	0.00159358	0.00150481	0.006109	0.00578165	0.00191646	0.00327928	0.000819469	0.00325605	0.00355128	0.00228622	0.00116934	0.00243736	0.00140193	0.00307804	0.00298924	0.00229137	0.00410682	0.00327609	0.00252852	0.00260071	0.000531535	0.00177094	0.00355518	0.00195872	0.000688592	0.0028807	0.00382809	0.00140834	0.00557735	0.000917472	0.0022279	0.0038417	0.00339516	0.00328039	0.00397003	0.00197503	0.00629736	0.00401117	0.00604298	0.00469629	0.00790269	0.00376058	0.00501658	0.0032813
b3838	0.0225937	0.00209736	0.00859421	0.00193568	0.00192284	0.00440412	0.00207917	0.00133668	0.00201255	0.00241781	0.00130774	0.00343859	0.0104791	0.00147736	0.00397449	0.00202628	0.00381387	0.00236923	0.00140998	0.00110069	0.00162635	0.00304754	0.00219107	0.00682897	0.00336198	0.00194188	0.00303096	0.00432587	0.00337038	0.00447782	0.00164673	0.00427028	0.00240808	0.0028326	0.00389198	0.00241137	0.00206897	0.00644754	0.00959947	0.00240649	0.00346431	0.000963411	0.00597785	0.00564745	0.00286806	0.00142759	0.00351971	0.0013793	0.00332581	0.00323829	0.00370093	0.00388167	0.00448212	0.003357	0.00536864	0.000662356	0.00168067	0.00484326	0.00202658	0.00102239	0.00446358	0.0042774	0.00123971	0.00778608	0.00113192	0.00276167	0.00343543	0.00509119	0.00353176	0.00572932	0.00281739	0.00668799	0.00454662	0.00594212	0.0065305	0.00681706	0.00707195	0.00619607	0.00428407
b3839	0.0168815	0.00194209	0.00570034	0.00144802	0.00165719	0.00399885	0.00153046	0.00115117	0.00145225	0.00179814	0.000933165	0.00242062	0.00589404	0.00103596	0.00356344	0.00137263	0.00301935	0.0019547	0.00122044	0.000932961	0.00118006	0.00276945	0.00174803	0.00786534	0.00265779	0.00162009	0.00244275	0.00282589	0.00291265	0.00387976	0.00141565	0.00368998	0.00234001	0.00268803	0.00258915	0.00278105	0.00157391	0.00434648	0.00482011	0.00184395	0.00302064	0.000883184	0.00461842	0.00328878	0.00219879	0.00121818	0.00247532	0.00138616	0.00283712	0.00261733	0.00473655	0.00270596	0.00303319	0.0028425	0.00398822	0.000500286	0.00158878	0.00347742	0.0014882	0.000817737	0.00372023	0.00312627	0.0012602	0.00607021	0.000925592	0.00211635	0.00302567	0.00354757	0.00247515	0.00560484	0.00210633	0.00517224	0.00726231	0.00789727	0.0058287	0.00379134	0.00318539	0.00546779	0.00308435
b3842	0.0186073	0.00159018	0.0101225	0.00174807	0.00148172	0.00476667	0.00181761	0.0012413	0.00178434	0.00199212	0.000977081	0.00392835	0.00680813	0.00120279	0.00408833	0.00131414	0.00315526	0.00273816	0.00132783	0.00108182	0.0016959	0.00366043	0.00294884	0.00645024	0.00325804	0.00201656	0.00244587	0.00356438	0.00348261	0.00463158	0.00165925	0.00371007	0.00241571	0.00272135	0.00475627	0.00372669	0.00179794	0.00423011	0.00549619	0.00229509	0.00341129	0.00101421	0.00590316	0.00412902	0.00254945	0.001215	0.00289568	0.00152708	0.00356345	0.00321698	0.00433962	0.00292161	0.00390689	0.0017723	0.00366346	0.000527467	0.00190678	0.00361402	0.00165861	0.000893527	0.00667355	0.0067339	0.00129159	0.00524868	0.00106243	0.00272946	0.00399586	0.00537192	0.00298654	0.00584165	0.00243003	0.00500837	0.00762436	0.00816106	0.00995599	0.00609019	0.00498426	0.00797903	0.00509306
b3843	0.0245533	0.00258843	0.007606	0.00218965	0.00275283	0.00575898	0.00262716	0.00134715	0.00260585	0.00270349	0.00155296	0.00406943	0.00910627	0.00153541	0.00480448	0.00281147	0.00421653	0.00305325	0.00226693	0.001401	0.00204517	0.00376071	0.00250887	0.00718389	0.00400107	0.00251113	0.00380237	0.00535346	0.00425911	0.00546457	0.0020613	0.00740471	0.00276639	0.00322899	0.0079844	0.00387801	0.00249384	0.0145443	0.0121028	0.00354469	0.00549891	0.00114851	0.00548341	0.00580329	0.00346844	0.00195854	0.00575186	0.00192581	0.00538028	0.00498861	0.00655969	0.00646018	0.00412514	0.00302091	0.0088997	0.00121257	0.00220461	0.00914294	0.0025169	0.00122958	0.00439273	0.00670112	0.00232372	0.00985124	0.00124173	0.00345833	0.00411692	0.00947899	0.00425269	0.00602745	0.0031765	0.011081	0.00757875	0.00737908	0.00669313	0.0065779	0.00573276	0.00767025	0.00617953
b3844	0.023913	0.0026412	0.00718013	0.00189606	0.00203896	0.00776896	0.00230203	0.00118127	0.00186183	0.00264287	0.00155764	0.00381732	0.00624277	0.00162202	0.00547087	0.00250592	0.00393539	0.00270393	0.00217094	0.00122377	0.00171915	0.00388599	0.00278983	0.0064587	0.00362968	0.00204571	0.00350495	0.00464971	0.0043246	0.00568228	0.00204652	0.00735607	0.00255819	0.00258966	0.0043256	0.00320067	0.00220962	0.0130584	0.0119005	0.00314496	0.00509622	0.00131293	0.00481724	0.00441379	0.00292359	0.00149906	0.00469101	0.00153109	0.00433236	0.00435855	0.00660744	0.00654838	0.0041345	0.00426327	0.00612648	0.000520234	0.00209383	0.00888996	0.0019828	0.000980945	0.00403513	0.00521934	0.00240608	0.00795249	0.00152516	0.00360608	0.00343469	0.00851005	0.00342838	0.00592131	0.00311005	0.00949062	0.00631883	0.007335	0.00597176	0.00968127	0.00594186	0.00714144	0.00661341
b3845	0.00867899	0.0011394	0.00389527	0.00117204	0.000872596	0.0034104	0.00111114	0.000704577	0.00101041	0.00121137	0.000474438	0.00200281	0.00386367	0.000779804	0.00335141	0.0013213	0.00206971	0.00193229	0.000690669	0.000578063	0.00103109	0.00194306	0.00130153	0.00372835	0.00202373	0.00117511	0.00161272	0.00153691	0.00170179	0.00262173	0.000872984	0.00230187	0.0012123	0.00173563	0.00206365	0.00176331	0.0011323	0.00301437	0.00337551	0.00162944	0.00189526	0.00055598	0.00262298	0.00383898	0.00277642	0.000677209	0.00339953	0.00103355	0.00206089	0.00180346	0.00194633	0.0013306	0.0025107	0.00137793	0.00349954	0.000325513	0.00103213	0.00543976	0.00115086	0.000495659	0.00201216	0.00245658	0.000616529	0.00371049	0.000548849	0.00148965	0.00263901	0.0021076	0.00207508	0.00281007	0.00153999	0.00311171	0.00257048	0.00319511	0.00380774	0.00405795	0.00258409	0.00367862	0.00349571
b3846	0.00728319	0.000813363	0.00327545	0.00103123	0.000680652	0.00281661	0.00115727	0.00060353	0.000897758	0.00103075	0.00041952	0.00174014	0.00320753	0.000580568	0.00242089	0.00080348	0.00210328	0.00142494	0.000621117	0.000461259	0.000843361	0.00156699	0.00107752	0.00299398	0.00163372	0.000974213	0.00153703	0.00143049	0.00130299	0.00202691	0.000726062	0.00164014	0.0010056	0.00142002	0.00142551	0.00138554	0.000854099	0.00262739	0.00286072	0.00161939	0.0015277	0.000437216	0.00201759	0.00506667	0.00320476	0.000586354	0.00392546	0.000845653	0.00146397	0.00198864	0.00139367	0.00109668	0.00260178	0.00117544	0.00525556	0.000316638	0.000803725	0.00493604	0.00086977	0.000416043	0.00178797	0.00178636	0.000517245	0.00275645	0.000466218	0.0012633	0.00196205	0.00242911	0.00152429	0.00228716	0.00121	0.00269576	0.0021115	0.00275702	0.003079	0.0031265	0.00178159	0.00396008	0.00256119
b3847	0.0152002	0.00174619	0.00638885	0.00131853	0.00139558	0.00430871	0.00160108	0.000908277	0.00139456	0.00172736	0.00084801	0.00262929	0.00893938	0.00116084	0.00383989	0.00124888	0.0029162	0.00158873	0.00113098	0.000772216	0.00122838	0.00238399	0.00201054	0.00589515	0.00315976	0.00192683	0.00224225	0.00323848	0.00240239	0.0040359	0.00151533	0.00290096	0.0027169	0.00215468	0.00279405	0.00229282	0.00194621	0.00507771	0.0052518	0.00232447	0.00234082	0.000662339	0.00432772	0.00370712	0.00279464	0.00146744	0.00303888	0.00123329	0.00261198	0.00277373	0.0049136	0.00410578	0.0033167	0.00215496	0.00264953	0.000449384	0.00135839	0.00500816	0.00132014	0.000769061	0.00362918	0.00402177	0.00120857	0.00589871	0.000941708	0.00210176	0.00290772	0.0027988	0.00279963	0.0042292	0.00187856	0.0045737	0.00391676	0.00455361	0.00383049	0.00414306	0.00398889	0.00449895	0.00296818
b3848	0.0214006	0.00210631	0.00736429	0.00194404	0.00196626	0.0060381	0.00177752	0.00108812	0.00179922	0.00227244	0.00122188	0.00418331	0.00978392	0.00193911	0.00491497	0.00232733	0.00522997	0.00431629	0.00157419	0.00106467	0.00189006	0.00305227	0.00284198	0.00900172	0.00306668	0.0028167	0.00375623	0.00490835	0.00345491	0.00517345	0.00182812	0.00609508	0.0027858	0.00332566	0.00379357	0.00303342	0.00295007	0.00934888	0.00858385	0.00323531	0.00392262	0.000999911	0.00482429	0.00442036	0.0024956	0.00189737	0.00405395	0.00157669	0.0036463	0.0036216	0.00676804	0.00400695	0.00395131	0.00307246	0.00294011	0.000576739	0.00176105	0.00462459	0.00171294	0.000966944	0.00376379	0.0046178	0.00135536	0.00646478	0.00113526	0.00263196	0.00408069	0.00361475	0.00424788	0.00543461	0.00272201	0.00491056	0.00665112	0.00897524	0.00649332	0.00686115	0.00706664	0.00644294	0.00483187
b3849	0.0209765	0.00267021	0.00812397	0.00198185	0.00287966	0.00669419	0.0022491	0.00142516	0.00188374	0.00320713	0.00188087	0.00357115	0.0072333	0.00186425	0.00597923	0.00193863	0.00482973	0.00197036	0.00222598	0.00141437	0.00194129	0.00369189	0.00287275	0.009842	0.00433319	0.00271284	0.00330201	0.00394622	0.00377667	0.0060698	0.00197077	0.00616381	0.00300109	0.00400634	0.00412449	0.00276033	0.00243566	0.0134869	0.00909402	0.00294786	0.00636037	0.000999629	0.00437238	0.00553766	0.00244823	0.00181619	0.00330272	0.00192748	0.00388002	0.00366326	0.0074367	0.00716017	0.00402859	0.00372641	0.00336019	0.000727331	0.00220084	0.00444459	0.0018208	0.00122915	0.00750894	0.004755	0.00236944	0.00808932	0.00138257	0.00337912	0.00401447	0.0059973	0.00504914	0.00697941	0.00337542	0.0076897	0.00831502	0.00803887	0.00653295	0.00808181	0.00716489	0.00875779	0.00694404
b3850	0.0188369	0.00211296	0.00726523	0.00159064	0.0015169	0.00418881	0.00206282	0.0011898	0.00184665	0.00222286	0.00109851	0.003349	0.00654871	0.00120371	0.00361844	0.00183943	0.0046376	0.0022668	0.00154365	0.00100434	0.00147532	0.00347885	0.00276216	0.00811406	0.00295351	0.00224964	0.00301648	0.00375658	0.00397571	0.00394909	0.00147313	0.00791652	0.00247623	0.00282728	0.00360828	0.00225995	0.00241661	0.00650166	0.00887237	0.00258006	0.00416216	0.00110821	0.00370808	0.00592247	0.00311926	0.00119783	0.00516804	0.00147873	0.00263164	0.00477224	0.00562819	0.00413704	0.00453352	0.00369793	0.00561678	0.000701387	0.00197256	0.00513746	0.00183178	0.000877485	0.00719408	0.00376813	0.0016254	0.00555666	0.00107898	0.00385634	0.00485446	0.00397528	0.0036503	0.00577348	0.00253893	0.00587831	0.00547829	0.00737258	0.00779851	0.00693731	0.00670461	0.00940523	0.004694
b3856	0.0226318	0.00270103	0.00808363	0.00192711	0.0023988	0.00542812	0.002231	0.00123431	0.00162644	0.00209176	0.00102261	0.00318822	0.00591397	0.00155793	0.00436683	0.00195756	0.00435449	0.00150175	0.00202423	0.00131858	0.00149031	0.00325799	0.00232474	0.00610861	0.00290687	0.0022696	0.00281638	0.00423101	0.00432638	0.00392652	0.0017244	0.0139742	0.00285956	0.00277194	0.00873192	0.00249157	0.00283437	0.00486346	0.00746054	0.002838	0.00478862	0.000913605	0.00433525	0.00381568	0.00218529	0.0014185	0.00329299	0.00165738	0.00570922	0.00568593	0.00320089	0.004762	0.00288245	0.00325643	0.00337425	0.000620792	0.00218838	0.00395958	0.0018588	0.00125977	0.00320167	0.0046191	0.00159892	0.00682528	0.00104271	0.00304691	0.0035403	0.00402946	0.00329686	0.00542949	0.00299059	0.00417294	0.00371804	0.00826821	0.00531429	0.00580049	0.0142273	0.00647209	0.0114723
b3857	0.0150975	0.00168168	0.00370485	0.00122459	0.00129304	0.00354023	0.00117901	0.000855093	0.00128246	0.00178035	0.000815704	0.0024539	0.00586465	0.00100795	0.00277732	0.00176496	0.00306628	0.001411	0.00109172	0.000816141	0.00104583	0.00265135	0.00194399	0.00597804	0.00216455	0.00139653	0.00233621	0.00272343	0.00235688	0.00355993	0.00132223	0.00564784	0.00183907	0.00224142	0.0026799	0.00167289	0.00176045	0.00686581	0.0067207	0.00166249	0.00315889	0.00066885	0.00343369	0.00325262	0.0018259	0.0010084	0.00299118	0.00109091	0.00267059	0.00288434	0.00335879	0.00295236	0.00281108	0.00236118	0.00268009	0.000463614	0.0013096	0.00386022	0.00158422	0.000666501	0.00262398	0.00292829	0.00127021	0.00497038	0.000802899	0.0029782	0.00259091	0.0027017	0.00324537	0.00401489	0.00218715	0.00468979	0.00344587	0.00472546	0.00396508	0.00536534	0.00531538	0.00493476	0.0044311
b3858	0.0146966	0.00132833	0.00483786	0.00136866	0.00120199	0.00323202	0.00134411	0.0008613	0.0015315	0.00173378	0.000645145	0.00356112	0.00534751	0.000946396	0.00328948	0.00119522	0.00280538	0.00130976	0.00103379	0.000856852	0.00110513	0.00234026	0.00141577	0.00658739	0.00236677	0.00143399	0.00205311	0.00248491	0.0026787	0.00242798	0.00113943	0.00391365	0.00161224	0.00195157	0.00360146	0.00178947	0.00142029	0.00403628	0.00430616	0.00161007	0.00253169	0.000891468	0.00338926	0.00350035	0.00223603	0.00105106	0.00263012	0.00119358	0.00282291	0.003161	0.00318812	0.00200938	0.00313341	0.00268891	0.00394662	0.000408282	0.0013547	0.0030724	0.00146726	0.000643047	0.00312402	0.00533737	0.00098218	0.00410455	0.000755389	0.00186514	0.00268851	0.0025716	0.00231589	0.00454501	0.00176264	0.00443616	0.00439774	0.00452617	0.00729757	0.00499478	0.00252939	0.00688963	0.00185899
b3859	0.0155716	0.00160327	0.00577306	0.00150814	0.00214497	0.00355735	0.00179171	0.00112672	0.00144844	0.00216007	0.00115887	0.00282837	0.00527495	0.000994244	0.00414573	0.00172449	0.00390443	0.00222484	0.00155241	0.000949646	0.00129116	0.00344448	0.00194916	0.00671243	0.00310921	0.00198564	0.00238411	0.00265325	0.00384575	0.00515547	0.00161407	0.00457392	0.00232124	0.00257228	0.00336486	0.00270639	0.00216942	0.00604876	0.00533027	0.00286547	0.00332884	0.000927164	0.00372216	0.00512974	0.0029136	0.00120229	0.00282085	0.00142726	0.0030057	0.00339255	0.00531818	0.00478577	0.00402519	0.00286382	0.00343986	0.000793192	0.00187922	0.00418357	0.00181038	0.000747618	0.00339512	0.00604464	0.00129489	0.00596041	0.00119587	0.0026553	0.00551899	0.00315023	0.00328508	0.00563836	0.00233131	0.00410306	0.00636175	0.00603174	0.00457324	0.00398985	0.00518448	0.00687946	0.0039414
b3860	0.0207854	0.00251444	0.0053032	0.00198799	0.00250687	0.00542943	0.00225562	0.00141865	0.00199801	0.00219689	0.00104168	0.00390907	0.0070998	0.00153065	0.00401462	0.001512	0.00367326	0.00437162	0.0013908	0.00110637	0.00188457	0.00352854	0.00250961	0.00895748	0.003973	0.00210612	0.00348241	0.00356031	0.00370539	0.0049726	0.00192914	0.00463759	0.00274065	0.00336119	0.00663656	0.00356612	0.00227253	0.00617641	0.00670348	0.00242426	0.00461644	0.0011171	0.00577006	0.00547366	0.00323455	0.00142356	0.00425235	0.00154453	0.00438975	0.00427095	0.0048881	0.00304624	0.00425218	0.0028434	0.0041141	0.000653117	0.00204407	0.00508782	0.00250795	0.000999857	0.00533619	0.00558156	0.00145914	0.010822	0.00128123	0.00439339	0.00423938	0.00502857	0.00448112	0.00617362	0.0021684	0.00764774	0.00812745	0.0066083	0.00787112	0.00699793	0.00523132	0.00552456	0.00571503
b3861	0.0195067	0.00183275	0.00723655	0.00189245	0.00188112	0.00425284	0.00239997	0.00115458	0.00163199	0.00295859	0.00104439	0.00275039	0.00488367	0.0011523	0.00444101	0.00216412	0.00357965	0.00162209	0.00140306	0.00108631	0.00181759	0.00376971	0.00251204	0.00899792	0.00311866	0.00194683	0.00224092	0.004103	0.00299672	0.00302636	0.00185549	0.0127157	0.00325652	0.00298966	0.00482221	0.00294995	0.00221517	0.0080152	0.00600077	0.00212885	0.00402958	0.000899961	0.00409333	0.00448794	0.00287458	0.00130708	0.00293595	0.00143761	0.00352954	0.00313543	0.00540673	0.00439604	0.0029269	0.00342367	0.00308784	0.000507134	0.00179405	0.00419394	0.00195341	0.000985169	0.00623476	0.00444323	0.00125104	0.00769037	0.00112626	0.00322244	0.00397133	0.0035779	0.00269582	0.00629419	0.00246341	0.00620697	0.00387587	0.00831031	0.00641355	0.00539889	0.00829718	0.00766386	0.00985983
b3862	0.0184733	0.00186	0.00585762	0.00149725	0.00182378	0.00526232	0.00177115	0.00107881	0.00155047	0.00179353	0.000864719	0.00305882	0.0100375	0.00132423	0.00399037	0.00137855	0.00285475	0.00309058	0.00107891	0.000718406	0.0014043	0.00245002	0.00183774	0.00610122	0.00267315	0.00139892	0.00292303	0.00376966	0.0030552	0.00452632	0.00146	0.00455635	0.00223911	0.00243267	0.00341242	0.00281886	0.00159286	0.00436113	0.00467246	0.00220661	0.00324719	0.000750749	0.00563557	0.00365274	0.00222024	0.00130433	0.00305191	0.00107733	0.00294268	0.00239393	0.00662904	0.00265801	0.00319908	0.00227863	0.00394891	0.000479188	0.00137528	0.00442179	0.00200559	0.000835141	0.00528819	0.00470231	0.00128988	0.00530209	0.00107278	0.00264092	0.00376613	0.00399312	0.00296392	0.0046203	0.00254063	0.00766401	0.00657756	0.00430768	0.00814204	0.00809106	0.0068384	0.00458781	0.00458147
b3863	0.0145267	0.00150632	0.00386154	0.00120115	0.00124781	0.0033882	0.00125261	0.000954459	0.00127084	0.00172803	0.000882966	0.00235241	0.00472378	0.00131738	0.00308642	0.00134005	0.00369752	0.00119153	0.00116369	0.000568289	0.000986538	0.00309855	0.0023779	0.00574658	0.00295359	0.00171812	0.00228307	0.00235331	0.00296411	0.00398116	0.00155741	0.00270065	0.00203132	0.00255477	0.00289649	0.00178514	0.0020092	0.00437587	0.0042964	0.00223055	0.00233906	0.000671793	0.003767	0.00373882	0.00198855	0.00103398	0.00323644	0.00108394	0.00273198	0.00233282	0.00374355	0.00339304	0.00288055	0.00230316	0.0032501	0.000397546	0.00138901	0.00562217	0.00136797	0.000634836	0.00307312	0.00353958	0.000999374	0.00351522	0.000931545	0.00297045	0.00384312	0.00276436	0.00240214	0.00484866	0.00186822	0.00376507	0.00471631	0.00471539	0.00640739	0.00430571	0.00286439	0.00520481	0.00295047
b3865	0.0214515	0.00175131	0.00783636	0.00174349	0.00327551	0.00573435	0.00172287	0.00135252	0.00181942	0.00268427	0.00108584	0.00366033	0.00857192	0.00162116	0.00611671	0.00212782	0.00344496	0.00366121	0.00153174	0.00108561	0.00173849	0.00339806	0.00247463	0.00791357	0.00361543	0.00244433	0.00294347	0.00361573	0.00389004	0.00614905	0.00211914	0.0035642	0.00306021	0.00325685	0.00710281	0.00289508	0.0021999	0.00571305	0.00649141	0.00285462	0.00330378	0.00110719	0.00489451	0.00452151	0.00349496	0.00162896	0.00324573	0.00182257	0.00423269	0.00395364	0.00604442	0.00305242	0.00441926	0.00290365	0.00321804	0.000654564	0.00190915	0.00465338	0.00208397	0.00107003	0.00553828	0.00873741	0.00122488	0.00694105	0.0012642	0.00269292	0.00391628	0.00384074	0.003311	0.00652231	0.00299444	0.00707771	0.0065688	0.00837352	0.00568264	0.00777403	0.00380277	0.00656406	0.00451932
b3866	0.0222748	0.00225386	0.00851241	0.00180168	0.00175262	0.00496324	0.00182418	0.00127914	0.00203291	0.00194278	0.000895656	0.00473337	0.00729415	0.00153687	0.00372426	0.00160967	0.00282795	0.00230751	0.00152162	0.00124629	0.00131249	0.00331051	0.0019979	0.00585349	0.00317701	0.0023836	0.00227662	0.00463886	0.00347026	0.00476454	0.00156878	0.00364624	0.00294244	0.00270575	0.00721858	0.00287967	0.00179948	0.00449004	0.00611521	0.00293989	0.00333689	0.00095577	0.0039329	0.00302455	0.00258461	0.00149152	0.00304475	0.00206179	0.00440265	0.00350132	0.00403164	0.00267249	0.00394894	0.00240522	0.00268273	0.000625654	0.00181831	0.00332729	0.00170417	0.00117155	0.00431682	0.00799754	0.00118462	0.0067017	0.00153007	0.00233168	0.0029318	0.00478707	0.00324392	0.00578999	0.00273131	0.00858826	0.00566299	0.00691481	0.00674968	0.00787341	0.0042541	0.00643155	0.0060848
b3867	0.0198093	0.00166521	0.00580514	0.00138903	0.00184013	0.00386393	0.00215595	0.00143507	0.0016331	0.00181741	0.00104507	0.00463066	0.00801851	0.00117952	0.00327985	0.0020735	0.00357254	0.0027394	0.00135129	0.000901949	0.00181669	0.00330448	0.00287735	0.00618604	0.00387673	0.00226771	0.00279312	0.00312129	0.00380967	0.00364507	0.00162507	0.0054613	0.00222015	0.00256995	0.00520632	0.00356312	0.00169518	0.00447429	0.00684378	0.00244236	0.00284021	0.00144245	0.00388701	0.00459081	0.00259291	0.00123048	0.00365089	0.00159233	0.00357265	0.00466681	0.00511711	0.00420648	0.00361585	0.00248819	0.00345272	0.000534857	0.00184502	0.00390825	0.00195523	0.00069652	0.00389289	0.00394304	0.00124028	0.00782896	0.000949289	0.00240941	0.00524876	0.00398079	0.00363788	0.00529067	0.00236499	0.00380934	0.00559963	0.00803303	0.00762182	0.00515397	0.00490964	0.00973933	0.00439229
b3868	0.0151249	0.00123306	0.00387257	0.00139622	0.00138951	0.00480675	0.00134989	0.00107039	0.00122511	0.00141746	0.000798747	0.00287589	0.00657862	0.00127749	0.00291242	0.00159442	0.0025814	0.00274889	0.00131213	0.000769473	0.0014443	0.00277881	0.00183467	0.00505621	0.00250015	0.00144047	0.0024234	0.00354964	0.00271572	0.00442632	0.00149555	0.00616122	0.0015724	0.00221967	0.00438572	0.00288728	0.00158929	0.00435342	0.00585368	0.00245557	0.00304448	0.000827518	0.00265637	0.00448309	0.00269995	0.00106905	0.0028085	0.00145793	0.00325685	0.0028223	0.00271002	0.00268483	0.00250636	0.00209375	0.00381959	0.000414103	0.00136544	0.00321213	0.00116725	0.0006463	0.00300784	0.00568508	0.000981065	0.0045499	0.000897484	0.00211555	0.00343233	0.00384592	0.00270507	0.00330085	0.00166208	0.00426136	0.00539692	0.00579037	0.00533675	0.00769729	0.00440356	0.00441767	0.00439557
b3869	0.0140626	0.00146702	0.0033448	0.00150787	0.00144011	0.00547767	0.00149501	0.00115521	0.00136032	0.00163887	0.000892875	0.00403886	0.00597366	0.00117919	0.00315228	0.00122609	0.00305752	0.0012445	0.00149388	0.000864028	0.00119904	0.00284568	0.00171668	0.00595292	0.00258381	0.00165593	0.00273863	0.00337702	0.00279218	0.00367125	0.00149124	0.00717235	0.00160031	0.00257813	0.00370731	0.00275715	0.00170709	0.00608259	0.00756387	0.00267326	0.00330774	0.000936019	0.00267187	0.00453375	0.0027538	0.00108066	0.00372731	0.00177547	0.00297861	0.00300332	0.00296191	0.00335999	0.00288178	0.00219642	0.00403986	0.000429591	0.00137886	0.00386406	0.00130336	0.000664029	0.0034893	0.00480748	0.00104849	0.00408376	0.000951077	0.00224245	0.00382262	0.00390009	0.00327392	0.00321843	0.00195866	0.00403539	0.00590819	0.00748595	0.00399157	0.00686656	0.00526601	0.00638472	0.00482131
b3870	0.0142435	0.00122632	0.00388284	0.0012758	0.00188166	0.00411651	0.00131646	0.00103564	0.00131351	0.00130625	0.000726653	0.00221307	0.00299632	0.00149883	0.00323278	0.00129316	0.00308921	0.00116153	0.00110431	0.000751496	0.00134788	0.00299951	0.00185969	0.00445647	0.0022054	0.00183326	0.0018999	0.00313113	0.00299797	0.00340323	0.00158724	0.00319843	0.00197255	0.00241126	0.0031867	0.00217392	0.00202274	0.00423111	0.00525008	0.0023894	0.00244957	0.000890777	0.00448321	0.00418669	0.00211546	0.00111155	0.00221326	0.00147717	0.00268658	0.00257963	0.00364402	0.00226386	0.00267478	0.00208802	0.00228591	0.000699204	0.00105743	0.00439294	0.00129594	0.000710913	0.00301961	0.00335346	0.000886789	0.00484605	0.000887274	0.00206745	0.0028653	0.00280246	0.00304076	0.00339461	0.00184439	0.00443673	0.00393567	0.00478352	0.00339513	0.00395381	0.00284267	0.00461987	0.00374955
b3871	0.0116875	0.00113915	0.00274368	0.000937811	0.0011052	0.00292042	0.000941959	0.0006437	0.0010434	0.00125077	0.000573086	0.00143761	0.00438826	0.000888077	0.00274326	0.000959647	0.00202323	0.000976521	0.000784613	0.000487024	0.000965012	0.00166583	0.00123655	0.00334264	0.00186723	0.000973562	0.00159429	0.00190732	0.00184302	0.00348017	0.00117062	0.001977	0.00128437	0.00141505	0.00346765	0.00162105	0.00104945	0.00277901	0.002379	0.00146064	0.00168344	0.00053113	0.0045456	0.00219055	0.00139682	0.000651027	0.00177465	0.000666746	0.00223176	0.00155419	0.00301206	0.0026966	0.00196845	0.00151027	0.00227117	0.000285332	0.000794836	0.00236532	0.00110307	0.000558163	0.00220952	0.00270745	0.000710358	0.00305612	0.000782129	0.00141946	0.00177704	0.00212747	0.00197444	0.00260166	0.00138729	0.00287898	0.00589715	0.00250069	0.00396064	0.00362856	0.0036141	0.00293969	0.00244068
b3872	0.0155243	0.00195549	0.00810061	0.00176256	0.00177773	0.00419653	0.00174241	0.00111951	0.00145746	0.00178397	0.000860612	0.00268289	0.00673881	0.00135379	0.00288898	0.00195446	0.00494632	0.00383556	0.00126522	0.000958507	0.00126413	0.00263106	0.00246935	0.0054292	0.00260391	0.00181503	0.00230753	0.00289237	0.00304274	0.00505344	0.00166445	0.00516615	0.00220305	0.00254933	0.00334519	0.00200843	0.00219198	0.00395628	0.0053397	0.00295193	0.00291385	0.00107738	0.00318655	0.00450762	0.00348533	0.00136853	0.00364994	0.00128054	0.00287274	0.00295685	0.00378975	0.00246284	0.00375147	0.00267013	0.0044164	0.000493496	0.00142628	0.00599652	0.00153622	0.000787779	0.0043974	0.0068225	0.00105421	0.00711347	0.000903273	0.00250211	0.00390971	0.00293863	0.00345467	0.00512959	0.00195047	0.00460021	0.00360065	0.00844524	0.00464085	0.00545345	0.0067782	0.00479837	0.00413405
b3873	0.0157916	0.00174524	0.00406977	0.0012984	0.00112351	0.0046837	0.00141391	0.00102596	0.0012507	0.0017049	0.000660284	0.00213612	0.00531759	0.000924437	0.00357267	0.00115514	0.00400682	0.00135963	0.000897671	0.000707072	0.00121806	0.00262239	0.00196621	0.00597315	0.00225864	0.00170847	0.00199459	0.00259078	0.00251067	0.00328887	0.00128683	0.00549972	0.00221736	0.00232789	0.00280235	0.00171878	0.0017278	0.00296198	0.00391577	0.00257147	0.00296742	0.000874546	0.00270492	0.00438429	0.0023413	0.00103259	0.00340538	0.00116169	0.00268996	0.00292231	0.00402335	0.00146455	0.00271244	0.00258186	0.00475654	0.000547581	0.00112313	0.00540165	0.00136323	0.000659206	0.00326084	0.00461758	0.000806828	0.00703488	0.000995986	0.00252205	0.0037914	0.00393554	0.00241313	0.00561378	0.00199863	0.0046329	0.00396179	0.00498451	0.00432012	0.00367983	0.00565289	0.00421494	0.0038795
b3874	0.0138559	0.00172279	0.00518838	0.00123403	0.00162352	0.00348476	0.00143514	0.00101851	0.00123555	0.00166182	0.000635143	0.00197267	0.00414795	0.00105555	0.00324633	0.0011634	0.00305884	0.00203432	0.000920525	0.000706946	0.00114706	0.00257764	0.00192858	0.00626621	0.00223913	0.0016838	0.00172191	0.00299067	0.00223083	0.00317461	0.00120578	0.00579117	0.00174649	0.00239602	0.00205322	0.00249203	0.00165089	0.0023176	0.00406972	0.00220369	0.00232332	0.000639576	0.00367472	0.00382437	0.0024428	0.00093033	0.00293496	0.00106087	0.00231433	0.0021663	0.00283827	0.00145221	0.00309327	0.00197258	0.00258812	0.000380822	0.00120036	0.00409242	0.00139528	0.000625348	0.00266122	0.00390865	0.00075577	0.00445486	0.000866458	0.00180838	0.00357285	0.00238653	0.00242515	0.00410004	0.00183138	0.00476005	0.00433573	0.00453658	0.00492762	0.00454563	0.00974718	0.00393439	0.00542772
b3875	0.0117857	0.00127039	0.0030474	0.00208942	0.00140649	0.00259907	0.00120434	0.00079735	0.000977152	0.00135178	0.000676201	0.00189093	0.00427686	0.000922754	0.0022168	0.00235704	0.00460384	0.00105199	0.00102097	0.000668636	0.000844682	0.00174825	0.0023089	0.00489958	0.00199404	0.00118191	0.00144593	0.00235297	0.00232674	0.00316226	0.00112772	0.00685872	0.00159205	0.00148149	0.00297116	0.00180798	0.00160086	0.00681845	0.00487126	0.00158305	0.00376655	0.000597769	0.00196054	0.00355053	0.00158378	0.000931723	0.00174779	0.000984497	0.00210393	0.00162802	0.0016846	0.00324397	0.00201032	0.00248129	0.00251661	0.000343918	0.00103024	0.00238989	0.000971928	0.00057007	0.00204743	0.00521847	0.00169788	0.00299293	0.000618761	0.00166862	0.00225029	0.00252239	0.00360133	0.00381679	0.00171218	0.00252054	0.0028159	0.00372793	0.00342579	0.00487918	0.00561252	0.0040922	0.0051564
b3876	0.00926864	0.000995345	0.00306921	0.00180657	0.00140184	0.00230109	0.000953345	0.000737886	0.00084348	0.00105489	0.000565036	0.00199611	0.00280503	0.000744305	0.00212429	0.00147808	0.00192293	0.000872949	0.000748525	0.000622941	0.000819268	0.00168223	0.00116344	0.00487712	0.0014444	0.000991112	0.00138792	0.00151468	0.0016961	0.00234293	0.00110435	0.00324817	0.00100339	0.00134246	0.00199451	0.00105594	0.000935393	0.00323908	0.00311916	0.00129238	0.00321762	0.000500459	0.00177419	0.00185974	0.00133706	0.000672744	0.00166661	0.000836447	0.00152571	0.00178345	0.00158616	0.00200731	0.00173664	0.00175229	0.00232674	0.000365775	0.000864032	0.00142227	0.000884064	0.000464245	0.00226197	0.00350549	0.00136838	0.00366278	0.000583564	0.00144863	0.00146676	0.00226428	0.0039412	0.00268501	0.00141136	0.00199763	0.00248124	0.00487211	0.00388532	0.00337377	0.00600871	0.00377702	0.00510699
